## Supplementary Table 5 for "Dilated cardiomyopathy-associated RNA Binding Motif Protein 20 regulates long pre-mRNAs in neurons" (part 14 of 111)

### Sheet: EXON_ANALYSIS_OB (continued)
Exons analysis results OB
Accs	e3.0	4138	4197	-2.37539	0.0753759	chr2:93833467-93849943	1-aminocyclopropane-1-carboxylate synthase (non-functional)	---	0	0	0	0	0	0	0	0	0	chr2	-	93845806	93845747	0	2
Accs	e4.0	5671	5741	-1.46623	0.187026	chr2:93833467-93849943	1-aminocyclopropane-1-carboxylate synthase (non-functional)	---	0	0	0	0	0	0	0	0	0	chr2	-	93844273	93844203	0	2
Accs	e5.0	6956	7025	1.01975	0.933276	chr2:93833467-93849943	1-aminocyclopropane-1-carboxylate synthase (non-functional)	---	0	0	0	0	0	0	0	0	0	chr2	-	93842988	93842919	0	2
Accs	e6.0	7329	7395	-1.45817	0.158745	chr2:93833467-93849943	1-aminocyclopropane-1-carboxylate synthase (non-functional)	---	0	0	0	0	0	1	0	0	0	chr2	-	93842615	93842549	0	2
Accs	e7.0	7982	8079	1.10368	0.788976	chr2:93833467-93849943	1-aminocyclopropane-1-carboxylate synthase (non-functional)	---	0	0	0	0	0	0	0	0	0	chr2	-	93841962	93841865	0	2
Accs	e8.0	8558	8635	1.08911	0.789553	chr2:93833467-93849943	1-aminocyclopropane-1-carboxylate synthase (non-functional)	---	0	0	0	0	0	0	0	0	0	chr2	-	93841386	93841309	0	2
Accs	e9.0	9821	9837	-1.05638	0.756698	chr2:93833467-93849943	1-aminocyclopropane-1-carboxylate synthase (non-functional)	---	0	0	0	0	0	0	0	0	0	chr2	-	93840123	93840107	1	2
Accs	e9.0	9838	9921	-1.36208	0.249489	chr2:93833467-93849943	1-aminocyclopropane-1-carboxylate synthase (non-functional)	---	0	0	0	0	0	0	0	0	0	chr2	-	93840106	93840023	0	2
Accs	e10.0	10707	10718	-1.0442	0.819102	chr2:93833467-93849943	1-aminocyclopropane-1-carboxylate synthase (non-functional)	---	0	0	0	0	0	0	0	0	0	chr2	-	93839237	93839226	1	2
Accs	e10.0	10719	10796	-1.08402	0.658317	chr2:93833467-93849943	1-aminocyclopropane-1-carboxylate synthase (non-functional)	---	0	0	0	0	0	0	0	0	0	chr2	-	93839225	93839148	0	2
Accs	e11.0	11659	11704	-1.19141	0.472704	chr2:93833467-93849943	1-aminocyclopropane-1-carboxylate synthase (non-functional)	---	0	0	0	0	0	0	0	0	0	chr2	-	93838285	93838240	0	2
Accs	e12.0	11792	11933	-1.13271	0.400222	chr2:93833467-93849943	1-aminocyclopropane-1-carboxylate synthase (non-functional)	---	0	0	0	0	0	0	0	0	0	chr2	-	93838152	93838011	0	2
Accs	e13.0	13614	13756	1.37449	0.159305	chr2:93833467-93849943	1-aminocyclopropane-1-carboxylate synthase (non-functional)	---	1	0	0	0	0	0	0	0	0	chr2	-	93836330	93836188	0	2
Accs	e14.0	13861	14014	1.47015	0.154836	chr2:93833467-93849943	1-aminocyclopropane-1-carboxylate synthase (non-functional)	---	1	0	0	0	0	0	0	0	0	chr2	-	93836083	93835930	0	2
Accs	e15.0	14116	16477	-1.30796	0.187438	chr2:93833467-93849943	1-aminocyclopropane-1-carboxylate synthase (non-functional)	---	1	0	0	0	0	0	0	0	0	chr2	-	93835828	93833467	0	0
Alkbh3	e2.0	359	477	-1.35314	0.217122	chr2:93980552-94010739	alkB homolog 3, alpha-ketoglutarate-dependent dioxygenase	---	0	0	0	1	0	0	0	0	0	chr2	-	94010381	94010263	0	0
Alkbh3	e11.0	29126	29224	-1.26554	0.140573	chr2:93980552-94010739	alkB homolog 3, alpha-ketoglutarate-dependent dioxygenase	---	1	0	0	0	0	0	0	0	0	chr2	-	93981614	93981516	0	1
Alkbh3	e12.0	29763	30188	1.14402	0.360727	chr2:93980552-94010739	alkB homolog 3, alpha-ketoglutarate-dependent dioxygenase	---	1	0	0	0	0	0	0	0	0	chr2	-	93980977	93980552	0	0
Hsd17b12	e7.0	105623	105657	1.0677	0.220287	chr2:94032697-94157910	hydroxysteroid (17-beta) dehydrogenase 12	ENSMUSG00000027195	1	0	0	0	0	0	0	0	0	chr2	-	94052288	94052254	0	1
Hsd17b12	e8.0	112469	112550	1.02565	0.190363	chr2:94032697-94157910	hydroxysteroid (17-beta) dehydrogenase 12	ENSMUSG00000027195	1	0	0	0	0	0	0	0	0	chr2	-	94045442	94045361	0	1
Hsd17b12	e9.0	113973	114038	1.00011	0.997506	chr2:94032697-94157910	hydroxysteroid (17-beta) dehydrogenase 12	ENSMUSG00000027195	1	0	0	0	0	0	0	0	0	chr2	-	94043938	94043873	0	2
Hsd17b12	e10.0	123835	123984	1.02731	0.165078	chr2:94032697-94157910	hydroxysteroid (17-beta) dehydrogenase 12	ENSMUSG00000027195	1	0	0	0	0	0	0	0	0	chr2	-	94034076	94033927	0	2
Hsd17b12	e11.0	124250	125214	-1.03292	0.544952	chr2:94032697-94157910	hydroxysteroid (17-beta) dehydrogenase 12	ENSMUSG00000027195	1	0	0	0	0	0	0	0	0	chr2	-	94033661	94032697	0	0
---	e3.0	12245	12881	-1.00146	0.925265	chr2:94251879-94264759	---	---	1	0	0	0	0	0	0	0	0	chr2	-	94252515	94251879	0	0
Ttc17	e19.0	76019	76172	-1.0333	0.781615	chr2:94300766-94406689	tetratricopeptide repeat domain 17	---	1	0	0	0	0	0	0	0	0	chr2	-	94330671	94330518	0	1
Ttc17	e21.0	79872	79992	1.32734	0.14753	chr2:94300766-94406689	tetratricopeptide repeat domain 17	---	1	0	0	0	0	0	0	0	0	chr2	-	94326818	94326698	0	0
Ttc17	e22.0	82169	82328	1.19575	0.241872	chr2:94300766-94406689	tetratricopeptide repeat domain 17	---	1	0	0	0	0	0	0	0	0	chr2	-	94324521	94324362	0	0
Ttc17	e23.0	83518	83601	1.09543	0.682686	chr2:94300766-94406689	tetratricopeptide repeat domain 17	---	1	0	0	0	0	0	0	0	0	chr2	-	94323172	94323089	0	0
Ttc17	e24.0	101627	101746	-1.13082	0.420742	chr2:94300766-94406689	tetratricopeptide repeat domain 17	---	1	0	0	0	0	0	0	0	0	chr2	-	94305063	94304944	0	0
Ttc17	e25.0	103002	103145	1.04749	0.611645	chr2:94300766-94406689	tetratricopeptide repeat domain 17	---	1	0	0	0	0	0	0	0	0	chr2	-	94303688	94303545	0	0
Ttc17	e26.0	104823	105924	1.30551	0.0567525	chr2:94300766-94406689	tetratricopeptide repeat domain 17	---	1	0	0	0	0	0	0	0	0	chr2	-	94301867	94300766	0	0
Api5	e13.0	19795	19931	-1.05494	0.384717	chr2:94411727-94438186	apoptosis inhibitor 5	ENSMUSG00000027193	0	0	0	0	0	0	0	0	0	chr2	-	94418392	94418256	0	1
Api5	e14.0	24406	26460	-1.04615	0.627215	chr2:94411727-94438186	apoptosis inhibitor 5	ENSMUSG00000027193	1	0	0	0	0	0	0	0	0	chr2	-	94413781	94411727	0	0
Ldlrad3	e3.0	72782	72928	-1.38953	0.266315	chr2:101950201-102186460	low density lipoprotein receptor class A domain containing 3	---	0	0	0	0	0	0	0	0	0	chr2	-	102113679	102113533	0	2
Ldlrad3	e4.0	116403	116528	-1.18661	0.409955	chr2:101950201-102186460	low density lipoprotein receptor class A domain containing 3	---	1	0	0	0	0	0	0	0	0	chr2	-	102070058	102069933	0	1
Ldlrad3	e5.0	128420	128423	1.06662	0.642682	chr2:101950201-102186460	low density lipoprotein receptor class A domain containing 3	---	0	0	0	0	0	0	0	0	0	chr2	-	102058041	102058038	1	0
Ldlrad3	e5.0	128424	128554	1.36172	0.35781	chr2:101950201-102186460	low density lipoprotein receptor class A domain containing 3	---	0	0	0	0	0	0	0	0	0	chr2	-	102058037	102057907	0	0
Ldlrad3	e6.0	231287	231632	-1.12464	0.431156	chr2:101950201-102186460	low density lipoprotein receptor class A domain containing 3	---	1	0	0	0	0	0	0	0	0	chr2	-	101955174	101954829	0	1
Ldlrad3	e7.0	233286	234454	1.01267	0.768097	chr2:101950201-102186460	low density lipoprotein receptor class A domain containing 3	---	1	0	0	0	0	0	0	0	0	chr2	-	101953175	101952007	0	1
Ldlrad3	e8.0	235584	236260	1.07623	0.724604	chr2:101950201-102186460	low density lipoprotein receptor class A domain containing 3	---	1	0	0	0	0	0	0	0	0	chr2	-	101950877	101950201	0	0
Trim44	e1.0	1	896	-1.0101	0.908082	chr2:102300119-102400908	tripartite motif-containing 44	ENSMUSG00000027189	0	0	0	0	0	0	0	0	0	chr2	-	102400908	102400013	0	0
Trim44	e2.0	19968	20045	-1.01965	0.711461	chr2:102300119-102400908	tripartite motif-containing 44	ENSMUSG00000027189	0	0	0	0	0	0	0	0	0	chr2	-	102380941	102380864	0	2
Trim44	e3.0	43253	43492	1.01234	0.48794	chr2:102300119-102400908	tripartite motif-containing 44	ENSMUSG00000027189	0	0	0	0	0	0	0	0	0	chr2	-	102357656	102357417	0	2
Trim44	e4.0	53926	53945	-1.06816	0.26863	chr2:102300119-102400908	tripartite motif-containing 44	ENSMUSG00000027189	0	0	0	0	0	0	0	0	0	chr2	-	102346983	102346964	1	2
Trim44	e5.0	96405	100790	1.01934	0.764904	chr2:102300119-102400908	tripartite motif-containing 44	ENSMUSG00000027189	0	0	0	0	0	0	0	0	0	chr2	-	102304504	102300119	0	0
Fjx1	e1.0	1	2425	-1	0.621371	chr2:102449368-102451792	four jointed box 1	ENSMUSG00000075012	0	0	0	0	0	0	0	0	0	chr2	-	102451792	102449368	0	1
Pdhx	e1.0	1	226	1.00874	0.928708	chr2:103021055-103073515	pyruvate dehydrogenase complex, component X	ENSMUSG00000010914	0	0	0	0	0	0	0	0	0	chr2	-	103073515	103073290	0	0
Pdhx	e2.0	14939	15019	1.04049	0.363714	chr2:103021055-103073515	pyruvate dehydrogenase complex, component X	ENSMUSG00000010914	0	0	0	0	0	0	0	0	0	chr2	-	103058577	103058497	0	2
Pdhx	e3.0	26695	26795	1.02336	0.638869	chr2:103021055-103073515	pyruvate dehydrogenase complex, component X	ENSMUSG00000010914	0	0	0	0	0	0	0	0	0	chr2	-	103046821	103046721	0	2
Pdhx	e4.0	31123	31322	-1.03711	0.396653	chr2:103021055-103073515	pyruvate dehydrogenase complex, component X	ENSMUSG00000010914	0	0	0	0	0	0	0	0	0	chr2	-	103042393	103042194	0	2
Pdhx	e5.0	32375	32473	-1.0008	0.988891	chr2:103021055-103073515	pyruvate dehydrogenase complex, component X	ENSMUSG00000010914	0	0	0	0	0	0	0	0	0	chr2	-	103041141	103041043	0	2
Pdhx	e6.0	38127	38301	-1.0184	0.736416	chr2:103021055-103073515	pyruvate dehydrogenase complex, component X	ENSMUSG00000010914	1	0	0	0	0	0	0	0	0	chr2	-	103035389	103035215	0	2
Pdhx	e7.0	40206	40353	1.07887	0.21316	chr2:103021055-103073515	pyruvate dehydrogenase complex, component X	ENSMUSG00000010914	1	0	0	0	0	0	0	0	0	chr2	-	103033310	103033163	0	2
Pdhx	e8.0	43180	43238	-1.04179	0.546491	chr2:103021055-103073515	pyruvate dehydrogenase complex, component X	ENSMUSG00000010914	1	0	0	0	0	0	0	0	0	chr2	-	103030336	103030278	0	2
Pdhx	e9.0	45082	45240	-1.02901	0.363328	chr2:103021055-103073515	pyruvate dehydrogenase complex, component X	ENSMUSG00000010914	1	0	0	0	0	0	0	0	0	chr2	-	103028434	103028276	0	2
Pdhx	e10.0	49287	49351	1.00201	0.96392	chr2:103021055-103073515	pyruvate dehydrogenase complex, component X	ENSMUSG00000010914	1	0	0	0	0	0	0	0	0	chr2	-	103024229	103024165	0	2
Pdhx	e11.0	51247	52461	1.04668	0.449704	chr2:103021055-103073515	pyruvate dehydrogenase complex, component X	ENSMUSG00000010914	1	0	0	0	0	0	0	0	0	chr2	-	103022269	103021055	0	0
Cat	e1.0	1	181	-1.34655	0.12809	chr2:103453904-103485153	catalase	ENSMUSG00000027187	0	0	0	0	0	0	0	0	0	chr2	-	103485153	103484973	0	0
Cat	e2.0	8234	8405	1.03637	0.717246	chr2:103453904-103485153	catalase	ENSMUSG00000027187	0	0	0	0	0	0	0	0	0	chr2	-	103476920	103476749	0	2
Cat	e3.0	10714	10824	-1.06724	0.558449	chr2:103453904-103485153	catalase	ENSMUSG00000027187	0	0	0	0	0	0	0	0	0	chr2	-	103474440	103474330	0	2
Cat	e4.0	12073	12203	-1.07546	0.554179	chr2:103453904-103485153	catalase	ENSMUSG00000027187	0	0	0	0	0	0	0	0	0	chr2	-	103473081	103472951	0	2
Cat	e5.0	13284	13388	1.11132	0.123801	chr2:103453904-103485153	catalase	ENSMUSG00000027187	0	0	0	0	0	0	0	0	0	chr2	-	103471870	103471766	0	2
Cat	e6.0	14730	14855	1.18841	0.101446	chr2:103453904-103485153	catalase	ENSMUSG00000027187	0	0	0	0	0	0	0	0	0	chr2	-	103470424	103470299	0	2
Cat	e7.0	17269	17460	1.06165	0.521158	chr2:103453904-103485153	catalase	ENSMUSG00000027187	0	0	0	0	0	0	0	0	0	chr2	-	103467885	103467694	0	2
Cat	e8.0	17925	18077	-1.05666	0.55046	chr2:103453904-103485153	catalase	ENSMUSG00000027187	0	0	0	0	0	0	0	0	0	chr2	-	103467229	103467077	0	2
Cat	e9.0	21729	21867	-1.10979	0.220116	chr2:103453904-103485153	catalase	ENSMUSG00000027187	0	0	0	0	0	0	0	0	0	chr2	-	103463425	103463287	0	2
Cat	e10.0	24782	24912	1.02722	0.688494	chr2:103453904-103485153	catalase	ENSMUSG00000027187	0	0	0	0	0	0	0	0	0	chr2	-	103460372	103460242	0	2
Cat	e11.0	28197	28304	-1.10938	0.39433	chr2:103453904-103485153	catalase	ENSMUSG00000027187	0	0	0	0	0	0	0	0	0	chr2	-	103456957	103456850	0	2
Cat	e12.0	29993	30076	1.05673	0.576826	chr2:103453904-103485153	catalase	ENSMUSG00000027187	0	0	0	0	0	0	0	0	0	chr2	-	103455161	103455078	0	2
Cat	e13.0	30333	31250	1.02263	0.606694	chr2:103453904-103485153	catalase	ENSMUSG00000027187	0	0	0	0	0	0	0	0	0	chr2	-	103454821	103453904	0	0
Nat10	e1.0	1	224	-1.07168	0.836182	chr2:103719830-103761272	N-acetyltransferase 10	ENSMUSG00000027185	0	0	0	0	0	0	0	0	0	chr2	-	103761272	103761049	0	0
Nat10	e2.0	3480	3602	-1.21068	0.343004	chr2:103719830-103761272	N-acetyltransferase 10	ENSMUSG00000027185	0	0	0	0	0	1	0	0	0	chr2	-	103757793	103757671	0	1
Nat10	e3.0	4013	4104	1.13545	0.587123	chr2:103719830-103761272	N-acetyltransferase 10	ENSMUSG00000027185	0	0	0	0	0	0	0	0	0	chr2	-	103757260	103757169	0	1
Nat10	e4.0	7043	7214	1.0669	0.644912	chr2:103719830-103761272	N-acetyltransferase 10	ENSMUSG00000027185	0	0	0	0	0	0	0	0	0	chr2	-	103754230	103754059	0	1
Nat10	e5.0	8571	8693	-1.47442	0.0373123	chr2:103719830-103761272	N-acetyltransferase 10	ENSMUSG00000027185	1	0	0	0	0	0	0	0	0	chr2	-	103752702	103752580	0	1
Nat10	e6.0	10990	11051	-1.41773	0.0943827	chr2:103719830-103761272	N-acetyltransferase 10	ENSMUSG00000027185	1	0	0	0	0	0	0	0	0	chr2	-	103750283	103750222	0	1
Nat10	e7.0	12973	13087	1.00339	0.977949	chr2:103719830-103761272	N-acetyltransferase 10	ENSMUSG00000027185	1	0	0	0	0	0	0	0	0	chr2	-	103748300	103748186	0	1
Nat10	e8.0	13187	13294	1.0349	0.875829	chr2:103719830-103761272	N-acetyltransferase 10	ENSMUSG00000027185	1	0	0	0	0	0	0	0	0	chr2	-	103748086	103747979	0	1
Nat10	e9.0	16854	16987	-1.26738	0.271238	chr2:103719830-103761272	N-acetyltransferase 10	ENSMUSG00000027185	1	0	0	0	0	0	0	0	0	chr2	-	103744419	103744286	0	1
Nat10	e10.0	17916	18009	-1.03931	0.840351	chr2:103719830-103761272	N-acetyltransferase 10	ENSMUSG00000027185	1	0	0	0	0	0	0	0	0	chr2	-	103743357	103743264	0	1
Nat10	e11.0	18131	18229	1.37391	0.1134	chr2:103719830-103761272	N-acetyltransferase 10	ENSMUSG00000027185	1	0	0	0	0	0	0	0	0	chr2	-	103743142	103743044	0	1
Nat10	e12.0	21384	21520	1.09999	0.618288	chr2:103719830-103761272	N-acetyltransferase 10	ENSMUSG00000027185	1	0	0	0	0	0	0	0	0	chr2	-	103739889	103739753	0	1
Nat10	e13.0	26283	26354	-1.46428	0.00171875	chr2:103719830-103761272	N-acetyltransferase 10	ENSMUSG00000027185	0	0	0	0	0	0	0	0	0	chr2	-	103734990	103734919	0	1
Nat10	e13.0	26355	26407	-1.27666	0.0526369	chr2:103719830-103761272	N-acetyltransferase 10	ENSMUSG00000027185	0	0	0	0	0	0	0	0	0	chr2	-	103734918	103734866	0	1
Nat10	e14.0	26748	26898	1.13525	0.313336	chr2:103719830-103761272	N-acetyltransferase 10	ENSMUSG00000027185	1	0	0	0	0	0	0	0	0	chr2	-	103734525	103734375	0	1
Nat10	e15.0	27433	27529	1.2546	0.0587338	chr2:103719830-103761272	N-acetyltransferase 10	ENSMUSG00000027185	1	0	0	0	0	0	0	0	0	chr2	-	103733840	103733744	0	1
Nat10	e16.0	28238	28354	1.22077	0.0164104	chr2:103719830-103761272	N-acetyltransferase 10	ENSMUSG00000027185	1	0	0	0	0	0	0	0	0	chr2	-	103733035	103732919	0	1
Nat10	e17.0	29018	29119	-1.09612	0.524651	chr2:103719830-103761272	N-acetyltransferase 10	ENSMUSG00000027185	1	0	0	0	0	0	0	0	0	chr2	-	103732255	103732154	0	1
Nat10	e18.0	29226	29300	1.23797	0.0677583	chr2:103719830-103761272	N-acetyltransferase 10	ENSMUSG00000027185	1	0	0	0	0	0	0	0	0	chr2	-	103732047	103731973	0	1
Nat10	e19.0	29850	29966	1.03882	0.842975	chr2:103719830-103761272	N-acetyltransferase 10	ENSMUSG00000027185	1	0	0	0	0	0	0	0	0	chr2	-	103731423	103731307	0	1
Nat10	e20.0	30630	30763	-1.03903	0.710204	chr2:103719830-103761272	N-acetyltransferase 10	ENSMUSG00000027185	1	0	0	0	0	0	0	0	0	chr2	-	103730643	103730510	0	1
Nat10	e21.0	30977	31025	-1.02291	0.819257	chr2:103719830-103761272	N-acetyltransferase 10	ENSMUSG00000027185	1	0	0	0	0	0	0	0	0	chr2	-	103730296	103730248	0	1
Nat10	e22.0	33177	33273	-1.1208	0.657981	chr2:103719830-103761272	N-acetyltransferase 10	ENSMUSG00000027185	1	0	0	0	0	0	0	0	0	chr2	-	103728096	103728000	0	1
Nat10	e23.0	33360	33470	-1.03261	0.871055	chr2:103719830-103761272	N-acetyltransferase 10	ENSMUSG00000027185	1	0	0	0	0	0	0	0	0	chr2	-	103727913	103727803	0	1
Nat10	e24.0	34385	34557	-1.29293	0.164427	chr2:103719830-103761272	N-acetyltransferase 10	ENSMUSG00000027185	1	0	0	0	0	0	0	0	0	chr2	-	103726888	103726716	0	1
Nat10	e25.0	35034	35153	-1.01514	0.878019	chr2:103719830-103761272	N-acetyltransferase 10	ENSMUSG00000027185	1	0	0	0	0	0	0	0	0	chr2	-	103726239	103726120	0	1
Nat10	e26.0	35511	35609	-1.03234	0.784814	chr2:103719830-103761272	N-acetyltransferase 10	ENSMUSG00000027185	1	0	0	0	0	0	0	0	0	chr2	-	103725762	103725664	0	1
Nat10	e27.0	36111	36184	1.23804	0.0287415	chr2:103719830-103761272	N-acetyltransferase 10	ENSMUSG00000027185	1	0	0	0	0	0	0	0	0	chr2	-	103725162	103725089	0	1
Nat10	e28.0	36998	37081	1.37692	0.0242061	chr2:103719830-103761272	N-acetyltransferase 10	ENSMUSG00000027185	1	0	0	0	0	0	0	0	0	chr2	-	103724275	103724192	0	1
Nat10	e29.0	39345	41443	-1.1626	0.130582	chr2:103719830-103761272	N-acetyltransferase 10	ENSMUSG00000027185	1	0	0	0	0	0	0	0	0	chr2	-	103721928	103719830	0	0
Caprin1	e2.0	701	910	-1.08802	0.379261	chr2:103762945-103797640	cell cycle associated protein 1	---	0	0	0	0	0	0	0	0	0	chr2	-	103796940	103796731	0	1
Caprin1	e3.0	14436	14498	1.00202	0.977648	chr2:103762945-103797640	cell cycle associated protein 1	---	0	0	0	0	0	0	0	0	0	chr2	-	103783205	103783143	0	1
Caprin1	e4.0	14599	14685	1.06352	0.438154	chr2:103762945-103797640	cell cycle associated protein 1	---	0	0	0	0	0	0	0	0	0	chr2	-	103783042	103782956	0	1
Caprin1	e5.0	18070	18308	-1.02883	0.6816	chr2:103762945-103797640	cell cycle associated protein 1	---	0	0	0	0	0	0	0	0	0	chr2	-	103779571	103779333	0	1
Caprin1	e6.0	18395	18477	1.01489	0.767616	chr2:103762945-103797640	cell cycle associated protein 1	---	0	0	0	0	0	0	0	0	0	chr2	-	103779246	103779164	0	1
Caprin1	e7.0	19541	19678	-1.0355	0.461878	chr2:103762945-103797640	cell cycle associated protein 1	---	0	0	0	0	0	0	0	0	0	chr2	-	103778100	103777963	0	1
Caprin1	e8.0	21484	21536	-1.08183	0.055957	chr2:103762945-103797640	cell cycle associated protein 1	---	0	0	0	0	0	0	0	0	0	chr2	-	103776157	103776105	0	1
Caprin1	e9.0	21621	21707	-1.12987	0.0673876	chr2:103762945-103797640	cell cycle associated protein 1	---	0	0	0	0	0	0	0	0	0	chr2	-	103776020	103775934	0	1
Caprin1	e10.0	21876	22031	-1.08972	0.0603935	chr2:103762945-103797640	cell cycle associated protein 1	---	0	0	0	0	0	0	0	0	0	chr2	-	103775765	103775610	0	1
Caprin1	e11.0	22116	22143	-1.02076	0.665717	chr2:103762945-103797640	cell cycle associated protein 1	---	0	0	0	0	0	0	0	0	0	chr2	-	103775525	103775498	0	1
Caprin1	e11.0	22144	22224	1.01174	0.821884	chr2:103762945-103797640	cell cycle associated protein 1	---	0	0	0	0	0	0	0	0	0	chr2	-	103775497	103775417	0	1
Caprin1	e12.0	23846	23907	1.01299	0.641725	chr2:103762945-103797640	cell cycle associated protein 1	---	0	0	0	0	0	0	0	0	0	chr2	-	103773795	103773734	0	1
Caprin1	e13.0	24557	24667	-1.05031	0.0518901	chr2:103762945-103797640	cell cycle associated protein 1	---	0	0	0	0	0	0	0	0	0	chr2	-	103773084	103772974	0	1
Caprin1	e14.0	24823	24972	-1.03318	0.368032	chr2:103762945-103797640	cell cycle associated protein 1	---	0	0	0	0	0	0	0	0	0	chr2	-	103772818	103772669	0	1
Caprin1	e15.0	25794	25944	1.00563	0.875148	chr2:103762945-103797640	cell cycle associated protein 1	---	0	0	0	0	0	0	0	0	0	chr2	-	103771847	103771697	0	1
Caprin1	e16.0	28012	28206	1.07088	0.0383108	chr2:103762945-103797640	cell cycle associated protein 1	---	0	0	0	0	0	0	0	0	0	chr2	-	103769629	103769435	0	1
Caprin1	e17.0	28738	28838	1.09584	0.161845	chr2:103762945-103797640	cell cycle associated protein 1	---	0	0	0	0	0	0	0	0	0	chr2	-	103768903	103768803	0	1
Caprin1	e18.0	29172	29235	1.07621	0.25037	chr2:103762945-103797640	cell cycle associated protein 1	---	0	0	0	0	0	0	0	0	0	chr2	-	103768469	103768406	0	1
Caprin1	e19.0	30778	34696	1.04176	0.744174	chr2:103762945-103797640	cell cycle associated protein 1	---	1	0	0	0	0	0	0	0	0	chr2	-	103766863	103762945	0	0
D430041D05Rik	e19.0	253732	253829	-2.04482	0.0911232	chr2:104143073-104410611	RIKEN cDNA D430041D05 gene	---	1	0	0	0	0	0	0	0	0	chr2	-	104156880	104156783	0	0
D430041D05Rik	e20.0	255554	255702	-1.09961	0.714951	chr2:104143073-104410611	RIKEN cDNA D430041D05 gene	---	1	0	0	0	0	0	0	0	0	chr2	-	104155058	104154910	0	0
D430041D05Rik	e21.0	257529	257680	-1.51294	0.384504	chr2:104143073-104410611	RIKEN cDNA D430041D05 gene	---	1	0	0	0	0	0	0	0	0	chr2	-	104153083	104152932	0	0
D430041D05Rik	e22.0	261550	267539	1.01768	0.735622	chr2:104143073-104410611	RIKEN cDNA D430041D05 gene	---	1	0	0	0	0	0	0	0	0	chr2	-	104149062	104143073	0	0
Hipk3	e1.0	1	645	-1.19974	0.495594	chr2:104426481-104494592	homeodomain interacting protein kinase 3	ENSMUSG00000027177	0	0	0	0	0	0	0	0	0	chr2	-	104494592	104493948	0	0
Hipk3	e2.0	22746	23844	1.01765	0.78152	chr2:104426481-104494592	homeodomain interacting protein kinase 3	ENSMUSG00000027177	0	0	0	0	0	0	0	0	0	chr2	-	104471847	104470749	0	1
Hipk3	e3.0	47958	48081	1.17315	0.143502	chr2:104426481-104494592	homeodomain interacting protein kinase 3	ENSMUSG00000027177	0	0	0	0	0	0	0	0	0	chr2	-	104446635	104446512	0	1
Hipk3	e4.0	53229	53348	1.00148	0.989708	chr2:104426481-104494592	homeodomain interacting protein kinase 3	ENSMUSG00000027177	0	0	0	0	0	0	0	0	0	chr2	-	104441364	104441245	0	1
Hipk3	e5.0	54301	54387	1.03526	0.801509	chr2:104426481-104494592	homeodomain interacting protein kinase 3	ENSMUSG00000027177	0	0	0	0	0	0	0	0	0	chr2	-	104440292	104440206	0	1
Hipk3	e6.0	55179	55363	1.03736	0.767528	chr2:104426481-104494592	homeodomain interacting protein kinase 3	ENSMUSG00000027177	0	0	0	0	0	0	0	0	0	chr2	-	104439414	104439230	0	1
Hipk3	e7.0	56586	56742	-1.3005	0.150848	chr2:104426481-104494592	homeodomain interacting protein kinase 3	ENSMUSG00000027177	0	0	0	0	0	0	0	0	0	chr2	-	104438007	104437851	0	1
Hipk3	e8.0	57473	57596	-1.01785	0.837813	chr2:104426481-104494592	homeodomain interacting protein kinase 3	ENSMUSG00000027177	0	0	0	0	0	0	0	0	0	chr2	-	104437120	104436997	0	2
Hipk3	e9.0	59536	59657	1.06589	0.525079	chr2:104426481-104494592	homeodomain interacting protein kinase 3	ENSMUSG00000027177	0	0	0	0	0	0	0	0	0	chr2	-	104435057	104434936	0	2
Hipk3	e10.0	59876	59879	1.15295	0.127871	chr2:104426481-104494592	homeodomain interacting protein kinase 3	ENSMUSG00000027177	0	0	0	0	0	0	0	0	0	chr2	-	104434717	104434714	1	1
Hipk3	e10.0	59880	60003	-1.00182	0.985196	chr2:104426481-104494592	homeodomain interacting protein kinase 3	ENSMUSG00000027177	0	0	0	0	0	0	0	0	0	chr2	-	104434713	104434590	0	1
Hipk3	e11.0	60094	60255	-1.00415	0.957243	chr2:104426481-104494592	homeodomain interacting protein kinase 3	ENSMUSG00000027177	0	0	0	0	0	0	0	0	0	chr2	-	104434499	104434338	0	2
Hipk3	e12.0	60748	61038	1.00079	0.986721	chr2:104426481-104494592	homeodomain interacting protein kinase 3	ENSMUSG00000027177	0	0	0	0	0	0	0	0	0	chr2	-	104433845	104433555	0	2
Hipk3	e13.0	61285	61425	1.17902	0.288927	chr2:104426481-104494592	homeodomain interacting protein kinase 3	ENSMUSG00000027177	0	0	0	0	0	0	0	0	0	chr2	-	104433308	104433168	0	1
Hipk3	e14.0	63206	63441	1.07287	0.167488	chr2:104426481-104494592	homeodomain interacting protein kinase 3	ENSMUSG00000027177	0	0	0	0	0	0	0	0	0	chr2	-	104431387	104431152	0	1
Hipk3	e15.0	63739	63866	1.0727	0.460392	chr2:104426481-104494592	homeodomain interacting protein kinase 3	ENSMUSG00000027177	0	0	0	0	0	0	0	0	0	chr2	-	104430854	104430727	0	1
Hipk3	e16.0	64262	64833	1.01893	0.750963	chr2:104426481-104494592	homeodomain interacting protein kinase 3	ENSMUSG00000027177	0	0	0	0	0	0	0	0	0	chr2	-	104430331	104429760	0	0
Hipk3	e17.0	65378	68112	1.06709	0.664687	chr2:104426481-104494592	homeodomain interacting protein kinase 3	ENSMUSG00000027177	0	0	0	0	0	0	0	0	0	chr2	-	104429215	104426481	0	0
---	e1.0	1	1955	-1	0.66495	chr2:104666855-104668809	---	---	0	0	0	0	0	0	0	0	0	chr2	-	104668809	104666855	0	1
---	e1.0	1	3756	-1	0.176911	chr2:104671618-104675373	---	---	0	0	0	0	0	0	0	0	0	chr2	-	104675373	104671618	0	2
Tcp11l1	e1.0	1	196	1.00806	0.970002	chr2:104677339-104712171	t-complex 11 like 1	---	0	0	0	0	0	0	0	0	0	chr2	-	104712171	104711976	0	0
Tcp11l1	e2.0	5635	5816	1.38621	0.0459852	chr2:104677339-104712171	t-complex 11 like 1	---	0	0	0	0	0	1	0	0	0	chr2	-	104706537	104706356	0	1
Tcp11l1	e3.0	12198	12330	1.42155	0.00214479	chr2:104677339-104712171	t-complex 11 like 1	---	0	0	0	0	0	0	0	0	0	chr2	-	104699974	104699842	0	1
Tcp11l1	e4.0	13517	13637	1.31599	0.0959123	chr2:104677339-104712171	t-complex 11 like 1	---	0	0	0	0	0	0	0	0	0	chr2	-	104698655	104698535	0	1
Tcp11l1	e5.0	14442	14662	1.30129	0.0261437	chr2:104677339-104712171	t-complex 11 like 1	---	0	0	0	0	0	0	0	0	0	chr2	-	104697730	104697510	0	1
Tcp11l1	e6.0	21542	21678	-1.84552	0.0183757	chr2:104677339-104712171	t-complex 11 like 1	---	0	0	0	0	0	0	0	0	0	chr2	-	104690630	104690494	0	1
Tcp11l1	e7.0	23598	23794	-1.66943	0.00274421	chr2:104677339-104712171	t-complex 11 like 1	---	0	0	0	0	0	0	0	0	0	chr2	-	104688574	104688378	0	1
Tcp11l1	e8.0	26628	26809	-1.57126	0.154105	chr2:104677339-104712171	t-complex 11 like 1	---	0	0	0	0	0	0	0	0	0	chr2	-	104685544	104685363	0	1
Tcp11l1	e9.0	27906	28078	-1.63235	0.0451189	chr2:104677339-104712171	t-complex 11 like 1	---	1	0	0	0	0	0	0	0	0	chr2	-	104684266	104684094	0	1
Tcp11l1	e10.0	30214	32192	-1.95034	0.00296299	chr2:104677339-104712171	t-complex 11 like 1	---	1	0	0	0	0	0	0	0	0	chr2	-	104681958	104679980	0	1
Tcp11l1	e11.0	32247	34833	-1.93649	0.001065	chr2:104677339-104712171	t-complex 11 like 1	---	0	0	0	0	0	0	0	0	0	chr2	-	104679925	104677339	0	0
---	e1.0	1	1282	1	0.685425	chr2:104987820-104989101	---	---	0	0	0	0	0	0	0	0	0	chr2	-	104989101	104987820	0	2
Eif3m	e6.0	10221	10304	-1.0495	0.327081	chr2:104999656-105017059	eukaryotic translation initiation factor 3, subunit M	ENSMUSG00000027170	0	0	0	0	0	0	0	0	0	chr2	-	105006839	105006756	0	2
Eif3m	e7.0	11180	11279	-1.0265	0.719027	chr2:104999656-105017059	eukaryotic translation initiation factor 3, subunit M	ENSMUSG00000027170	0	0	0	0	0	0	0	0	0	chr2	-	105005880	105005781	0	2
Eif3m	e8.0	12054	12135	-1.13969	0.245393	chr2:104999656-105017059	eukaryotic translation initiation factor 3, subunit M	ENSMUSG00000027170	0	0	0	0	0	0	0	0	0	chr2	-	105005006	105004925	0	2
Eif3m	e9.0	15646	15789	1.09992	0.183336	chr2:104999656-105017059	eukaryotic translation initiation factor 3, subunit M	ENSMUSG00000027170	0	0	0	0	0	0	0	0	0	chr2	-	105001414	105001271	0	2
Eif3m	e10.0	16758	16818	4.79181	0.126392	chr2:104999656-105017059	eukaryotic translation initiation factor 3, subunit M	ENSMUSG00000027170	0	0	0	0	0	0	0	0	0	chr2	-	105000302	105000242	0	2
Eif3m	e11.0	17219	17404	2.13519	0.0745661	chr2:104999656-105017059	eukaryotic translation initiation factor 3, subunit M	ENSMUSG00000027170	0	0	0	0	0	0	0	0	0	chr2	-	104999841	104999656	0	0
Rcn1	e1.0	1	350	-1.06176	0.840086	chr2:105385948-105399319	reticulocalbin 1	ENSMUSG00000005973	0	0	0	0	0	0	0	0	0	chr2	-	105399319	105398970	0	0
Rcn1	e2.0	4448	4641	-1.2259	0.323004	chr2:105385948-105399319	reticulocalbin 1	ENSMUSG00000005973	0	0	0	0	0	0	0	0	0	chr2	-	105394872	105394679	0	1
Rcn1	e3.0	5553	5731	1.01654	0.923394	chr2:105385948-105399319	reticulocalbin 1	ENSMUSG00000005973	0	0	0	0	0	0	0	0	0	chr2	-	105393767	105393589	0	1
Rcn1	e4.0	7290	7350	1.074	0.768903	chr2:105385948-105399319	reticulocalbin 1	ENSMUSG00000005973	0	0	0	0	0	0	0	0	0	chr2	-	105392030	105391970	0	1
Rcn1	e5.0	10144	10343	1.09404	0.389196	chr2:105385948-105399319	reticulocalbin 1	ENSMUSG00000005973	0	0	0	0	0	0	0	0	0	chr2	-	105389176	105388977	0	1
Rcn1	e6.0	11294	13372	1.121	0.506864	chr2:105385948-105399319	reticulocalbin 1	ENSMUSG00000005973	0	0	0	0	0	0	0	0	0	chr2	-	105388026	105385948	0	0
Elp4	e1.0	1	296	-1.31643	0.419624	chr2:105697320-105904564	elongator acetyltransferase complex subunit 4	ENSMUSG00000027167	0	0	0	0	0	0	0	0	0	chr2	-	105904564	105904269	0	0
Elp4	e2.0	7628	7663	-1.14236	0.563459	chr2:105697320-105904564	elongator acetyltransferase complex subunit 4	ENSMUSG00000027167	0	0	0	0	0	0	0	0	0	chr2	-	105896937	105896902	0	2
Elp4	e3.0	38485	38606	-1.05935	0.651083	chr2:105697320-105904564	elongator acetyltransferase complex subunit 4	ENSMUSG00000027167	0	0	0	0	0	0	0	0	0	chr2	-	105866080	105865959	0	2
Elp4	e4.0	62205	62333	-1.05014	0.656598	chr2:105697320-105904564	elongator acetyltransferase complex subunit 4	ENSMUSG00000027167	0	0	0	0	0	0	0	0	0	chr2	-	105842360	105842232	0	2
Elp4	e5.0	72295	72434	-1.15629	0.263173	chr2:105697320-105904564	elongator acetyltransferase complex subunit 4	ENSMUSG00000027167	0	0	0	0	0	0	0	0	0	chr2	-	105832270	105832131	0	2
Elp4	e6.0	90215	90299	1.18413	0.0921641	chr2:105697320-105904564	elongator acetyltransferase complex subunit 4	ENSMUSG00000027167	0	0	0	0	0	0	0	0	0	chr2	-	105814350	105814266	0	2
Elp4	e7.0	95111	95299	1.17143	0.0599327	chr2:105697320-105904564	elongator acetyltransferase complex subunit 4	ENSMUSG00000027167	0	0	0	0	0	0	0	0	0	chr2	-	105809454	105809266	0	2
Elp4	e8.0	109940	110048	-1.06943	0.388992	chr2:105697320-105904564	elongator acetyltransferase complex subunit 4	ENSMUSG00000027167	0	0	0	0	0	0	0	0	0	chr2	-	105794625	105794517	0	2
Elp4	e9.0	112243	112349	-1.11325	0.405402	chr2:105697320-105904564	elongator acetyltransferase complex subunit 4	ENSMUSG00000027167	0	0	0	0	0	0	0	0	0	chr2	-	105792322	105792216	0	2
Elp4	e10.0	201704	202922	-1.16823	0.135296	chr2:105697320-105904564	elongator acetyltransferase complex subunit 4	ENSMUSG00000027167	0	0	0	0	0	0	0	0	0	chr2	-	105702861	105701643	0	0
Elp4	e11.0	203020	207245	-1.52071	0.0118423	chr2:105697320-105904564	elongator acetyltransferase complex subunit 4	ENSMUSG00000027167	0	0	0	0	0	0	0	0	0	chr2	-	105701545	105697320	0	0
Dnajc24	e1.0	1	457	1.01871	0.942054	chr2:105966708-106003550	DnaJ heat shock protein family (Hsp40) member C24	ENSMUSG00000027166	0	0	0	0	0	0	0	0	0	chr2	-	106003550	106003094	0	0
Dnajc24	e2.0	1476	1614	1.08698	0.418951	chr2:105966708-106003550	DnaJ heat shock protein family (Hsp40) member C24	ENSMUSG00000027166	0	0	0	0	0	0	0	0	0	chr2	-	106002075	106001937	0	2
Dnajc24	e2.0	1615	1622	1.0075	0.969286	chr2:105966708-106003550	DnaJ heat shock protein family (Hsp40) member C24	ENSMUSG00000027166	0	0	0	0	0	0	0	0	0	chr2	-	106001936	106001929	1	2
Dnajc24	e3.0	22431	22569	1.0748	0.6453	chr2:105966708-106003550	DnaJ heat shock protein family (Hsp40) member C24	ENSMUSG00000027166	0	0	0	1	0	1	0	0	0	chr2	-	105981120	105980982	0	1
Dnajc24	e4.0	33035	33103	-1.14008	0.0622713	chr2:105966708-106003550	DnaJ heat shock protein family (Hsp40) member C24	ENSMUSG00000027166	0	0	0	0	0	0	0	0	0	chr2	-	105970516	105970448	0	2
Dnajc24	e5.0	36457	36843	-1.0847	0.349004	chr2:105966708-106003550	DnaJ heat shock protein family (Hsp40) member C24	ENSMUSG00000027166	0	0	0	0	0	0	0	0	0	chr2	-	105967094	105966708	0	0
Arl14ep	e1.0	1	96	-1.19076	0.542082	chr2:106962529-106974398	ADP-ribosylation factor-like 14 effector protein	---	0	0	0	0	0	0	0	0	0	chr2	-	106974398	106974303	0	0
Arl14ep	e1.0	97	127	-1.13382	0.51342	chr2:106962529-106974398	ADP-ribosylation factor-like 14 effector protein	---	0	0	0	0	0	0	0	0	0	chr2	-	106974302	106974272	0	0
Arl14ep	e4.0	4841	5327	1.01732	0.594791	chr2:106962529-106974398	ADP-ribosylation factor-like 14 effector protein	---	1	0	0	0	0	0	0	0	0	chr2	-	106969558	106969072	0	1
Arl14ep	e6.0	7172	7299	1.00694	0.922833	chr2:106962529-106974398	ADP-ribosylation factor-like 14 effector protein	---	1	0	0	0	0	0	0	0	0	chr2	-	106967227	106967100	0	0
Arl14ep	e7.0	8753	8977	-1.0311	0.616058	chr2:106962529-106974398	ADP-ribosylation factor-like 14 effector protein	---	1	0	0	0	0	0	0	0	0	chr2	-	106965646	106965422	0	1
Arl14ep	e8.0	9529	11870	1.00483	0.951231	chr2:106962529-106974398	ADP-ribosylation factor-like 14 effector protein	---	1	0	0	0	0	0	0	0	0	chr2	-	106964870	106962529	0	0
Mettl15	e3.0	6053	6339	1.09699	0.685663	chr2:109092300-109280727	methyltransferase like 15	ENSMUSG00000057234	0	0	0	0	0	0	0	0	0	chr2	-	109274675	109274389	0	2
Mettl15	e5.0	89040	89176	1.36009	0.219057	chr2:109092300-109280727	methyltransferase like 15	ENSMUSG00000057234	1	0	0	0	0	0	0	0	0	chr2	-	109191688	109191552	0	2
Mettl15	e6.0	143196	143387	-1.157	0.353621	chr2:109092300-109280727	methyltransferase like 15	ENSMUSG00000057234	1	0	0	0	0	0	0	0	0	chr2	-	109137532	109137341	0	2
Mettl15	e7.0	149065	149243	-1.13537	0.552079	chr2:109092300-109280727	methyltransferase like 15	ENSMUSG00000057234	1	0	0	0	0	0	0	0	0	chr2	-	109131663	109131485	0	2
Mettl15	e8.0	187431	188428	1.07954	0.59407	chr2:109092300-109280727	methyltransferase like 15	ENSMUSG00000057234	1	0	0	0	0	0	0	0	0	chr2	-	109093297	109092300	0	1
Ano3	e6.0	155175	155333	-1.13143	0.764785	chr2:110655201-110950245	anoctamin 3	---	1	0	0	0	0	0	0	0	0	chr2	-	110795071	110794913	0	2
Ano3	e7.0	166481	166581	-1.31636	0.506022	chr2:110655201-110950245	anoctamin 3	---	1	0	0	0	0	0	0	0	0	chr2	-	110783765	110783665	0	2
Ano3	e8.0	168803	168847	1.05001	0.895604	chr2:110655201-110950245	anoctamin 3	---	1	0	0	0	0	0	0	0	0	chr2	-	110781443	110781399	0	2
Ano3	e9.0	175124	175255	1.05002	0.912539	chr2:110655201-110950245	anoctamin 3	---	1	0	0	0	0	0	0	0	0	chr2	-	110775122	110774991	0	2
Ano3	e10.0	179204	179310	1.14188	0.266071	chr2:110655201-110950245	anoctamin 3	---	1	0	0	0	0	0	0	0	0	chr2	-	110771042	110770936	0	2
Ano3	e11.0	181378	181433	1.06815	0.779971	chr2:110655201-110950245	anoctamin 3	---	1	0	0	0	0	0	0	0	0	chr2	-	110768868	110768813	0	2
Ano3	e12.0	188682	188803	-1.00919	0.967058	chr2:110655201-110950245	anoctamin 3	---	1	0	0	0	0	0	0	0	0	chr2	-	110761564	110761443	0	2
Ano3	e13.0	193174	193308	-1.42214	0.349053	chr2:110655201-110950245	anoctamin 3	---	1	0	0	0	0	0	0	0	0	chr2	-	110757072	110756938	0	2
Ano3	e14.0	204329	204425	-1.28693	0.617942	chr2:110655201-110950245	anoctamin 3	---	1	0	0	0	0	0	0	0	0	chr2	-	110745917	110745821	0	2
Ano3	e15.0	211415	211475	-1.14001	0.517002	chr2:110655201-110950245	anoctamin 3	---	1	0	0	0	0	0	0	0	0	chr2	-	110738831	110738771	0	2
Ano3	e16.0	252226	252308	-1.13708	0.641387	chr2:110655201-110950245	anoctamin 3	---	1	0	0	0	0	0	0	0	0	chr2	-	110698020	110697938	0	2
Ano3	e17.0	252705	252845	-1.06482	0.810421	chr2:110655201-110950245	anoctamin 3	---	1	0	0	0	0	0	0	0	0	chr2	-	110697541	110697401	0	2
Ano3	e18.0	253056	253220	1.11112	0.534105	chr2:110655201-110950245	anoctamin 3	---	1	0	0	0	0	0	0	0	0	chr2	-	110697190	110697026	0	2
Ano3	e19.0	261949	261985	1.01924	0.950528	chr2:110655201-110950245	anoctamin 3	---	1	0	0	0	0	0	0	0	0	chr2	-	110688297	110688261	0	2
Ano3	e20.0	267471	267582	-1.38084	0.249983	chr2:110655201-110950245	anoctamin 3	---	1	0	0	0	0	0	0	0	0	chr2	-	110682775	110682664	0	0
Ano3	e21.0	268374	268431	-1.4774	0.287131	chr2:110655201-110950245	anoctamin 3	---	1	0	0	0	0	0	0	0	0	chr2	-	110681872	110681815	0	0
Ano3	e22.0	279030	279127	-2.47463	0.0885936	chr2:110655201-110950245	anoctamin 3	---	1	0	0	0	0	0	0	0	0	chr2	-	110671216	110671119	0	0
Ano3	e23.0	282393	282526	-1.67956	0.302401	chr2:110655201-110950245	anoctamin 3	---	1	0	0	0	0	0	0	0	0	chr2	-	110667853	110667720	0	0
Ano3	e24.0	283719	283871	-1.08978	0.837581	chr2:110655201-110950245	anoctamin 3	---	1	0	0	0	0	0	0	0	0	chr2	-	110666527	110666375	0	0
Ano3	e25.0	284267	284414	-1.22526	0.459574	chr2:110655201-110950245	anoctamin 3	---	1	0	0	0	0	0	0	0	0	chr2	-	110665979	110665832	0	0
Ano3	e26.0	288742	288822	-1.51322	0.378229	chr2:110655201-110950245	anoctamin 3	---	1	0	0	0	0	0	0	0	0	chr2	-	110661504	110661424	0	0
Ano3	e27.0	288974	289079	-1.66628	0.21459	chr2:110655201-110950245	anoctamin 3	---	1	0	0	0	0	0	0	0	0	chr2	-	110661272	110661167	0	0
Ano3	e28.0	291924	295045	-1.25736	0.266858	chr2:110655201-110950245	anoctamin 3	---	1	0	0	0	0	0	0	0	0	chr2	-	110658322	110655201	0	0
---	e1.0	1	4007	-1	0.467937	chr2:112358143-112362149	---	---	0	0	0	0	0	0	0	0	0	chr2	-	112362149	112358143	0	1
Emc4	e1.0	1	210	1.00934	0.927541	chr2:112363010-112368028	ER membrane protein complex subunit 4	ENSMUSG00000027131	0	0	0	0	0	0	0	0	0	chr2	-	112368028	112367819	0	0
Emc4	e2.0	513	627	-1.00016	0.99561	chr2:112363010-112368028	ER membrane protein complex subunit 4	ENSMUSG00000027131	0	0	0	0	0	0	0	0	0	chr2	-	112367516	112367402	0	2
Emc4	e3.0	3724	3877	-1.03009	0.157506	chr2:112363010-112368028	ER membrane protein complex subunit 4	ENSMUSG00000027131	0	0	0	0	0	0	0	0	0	chr2	-	112364305	112364152	0	2
Emc4	e4.0	4077	4237	-1.00233	0.960237	chr2:112363010-112368028	ER membrane protein complex subunit 4	ENSMUSG00000027131	0	0	0	0	0	0	0	0	0	chr2	-	112363952	112363792	0	2
Emc4	e5.0	4675	5019	1.00992	0.730238	chr2:112363010-112368028	ER membrane protein complex subunit 4	ENSMUSG00000027131	0	0	0	0	0	0	0	0	0	chr2	-	112363354	112363010	0	0
Scg5	e1.0	1	94	1.20208	0.00609041	chr2:113776313-113829092	secretogranin V	ENSMUSG00000023236	0	0	0	0	0	0	0	0	0	chr2	-	113829092	113828999	0	0
Scg5	e2.0	1522	1754	-1.03271	0.424351	chr2:113776313-113829092	secretogranin V	ENSMUSG00000023236	0	0	0	0	0	0	0	0	0	chr2	-	113827571	113827339	0	2
Scg5	e3.0	37064	37213	1.0313	0.236116	chr2:113776313-113829092	secretogranin V	ENSMUSG00000023236	0	0	0	0	0	0	0	0	0	chr2	-	113792029	113791880	0	2
Scg5	e4.0	40245	40357	1.01417	0.633733	chr2:113776313-113829092	secretogranin V	ENSMUSG00000023236	0	0	0	0	0	0	0	0	0	chr2	-	113788848	113788736	0	2
Scg5	e5.0	48406	48459	-1.03097	0.229502	chr2:113776313-113829092	secretogranin V	ENSMUSG00000023236	0	0	0	0	0	0	0	0	0	chr2	-	113780687	113780634	0	2
Scg5	e6.0	52197	52780	-1.04337	0.57743	chr2:113776313-113829092	secretogranin V	ENSMUSG00000023236	0	0	0	0	0	0	0	0	0	chr2	-	113776896	113776313	0	0
Arhgap11a	e1.0	1	768	1.17806	0.621956	chr2:113830016-113848728	Rho GTPase activating protein 11A	ENSMUSG00000041219	0	0	0	0	0	0	0	0	0	chr2	-	113848728	113847961	0	0
Arhgap11a	e2.0	3404	3474	1.08288	0.809454	chr2:113830016-113848728	Rho GTPase activating protein 11A	ENSMUSG00000041219	0	0	0	0	0	0	0	0	0	chr2	-	113845325	113845255	0	1
Arhgap11a	e3.0	5386	5482	-1.82978	0.0903103	chr2:113830016-113848728	Rho GTPase activating protein 11A	ENSMUSG00000041219	0	0	0	0	0	0	0	0	0	chr2	-	113843343	113843247	0	1
Arhgap11a	e4.0	5790	6043	-2.17207	0.134534	chr2:113830016-113848728	Rho GTPase activating protein 11A	ENSMUSG00000041219	0	0	0	0	0	0	0	0	0	chr2	-	113842939	113842686	0	1
Arhgap11a	e5.0	6659	6822	-1.093	0.857077	chr2:113830016-113848728	Rho GTPase activating protein 11A	ENSMUSG00000041219	0	0	0	0	0	0	0	0	0	chr2	-	113842070	113841907	0	1
Arhgap11a	e6.0	6989	7132	1.14985	0.557377	chr2:113830016-113848728	Rho GTPase activating protein 11A	ENSMUSG00000041219	0	0	0	0	0	0	0	0	0	chr2	-	113841740	113841597	0	1
Arhgap11a	e7.0	7956	8030	1.88129	0.109677	chr2:113830016-113848728	Rho GTPase activating protein 11A	ENSMUSG00000041219	0	0	0	0	0	0	0	0	0	chr2	-	113840773	113840699	0	1
Arhgap11a	e8.0	8887	9054	1.08163	0.86754	chr2:113830016-113848728	Rho GTPase activating protein 11A	ENSMUSG00000041219	0	0	0	0	0	0	0	0	0	chr2	-	113839842	113839675	0	1
Arhgap11a	e9.0	11177	11303	-1.3972	0.616843	chr2:113830016-113848728	Rho GTPase activating protein 11A	ENSMUSG00000041219	0	0	0	0	0	0	0	0	0	chr2	-	113837552	113837426	0	2
Arhgap11a	e10.0	11758	11863	-1.78323	0.310216	chr2:113830016-113848728	Rho GTPase activating protein 11A	ENSMUSG00000041219	0	0	0	0	0	0	0	0	0	chr2	-	113836971	113836866	0	2
Arhgap11a	e11.0	13813	13951	1.36695	0.298464	chr2:113830016-113848728	Rho GTPase activating protein 11A	ENSMUSG00000041219	0	0	0	1	0	1	0	0	0	chr2	-	113834916	113834778	0	1
Arhgap11a	e12.0	14267	15829	-1.05441	0.702816	chr2:113830016-113848728	Rho GTPase activating protein 11A	ENSMUSG00000041219	0	0	0	0	0	0	0	0	0	chr2	-	113834462	113832900	0	1
Gjd2	e1.0	1	556	-1.02535	0.763074	chr2:114009601-114013619	gap junction protein, delta 2	ENSMUSG00000068615	0	0	0	0	0	0	0	0	0	chr2	-	114013619	114013064	0	2
Gjd2	e2.0	1697	4019	1	0.0492749	chr2:114009601-114013619	gap junction protein, delta 2	ENSMUSG00000068615	0	0	0	0	0	0	0	0	0	chr2	-	114011923	114009601	0	2
Aqr	e34.0	69979	70178	5.68136	0.0225655	chr2:114101161-114175339	aquarius	---	1	0	0	0	0	0	0	0	0	chr2	-	114105361	114105162	0	0
Aqr	e36.0	73611	74179	1.56745	0.0729809	chr2:114101161-114175339	aquarius	---	1	0	0	0	0	0	0	0	0	chr2	-	114101729	114101161	0	0
Zfp770	e1.0	1	134	-1.28681	0.0781688	chr2:114193463-114201470	zinc finger protein 770	ENSMUSG00000040321	0	0	0	0	0	0	0	0	0	chr2	-	114201470	114201337	0	0
Zfp770	e3.0	3844	8008	1.00405	0.0733072	chr2:114193463-114201470	zinc finger protein 770	ENSMUSG00000040321	1	0	0	0	0	0	0	0	0	chr2	-	114197627	114193463	0	0
Dph6	e1.0	1	136	-1.00647	0.978946	chr2:114516418-114654966	diphthamine biosynthesis 6	---	0	0	0	0	0	0	0	0	0	chr2	-	114654966	114654831	0	0
Dph6	e2.0	7132	7226	1.13986	0.187857	chr2:114516418-114654966	diphthamine biosynthesis 6	---	0	0	0	0	0	0	0	0	0	chr2	-	114647835	114647741	0	2
Dph6	e3.0	10053	10246	1.02567	0.666531	chr2:114516418-114654966	diphthamine biosynthesis 6	---	0	0	0	0	0	0	0	0	0	chr2	-	114644914	114644721	0	2
Dph6	e4.0	85417	85490	-1.12231	0.464103	chr2:114516418-114654966	diphthamine biosynthesis 6	---	0	0	0	0	0	0	0	0	0	chr2	-	114569550	114569477	0	2
Dph6	e5.0	86929	87047	1.1255	0.0115534	chr2:114516418-114654966	diphthamine biosynthesis 6	---	0	0	0	0	0	0	0	0	0	chr2	-	114568038	114567920	0	2
Dph6	e6.0	119381	119442	-1.05107	0.658278	chr2:114516418-114654966	diphthamine biosynthesis 6	---	0	0	0	0	0	0	0	0	0	chr2	-	114535586	114535525	0	2
Dph6	e7.0	131829	131923	-1.29789	0.0387365	chr2:114516418-114654966	diphthamine biosynthesis 6	---	0	0	0	0	0	1	0	0	0	chr2	-	114523138	114523044	0	2
Dph6	e8.0	135168	135255	1.00636	0.96524	chr2:114516418-114654966	diphthamine biosynthesis 6	---	1	0	0	0	0	0	0	0	0	chr2	-	114519799	114519712	0	2
Dph6	e9.0	136675	138549	-1.0004	0.997745	chr2:114516418-114654966	diphthamine biosynthesis 6	---	1	0	0	0	0	0	0	0	0	chr2	-	114518292	114516418	0	1
Rasgrp1	e1.0	1	329	1.04511	0.771513	chr2:117279986-117343003	RAS guanyl releasing protein 1	ENSMUSG00000027347	0	0	0	0	0	0	0	0	0	chr2	-	117343003	117342675	0	0
Rasgrp1	e2.0	4544	4728	-1.0184	0.653309	chr2:117279986-117343003	RAS guanyl releasing protein 1	ENSMUSG00000027347	0	0	0	0	0	0	0	0	0	chr2	-	117338460	117338276	0	1
Rasgrp1	e3.0	37121	37228	-1.06163	0.108304	chr2:117279986-117343003	RAS guanyl releasing protein 1	ENSMUSG00000027347	0	0	0	0	0	0	0	0	0	chr2	-	117305883	117305776	0	1
Rasgrp1	e4.0	40983	41043	1.00702	0.854138	chr2:117279986-117343003	RAS guanyl releasing protein 1	ENSMUSG00000027347	0	0	0	0	0	0	0	0	0	chr2	-	117302021	117301961	0	1
Rasgrp1	e5.0	42430	42561	1.00113	0.967511	chr2:117279986-117343003	RAS guanyl releasing protein 1	ENSMUSG00000027347	0	0	0	0	0	0	0	0	0	chr2	-	117300574	117300443	0	1
Rasgrp1	e6.0	44389	44542	-1.02709	0.42428	chr2:117279986-117343003	RAS guanyl releasing protein 1	ENSMUSG00000027347	0	0	0	0	0	0	0	0	0	chr2	-	117298615	117298462	0	1
Rasgrp1	e7.0	48122	48295	-1.00791	0.733362	chr2:117279986-117343003	RAS guanyl releasing protein 1	ENSMUSG00000027347	1	0	0	0	0	0	0	0	0	chr2	-	117294882	117294709	0	1
Rasgrp1	e8.0	49134	49250	-1.01395	0.616102	chr2:117279986-117343003	RAS guanyl releasing protein 1	ENSMUSG00000027347	1	0	0	0	0	0	0	0	0	chr2	-	117293870	117293754	0	1
Rasgrp1	e9.0	51063	51338	-1.02306	0.321257	chr2:117279986-117343003	RAS guanyl releasing protein 1	ENSMUSG00000027347	1	0	0	0	0	0	0	0	0	chr2	-	117291941	117291666	0	1
Rasgrp1	e10.0	52608	52688	1.00373	0.937845	chr2:117279986-117343003	RAS guanyl releasing protein 1	ENSMUSG00000027347	1	0	0	0	0	0	0	0	0	chr2	-	117290396	117290316	0	1
Rasgrp1	e11.0	53555	53659	1.0008	0.96223	chr2:117279986-117343003	RAS guanyl releasing protein 1	ENSMUSG00000027347	1	0	0	0	0	0	0	0	0	chr2	-	117289449	117289345	0	1
Rasgrp1	e12.0	54278	54387	1.02665	0.361805	chr2:117279986-117343003	RAS guanyl releasing protein 1	ENSMUSG00000027347	1	0	0	0	0	0	0	0	0	chr2	-	117288726	117288617	0	1
Rasgrp1	e13.0	55036	55180	1.04876	0.152972	chr2:117279986-117343003	RAS guanyl releasing protein 1	ENSMUSG00000027347	1	0	0	0	0	0	0	0	0	chr2	-	117287968	117287824	0	1
Rasgrp1	e14.0	56126	56162	-1.03346	0.577131	chr2:117279986-117343003	RAS guanyl releasing protein 1	ENSMUSG00000027347	1	0	0	0	0	0	0	0	0	chr2	-	117286878	117286842	0	1
Rasgrp1	e15.0	56780	56932	1.00509	0.645394	chr2:117279986-117343003	RAS guanyl releasing protein 1	ENSMUSG00000027347	1	0	0	0	0	0	0	0	0	chr2	-	117286224	117286072	0	1
Rasgrp1	e16.0	57772	58151	1.0119	0.59367	chr2:117279986-117343003	RAS guanyl releasing protein 1	ENSMUSG00000027347	1	0	0	0	0	0	0	0	0	chr2	-	117285232	117284853	0	1
Rasgrp1	e17.0	60328	63018	1.08183	0.339911	chr2:117279986-117343003	RAS guanyl releasing protein 1	ENSMUSG00000027347	1	0	0	0	0	0	0	0	0	chr2	-	117282676	117279986	0	0
Gpr176	e1.0	1	401	-1.8327	0.311646	chr2:118277098-118373419	G protein-coupled receptor 176	ENSMUSG00000040133	0	0	0	0	0	0	0	0	0	chr2	-	118373419	118373019	0	0
Gpr176	e2.0	89262	89514	-1.14907	0.609623	chr2:118277098-118373419	G protein-coupled receptor 176	ENSMUSG00000040133	0	0	0	0	0	0	0	0	0	chr2	-	118284158	118283906	0	1
Gpr176	e3.0	93066	96322	1.01039	0.507331	chr2:118277098-118373419	G protein-coupled receptor 176	ENSMUSG00000040133	0	0	0	0	0	0	0	0	0	chr2	-	118280354	118277098	0	0
Srp14	e1.0	1	106	-1.02355	0.783758	chr2:118473752-118479696	signal recognition particle 14	ENSMUSG00000009549	0	0	0	0	0	0	0	0	0	chr2	-	118479696	118479591	0	0
Srp14	e2.0	247	319	-1.01409	0.842069	chr2:118473752-118479696	signal recognition particle 14	ENSMUSG00000009549	0	0	0	0	0	0	0	0	0	chr2	-	118479450	118479378	0	2
Srp14	e3.0	664	776	1.05498	0.150613	chr2:118473752-118479696	signal recognition particle 14	ENSMUSG00000009549	0	0	0	0	0	0	0	0	0	chr2	-	118479033	118478921	0	2
Srp14	e4.0	2838	2870	1.07823	0.0955374	chr2:118473752-118479696	signal recognition particle 14	ENSMUSG00000009549	0	0	0	0	0	0	0	0	0	chr2	-	118476859	118476827	0	2
Srp14	e5.0	3390	5945	-1.03012	0.419853	chr2:118473752-118479696	signal recognition particle 14	ENSMUSG00000009549	0	0	0	0	0	0	0	0	0	chr2	-	118476307	118473752	0	0
Bmf	e7.0	17031	20933	1.00351	0.897699	chr2:118528757-118549689	BCL2 modifying factor	---	0	0	0	0	0	0	0	0	0	chr2	-	118532659	118528757	0	0
Ankrd63	e1.0	1	4861	1	0.527329	chr2:118699103-118703963	ankyrin repeat domain 63	ENSMUSG00000078137	0	0	0	0	0	0	0	0	0	chr2	-	118703963	118699103	0	0
Ccdc9b	e2.0	907	1020	-1.2102	0.750073	chr2:118754145-118762664	coiled-coil domain containing 9B	ENSMUSG00000045838	0	0	0	0	0	0	0	0	0	chr2	-	118761758	118761645	0	1
Ccdc9b	e3.0	1269	1376	-1.18711	0.669435	chr2:118754145-118762664	coiled-coil domain containing 9B	ENSMUSG00000045838	0	0	0	0	0	0	0	0	0	chr2	-	118761396	118761289	0	2
Ccdc9b	e4.0	1984	2139	-1.71213	0.166412	chr2:118754145-118762664	coiled-coil domain containing 9B	ENSMUSG00000045838	0	0	0	0	0	0	0	0	0	chr2	-	118760681	118760526	0	2
Ccdc9b	e5.0	2216	2344	-1.60447	0.0716739	chr2:118754145-118762664	coiled-coil domain containing 9B	ENSMUSG00000045838	0	0	0	0	0	0	0	0	0	chr2	-	118760449	118760321	0	2
Ccdc9b	e6.0	2958	3157	1.43433	0.272541	chr2:118754145-118762664	coiled-coil domain containing 9B	ENSMUSG00000045838	0	0	0	0	0	0	0	0	0	chr2	-	118759707	118759508	0	2
Ccdc9b	e7.0	3409	3464	1.18124	0.604267	chr2:118754145-118762664	coiled-coil domain containing 9B	ENSMUSG00000045838	0	0	0	0	0	0	0	0	0	chr2	-	118759256	118759201	0	2
Ccdc9b	e8.0	4022	4075	1.21877	0.341176	chr2:118754145-118762664	coiled-coil domain containing 9B	ENSMUSG00000045838	0	0	0	0	0	0	0	0	0	chr2	-	118758643	118758590	0	2
Ccdc9b	e9.0	4162	4252	1.66504	0.112897	chr2:118754145-118762664	coiled-coil domain containing 9B	ENSMUSG00000045838	0	0	0	0	0	0	0	0	0	chr2	-	118758503	118758413	0	2
Ccdc9b	e10.0	4787	4826	1.78697	0.241389	chr2:118754145-118762664	coiled-coil domain containing 9B	ENSMUSG00000045838	0	0	0	0	0	0	0	0	0	chr2	-	118757878	118757839	0	2
Ccdc9b	e11.0	4909	8520	1.06579	0.876689	chr2:118754145-118762664	coiled-coil domain containing 9B	ENSMUSG00000045838	0	0	0	0	0	0	0	0	0	chr2	-	118757756	118754145	0	0
Ccdc32	e1.0	1	77	-1.24941	0.307509	chr2:119017802-119029393	coiled-coil domain containing 32	ENSMUSG00000039983	0	0	0	0	0	0	0	0	0	chr2	-	119029393	119029317	0	0
Ccdc32	e2.0	2007	2256	-1.00186	0.977973	chr2:119017802-119029393	coiled-coil domain containing 32	ENSMUSG00000039983	0	0	0	0	0	0	0	0	0	chr2	-	119027387	119027138	0	2
Ccdc32	e3.0	7169	7325	-1.01145	0.866228	chr2:119017802-119029393	coiled-coil domain containing 32	ENSMUSG00000039983	0	0	0	0	0	0	0	0	0	chr2	-	119022225	119022069	0	2
Ccdc32	e4.0	10230	11592	1.0038	0.827087	chr2:119017802-119029393	coiled-coil domain containing 32	ENSMUSG00000039983	1	0	0	0	0	0	0	0	0	chr2	-	119019164	119017802	0	0
Rmdn3	e1.0	1	130	1.04035	0.774784	chr2:119136998-119157036	regulator of microtubule dynamics 3	ENSMUSG00000070730	0	0	0	0	0	0	0	0	0	chr2	-	119157036	119156907	0	0
Rmdn3	e2.0	486	679	1.04416	0.546983	chr2:119136998-119157036	regulator of microtubule dynamics 3	ENSMUSG00000070730	0	0	0	0	0	0	0	0	0	chr2	-	119156551	119156358	0	2
Rmdn3	e3.0	2955	3147	-1.05833	0.307425	chr2:119136998-119157036	regulator of microtubule dynamics 3	ENSMUSG00000070730	1	0	0	0	0	0	0	0	0	chr2	-	119154082	119153890	0	2
Rmdn3	e4.0	3518	3661	1.04234	0.399961	chr2:119136998-119157036	regulator of microtubule dynamics 3	ENSMUSG00000070730	1	0	0	0	0	0	0	0	0	chr2	-	119153519	119153376	0	2
Rmdn3	e5.0	9443	9728	-1.01208	0.724926	chr2:119136998-119157036	regulator of microtubule dynamics 3	ENSMUSG00000070730	1	0	0	0	0	0	0	0	0	chr2	-	119147594	119147309	0	2
Rmdn3	e6.0	10597	10699	1.14016	0.303406	chr2:119136998-119157036	regulator of microtubule dynamics 3	ENSMUSG00000070730	1	0	0	0	0	0	0	0	0	chr2	-	119146440	119146338	0	1
Rmdn3	e7.0	14349	14409	1.12494	0.462454	chr2:119136998-119157036	regulator of microtubule dynamics 3	ENSMUSG00000070730	1	0	0	0	0	0	0	0	0	chr2	-	119142688	119142628	0	1
Rmdn3	e8.0	16702	16777	1.00278	0.985506	chr2:119136998-119157036	regulator of microtubule dynamics 3	ENSMUSG00000070730	1	0	0	0	0	0	0	0	0	chr2	-	119140335	119140260	0	1
Rmdn3	e9.0	16916	16993	-1.0519	0.704043	chr2:119136998-119157036	regulator of microtubule dynamics 3	ENSMUSG00000070730	1	0	0	0	0	0	0	0	0	chr2	-	119140121	119140044	0	1
Rmdn3	e10.0	17587	17685	-1.03572	0.833076	chr2:119136998-119157036	regulator of microtubule dynamics 3	ENSMUSG00000070730	1	0	0	0	0	0	0	0	0	chr2	-	119139450	119139352	0	1
Rmdn3	e11.0	17945	17998	1.03428	0.815664	chr2:119136998-119157036	regulator of microtubule dynamics 3	ENSMUSG00000070730	1	0	0	0	0	0	0	0	0	chr2	-	119139092	119139039	0	1
Rmdn3	e12.0	18610	18690	1.09578	0.590222	chr2:119136998-119157036	regulator of microtubule dynamics 3	ENSMUSG00000070730	1	0	0	0	0	0	0	0	0	chr2	-	119138427	119138347	0	1
Rmdn3	e13.0	19285	20039	1.05995	0.679904	chr2:119136998-119157036	regulator of microtubule dynamics 3	ENSMUSG00000070730	1	0	0	0	0	0	0	0	0	chr2	-	119137752	119136998	0	0
Dnajc17	e12.0	36111	36289	1.1586	0.428777	chr2:119172507-119208795	DnaJ heat shock protein family (Hsp40) member C17	ENSMUSG00000034278	0	0	0	0	0	0	0	0	0	chr2	-	119172685	119172507	0	2
Rhov	e1.0	1	314	-1.33783	0.296121	chr2:119269201-119271229	ras homolog family member V	ENSMUSG00000034226	0	0	0	0	0	0	0	0	0	chr2	-	119271229	119270916	0	0
Rhov	e2.0	490	548	1.07024	0.559076	chr2:119269201-119271229	ras homolog family member V	ENSMUSG00000034226	0	0	0	0	0	0	0	0	0	chr2	-	119270740	119270682	0	2
Rhov	e3.0	743	2029	1.01043	0.457373	chr2:119269201-119271229	ras homolog family member V	ENSMUSG00000034226	0	0	0	0	0	0	0	0	0	chr2	-	119270487	119269201	0	0
Ino80	e36.0	100126	100341	1.12165	0.500996	chr2:119373042-119477687	INO80 complex subunit	ENSMUSG00000034154	0	0	0	0	0	0	0	0	0	chr2	-	119377562	119377347	0	1
Ino80	e37.0	103107	104646	1.10524	0.346187	chr2:119373042-119477687	INO80 complex subunit	ENSMUSG00000034154	0	0	0	0	0	0	0	0	0	chr2	-	119374581	119373042	0	0
Exd1	e2.0	748	841	-1.05209	0.842818	chr2:119516511-119547629	exonuclease 3'-5' domain containing 1	ENSMUSG00000048647	0	0	0	0	0	1	0	0	0	chr2	-	119546882	119546789	0	1
Exd1	e3.0	6086	6271	-1.31999	0.510918	chr2:119516511-119547629	exonuclease 3'-5' domain containing 1	ENSMUSG00000048647	0	0	0	0	0	0	0	0	0	chr2	-	119541544	119541359	0	2
Exd1	e4.0	7538	7606	-1.44111	0.31933	chr2:119516511-119547629	exonuclease 3'-5' domain containing 1	ENSMUSG00000048647	0	0	0	0	0	0	0	0	0	chr2	-	119540092	119540024	0	2
Exd1	e5.0	8453	8507	1.29958	0.478227	chr2:119516511-119547629	exonuclease 3'-5' domain containing 1	ENSMUSG00000048647	0	0	0	0	0	0	0	0	0	chr2	-	119539177	119539123	0	2
Exd1	e6.0	8755	8882	-1.1338	0.730456	chr2:119516511-119547629	exonuclease 3'-5' domain containing 1	ENSMUSG00000048647	0	0	0	0	0	0	0	0	0	chr2	-	119538875	119538748	0	2
Exd1	e7.0	14130	14188	1.43042	0.176255	chr2:119516511-119547629	exonuclease 3'-5' domain containing 1	ENSMUSG00000048647	0	0	0	0	0	0	0	0	0	chr2	-	119533500	119533442	0	2
Exd1	e8.0	17455	17541	-1.24869	0.401057	chr2:119516511-119547629	exonuclease 3'-5' domain containing 1	ENSMUSG00000048647	0	0	0	0	0	0	0	0	0	chr2	-	119530175	119530089	0	2
Exd1	e9.0	18680	18784	1.2908	0.416971	chr2:119516511-119547629	exonuclease 3'-5' domain containing 1	ENSMUSG00000048647	0	0	0	0	0	0	0	0	0	chr2	-	119528950	119528846	0	2
Exd1	e10.0	18866	18946	-1.15547	0.535948	chr2:119516511-119547629	exonuclease 3'-5' domain containing 1	ENSMUSG00000048647	0	0	0	0	0	0	0	0	0	chr2	-	119528764	119528684	0	2
Exd1	e11.0	22915	23058	-1.79966	0.259491	chr2:119516511-119547629	exonuclease 3'-5' domain containing 1	ENSMUSG00000048647	0	0	0	0	0	0	0	0	0	chr2	-	119524715	119524572	0	2
Exd1	e12.0	23916	24107	-1.08735	0.876392	chr2:119516511-119547629	exonuclease 3'-5' domain containing 1	ENSMUSG00000048647	0	0	0	0	0	0	0	0	0	chr2	-	119523714	119523523	0	2
Exd1	e13.0	26905	31119	1.20191	0.25379	chr2:119516511-119547629	exonuclease 3'-5' domain containing 1	ENSMUSG00000048647	0	0	0	0	0	0	0	0	0	chr2	-	119520725	119516511	0	0
Ndufaf1	e1.0	1	55	1.13375	0.4841	chr2:119655446-119662834	NADH:ubiquinone oxidoreductase complex assembly factor 1	---	0	0	0	0	0	0	0	0	0	chr2	-	119662834	119662780	0	0
Ndufaf1	e2.0	2176	2833	-1.05532	0.0834352	chr2:119655446-119662834	NADH:ubiquinone oxidoreductase complex assembly factor 1	---	0	0	0	0	0	0	0	0	0	chr2	-	119660659	119660002	0	2
Ndufaf1	e3.0	4376	4561	1.12483	0.157833	chr2:119655446-119662834	NADH:ubiquinone oxidoreductase complex assembly factor 1	---	0	0	0	0	0	0	0	0	0	chr2	-	119658459	119658274	0	2
Ndufaf1	e4.0	6393	6467	1.12764	0.267124	chr2:119655446-119662834	NADH:ubiquinone oxidoreductase complex assembly factor 1	---	0	0	0	0	0	0	0	0	0	chr2	-	119656442	119656368	0	2
Ndufaf1	e5.0	7043	7389	1.07627	0.291798	chr2:119655446-119662834	NADH:ubiquinone oxidoreductase complex assembly factor 1	---	0	0	0	0	0	0	0	0	0	chr2	-	119655792	119655446	0	0
Ltk	e8.0	4719	4805	1.90726	0.164061	chr2:119751322-119760431	leukocyte tyrosine kinase	---	0	0	0	0	0	0	0	0	0	chr2	-	119755713	119755627	0	2
Ltk	e8.0	4806	4817	1.54702	0.222032	chr2:119751322-119760431	leukocyte tyrosine kinase	---	0	0	0	0	0	0	0	0	0	chr2	-	119755626	119755615	1	2
Ltk	e9.0	5149	5301	1.40821	0.301542	chr2:119751322-119760431	leukocyte tyrosine kinase	---	0	0	0	1	0	0	0	0	0	chr2	-	119755283	119755131	0	2
Ltk	e10.0	5779	5854	-1.37701	0.483891	chr2:119751322-119760431	leukocyte tyrosine kinase	---	0	0	0	0	0	0	0	0	0	chr2	-	119754653	119754578	0	2
Ltk	e11.0	6068	6260	-2.54528	0.150121	chr2:119751322-119760431	leukocyte tyrosine kinase	---	0	0	0	0	0	0	0	0	0	chr2	-	119754364	119754172	0	2
Ltk	e12.0	6727	6817	-2.08301	0.22218	chr2:119751322-119760431	leukocyte tyrosine kinase	---	0	0	0	0	0	0	0	0	0	chr2	-	119753705	119753615	0	2
Ltk	e13.0	6941	7005	-2.69219	0.00193126	chr2:119751322-119760431	leukocyte tyrosine kinase	---	0	0	0	0	0	0	0	0	0	chr2	-	119753491	119753427	0	2
Ltk	e15.0	7409	7506	1.09713	0.865601	chr2:119751322-119760431	leukocyte tyrosine kinase	---	0	0	0	0	0	0	0	0	0	chr2	-	119753023	119752926	0	2
Ltk	e16.0	7645	7737	-1.0463	0.898287	chr2:119751322-119760431	leukocyte tyrosine kinase	---	0	0	0	0	0	0	0	0	0	chr2	-	119752787	119752695	0	2
Ltk	e17.0	7834	7935	1.28299	0.39537	chr2:119751322-119760431	leukocyte tyrosine kinase	---	0	0	0	0	0	0	0	0	0	chr2	-	119752598	119752497	0	2
Ltk	e18.0	8067	8201	1.0292	0.902579	chr2:119751322-119760431	leukocyte tyrosine kinase	---	0	0	0	0	0	0	0	0	0	chr2	-	119752365	119752231	0	2
Ltk	e19.0	8276	8366	-1.03661	0.942052	chr2:119751322-119760431	leukocyte tyrosine kinase	---	0	0	0	0	0	0	0	0	0	chr2	-	119752156	119752066	0	2
Ltk	e20.0	8498	9110	-1.22028	0.698634	chr2:119751322-119760431	leukocyte tyrosine kinase	---	0	0	0	0	0	0	0	0	0	chr2	-	119751934	119751322	0	0
Rpap1	e1.0	1	102	2.83683	0.00647742	chr2:119763959-119787537	RNA polymerase II associated protein 1	---	0	0	0	0	0	0	0	0	0	chr2	-	119787537	119787436	0	0
Rpap1	e1.0	103	123	2.58649	0.00462301	chr2:119763959-119787537	RNA polymerase II associated protein 1	---	0	0	0	0	0	0	0	0	0	chr2	-	119787435	119787415	1	1
Rpap1	e7.0	9200	9237	-1.00203	0.995369	chr2:119763959-119787537	RNA polymerase II associated protein 1	---	0	0	0	0	0	0	0	0	0	chr2	-	119778338	119778301	0	1
Rpap1	e7.0	9238	9421	1.03226	0.879059	chr2:119763959-119787537	RNA polymerase II associated protein 1	---	0	0	0	0	0	0	0	0	0	chr2	-	119778300	119778117	0	1
Rpap1	e8.0	10645	10872	1.13744	0.614701	chr2:119763959-119787537	RNA polymerase II associated protein 1	---	1	0	0	0	0	0	0	0	0	chr2	-	119776893	119776666	0	1
Rpap1	e9.0	12127	12242	1.13686	0.703904	chr2:119763959-119787537	RNA polymerase II associated protein 1	---	1	0	0	0	0	0	0	0	0	chr2	-	119775411	119775296	0	1
Rpap1	e10.0	12487	12585	-1.74493	0.271686	chr2:119763959-119787537	RNA polymerase II associated protein 1	---	1	0	0	0	0	0	0	0	0	chr2	-	119775051	119774953	0	1
Rpap1	e11.0	13319	13420	-1.58123	0.170657	chr2:119763959-119787537	RNA polymerase II associated protein 1	---	1	0	0	0	0	0	0	0	0	chr2	-	119774219	119774118	0	1
Rpap1	e12.0	13580	13747	-1.51349	0.141258	chr2:119763959-119787537	RNA polymerase II associated protein 1	---	1	0	0	0	0	0	0	0	0	chr2	-	119773958	119773791	0	1
Rpap1	e13.0	13966	14148	-1.10372	0.541706	chr2:119763959-119787537	RNA polymerase II associated protein 1	---	1	0	0	0	0	0	0	0	0	chr2	-	119773572	119773390	0	1
Rpap1	e14.0	14266	14400	-1.37501	0.306607	chr2:119763959-119787537	RNA polymerase II associated protein 1	---	1	0	0	0	0	0	0	0	0	chr2	-	119773272	119773138	0	1
Rpap1	e15.0	14880	15050	-1.19973	0.422289	chr2:119763959-119787537	RNA polymerase II associated protein 1	---	1	0	0	0	0	0	0	0	0	chr2	-	119772658	119772488	0	1
Rpap1	e16.0	15642	15799	-1.12626	0.664978	chr2:119763959-119787537	RNA polymerase II associated protein 1	---	1	0	0	0	0	0	0	0	0	chr2	-	119771896	119771739	0	1
Rpap1	e17.0	16184	16342	1.07189	0.753443	chr2:119763959-119787537	RNA polymerase II associated protein 1	---	1	0	0	0	0	0	0	0	0	chr2	-	119771354	119771196	0	1
Rpap1	e18.0	16447	16648	-1.42116	0.415962	chr2:119763959-119787537	RNA polymerase II associated protein 1	---	1	0	0	0	0	0	0	0	0	chr2	-	119771091	119770890	0	1
Rpap1	e19.0	17109	17218	-1.63909	0.362935	chr2:119763959-119787537	RNA polymerase II associated protein 1	---	1	0	0	0	0	0	0	0	0	chr2	-	119770429	119770320	0	1
Rpap1	e20.0	17456	17651	1.24338	0.388819	chr2:119763959-119787537	RNA polymerase II associated protein 1	---	1	0	0	0	0	1	0	0	0	chr2	-	119770082	119769887	0	1
Rpap1	e21.0	17806	17958	1.33804	0.171273	chr2:119763959-119787537	RNA polymerase II associated protein 1	---	1	0	0	0	0	0	0	0	0	chr2	-	119769732	119769580	0	1
Rpap1	e22.0	18146	18288	-1.00085	0.997131	chr2:119763959-119787537	RNA polymerase II associated protein 1	---	1	0	0	0	0	0	0	0	0	chr2	-	119769392	119769250	0	1
Rpap1	e23.0	19290	19625	-1.02974	0.890622	chr2:119763959-119787537	RNA polymerase II associated protein 1	---	0	0	0	0	0	0	0	0	0	chr2	-	119768248	119767913	0	1
Rpap1	e23.0	19626	20046	1.10895	0.294755	chr2:119763959-119787537	RNA polymerase II associated protein 1	---	0	0	0	0	0	0	0	0	0	chr2	-	119767912	119767492	0	1
Rpap1	e24.0	22623	22799	1.02159	0.883249	chr2:119763959-119787537	RNA polymerase II associated protein 1	---	1	0	0	0	0	0	0	0	0	chr2	-	119764915	119764739	0	1
Rpap1	e25.0	22935	22994	-1.02669	0.921338	chr2:119763959-119787537	RNA polymerase II associated protein 1	---	1	0	0	0	0	0	0	0	0	chr2	-	119764603	119764544	0	1
Rpap1	e26.0	23094	23579	1.04061	0.834321	chr2:119763959-119787537	RNA polymerase II associated protein 1	---	1	0	0	0	0	0	0	0	0	chr2	-	119764444	119763959	0	0
Ehd4	e1.0	1	347	1.08292	0.606684	chr2:120089176-120154586	EH-domain containing 4	ENSMUSG00000027293	0	0	0	0	0	0	0	0	0	chr2	-	120154586	120154240	0	0
Ehd4	e2.0	17512	17688	-1.02127	0.791245	chr2:120089176-120154586	EH-domain containing 4	ENSMUSG00000027293	0	0	0	0	0	0	0	0	0	chr2	-	120137075	120136899	0	1
Ehd4	e3.0	26898	26995	1.09475	0.30347	chr2:120089176-120154586	EH-domain containing 4	ENSMUSG00000027293	0	0	0	0	0	0	0	0	0	chr2	-	120127689	120127592	0	1
Ehd4	e4.0	52155	52567	-1.06911	0.233382	chr2:120089176-120154586	EH-domain containing 4	ENSMUSG00000027293	0	0	0	0	0	0	0	0	0	chr2	-	120102432	120102020	0	1
Ehd4	e5.0	57460	57624	1.12452	0.195905	chr2:120089176-120154586	EH-domain containing 4	ENSMUSG00000027293	0	0	0	0	0	0	0	0	0	chr2	-	120097127	120096963	0	1
Ehd4	e6.0	62903	65411	1.19758	0.0339622	chr2:120089176-120154586	EH-domain containing 4	ENSMUSG00000027293	0	0	0	0	0	0	0	0	0	chr2	-	120091684	120089176	0	0
Pla2g4e	e1.0	1	650	1.97988	0.185802	chr2:120166412-120245335	phospholipase A2, group IVE	ENSMUSG00000050211	0	0	0	0	0	0	0	0	0	chr2	-	120245335	120244686	0	0
Pla2g4e	e2.0	35413	35527	5.37812	0.0220195	chr2:120166412-120245335	phospholipase A2, group IVE	ENSMUSG00000050211	0	0	0	1	0	0	0	0	0	chr2	-	120209923	120209809	0	0
Pla2g4e	e3.0	45051	45054	3.40079	0.0417296	chr2:120166412-120245335	phospholipase A2, group IVE	ENSMUSG00000050211	0	0	0	0	0	0	0	0	0	chr2	-	120200285	120200282	1	1
Pla2g4e	e3.0	45055	45123	1.62737	0.214088	chr2:120166412-120245335	phospholipase A2, group IVE	ENSMUSG00000050211	0	0	0	0	0	0	0	0	0	chr2	-	120200281	120200213	0	1
Pla2g4e	e4.0	54006	54142	1.11193	0.597562	chr2:120166412-120245335	phospholipase A2, group IVE	ENSMUSG00000050211	0	0	0	0	0	0	0	0	0	chr2	-	120191330	120191194	0	2
Pla2g4e	e5.0	55801	55932	1.88738	0.00336186	chr2:120166412-120245335	phospholipase A2, group IVE	ENSMUSG00000050211	0	0	0	0	0	0	0	0	0	chr2	-	120189535	120189404	0	2
Pla2g4e	e6.0	56786	56826	1.13138	0.71683	chr2:120166412-120245335	phospholipase A2, group IVE	ENSMUSG00000050211	0	0	0	0	0	0	0	0	0	chr2	-	120188550	120188510	0	2
Pla2g4e	e7.0	58098	58140	-1.11369	0.687959	chr2:120166412-120245335	phospholipase A2, group IVE	ENSMUSG00000050211	0	0	0	0	0	0	0	0	0	chr2	-	120187238	120187196	0	2
Pla2g4e	e8.0	58926	58989	-1.11662	0.679661	chr2:120166412-120245335	phospholipase A2, group IVE	ENSMUSG00000050211	0	0	0	0	0	0	0	0	0	chr2	-	120186410	120186347	0	2
Pla2g4e	e9.0	59987	60147	-1.06818	0.842907	chr2:120166412-120245335	phospholipase A2, group IVE	ENSMUSG00000050211	0	0	0	0	0	0	0	0	0	chr2	-	120185349	120185189	0	2
Pla2g4e	e10.0	60250	60336	1.42224	0.214942	chr2:120166412-120245335	phospholipase A2, group IVE	ENSMUSG00000050211	0	0	0	0	0	0	0	0	0	chr2	-	120185086	120185000	0	2
Pla2g4e	e11.0	60728	60765	-1.19747	0.560953	chr2:120166412-120245335	phospholipase A2, group IVE	ENSMUSG00000050211	0	0	0	0	0	0	0	0	0	chr2	-	120184608	120184571	0	2
Pla2g4e	e12.0	62497	62632	-2.26486	0.119607	chr2:120166412-120245335	phospholipase A2, group IVE	ENSMUSG00000050211	0	0	0	0	0	0	0	0	0	chr2	-	120182839	120182704	0	2
Pla2g4e	e13.0	63783	63919	-1.47261	0.372851	chr2:120166412-120245335	phospholipase A2, group IVE	ENSMUSG00000050211	0	0	0	0	0	0	0	0	0	chr2	-	120181553	120181417	0	2
Pla2g4e	e14.0	68392	68614	1.17759	0.517398	chr2:120166412-120245335	phospholipase A2, group IVE	ENSMUSG00000050211	0	0	0	0	0	0	0	0	0	chr2	-	120176944	120176722	0	2
Pla2g4e	e15.0	70969	71083	-1.3204	0.43263	chr2:120166412-120245335	phospholipase A2, group IVE	ENSMUSG00000050211	0	0	0	0	0	0	0	0	0	chr2	-	120174367	120174253	0	2
Pla2g4e	e16.0	71546	71683	-1.4504	0.0764636	chr2:120166412-120245335	phospholipase A2, group IVE	ENSMUSG00000050211	0	0	0	0	0	0	0	0	0	chr2	-	120173790	120173653	0	2
Pla2g4e	e17.0	73511	73618	1.82571	0.0812009	chr2:120166412-120245335	phospholipase A2, group IVE	ENSMUSG00000050211	1	0	0	0	0	0	0	0	0	chr2	-	120171825	120171718	0	2
Pla2g4e	e18.0	74025	74228	-1.32481	0.595382	chr2:120166412-120245335	phospholipase A2, group IVE	ENSMUSG00000050211	1	0	0	0	0	0	0	0	0	chr2	-	120171311	120171108	0	2
Pla2g4e	e19.0	75141	75307	-1.07724	0.779986	chr2:120166412-120245335	phospholipase A2, group IVE	ENSMUSG00000050211	1	0	0	0	0	0	0	0	0	chr2	-	120170195	120170029	0	2
Pla2g4e	e20.0	76681	76864	-1.59361	0.0296553	chr2:120166412-120245335	phospholipase A2, group IVE	ENSMUSG00000050211	1	0	0	0	0	0	0	0	0	chr2	-	120168655	120168472	0	2
Pla2g4e	e21.0	77286	78924	1.14999	0.532932	chr2:120166412-120245335	phospholipase A2, group IVE	ENSMUSG00000050211	1	0	0	0	0	0	0	0	0	chr2	-	120168050	120166412	0	0
Vps39	e21.0	29979	30107	1.02873	0.668746	chr2:120316461-120353139	VPS39 HOPS complex subunit	---	0	0	0	0	0	0	0	0	0	chr2	-	120323161	120323033	0	2
Vps39	e22.0	31180	31282	1.08019	0.285964	chr2:120316461-120353139	VPS39 HOPS complex subunit	---	0	0	0	0	0	0	0	0	0	chr2	-	120321960	120321858	0	2
Vps39	e23.0	31485	31530	-1.03041	0.733332	chr2:120316461-120353139	VPS39 HOPS complex subunit	---	0	0	0	0	0	0	0	0	0	chr2	-	120321655	120321610	0	2
Vps39	e24.0	32104	32253	-1.00395	0.939083	chr2:120316461-120353139	VPS39 HOPS complex subunit	---	0	0	0	0	0	0	0	0	0	chr2	-	120321036	120320887	0	2
Vps39	e25.0	32354	32488	-1.04802	0.541845	chr2:120316461-120353139	VPS39 HOPS complex subunit	---	0	0	0	0	0	0	0	0	0	chr2	-	120320786	120320652	0	2
Vps39	e26.0	33583	33674	1.0756	0.435779	chr2:120316461-120353139	VPS39 HOPS complex subunit	---	1	0	0	0	0	0	0	0	0	chr2	-	120319557	120319466	0	2
Vps39	e27.0	35031	36679	1.05633	0.211727	chr2:120316461-120353139	VPS39 HOPS complex subunit	---	1	0	0	0	0	0	0	0	0	chr2	-	120318109	120316461	0	0
Tmem87a	e1.0	1	212	-1.10921	0.606429	chr2:120355309-120404116	transmembrane protein 87A	---	0	0	0	0	0	0	0	0	0	chr2	-	120404116	120403905	0	0
Tmem87a	e2.0	1347	1407	-1.06665	0.714342	chr2:120355309-120404116	transmembrane protein 87A	---	0	0	0	0	0	0	0	0	0	chr2	-	120402770	120402710	0	2
Tmem87a	e3.0	6670	6755	1.17608	0.336435	chr2:120355309-120404116	transmembrane protein 87A	---	0	0	0	0	0	0	0	0	0	chr2	-	120397447	120397362	0	2
Tmem87a	e4.0	9642	9755	1.12896	0.555831	chr2:120355309-120404116	transmembrane protein 87A	---	0	0	0	0	0	0	0	0	0	chr2	-	120394475	120394362	0	2
Tmem87a	e5.0	11749	11802	1.98187	0.167115	chr2:120355309-120404116	transmembrane protein 87A	---	0	0	0	0	0	0	0	0	0	chr2	-	120392368	120392315	0	2
Tmem87a	e6.0	11892	11936	1.27672	0.301526	chr2:120355309-120404116	transmembrane protein 87A	---	0	0	0	0	0	0	0	0	0	chr2	-	120392225	120392181	0	2
Tmem87a	e7.0	18226	18343	1.06087	0.632367	chr2:120355309-120404116	transmembrane protein 87A	---	0	0	0	0	0	0	0	0	0	chr2	-	120385891	120385774	0	2
Tmem87a	e8.0	23289	23350	1.04513	0.545336	chr2:120355309-120404116	transmembrane protein 87A	---	1	0	0	0	0	0	0	0	0	chr2	-	120380828	120380767	0	2
Tmem87a	e9.0	24343	24526	-1.13018	0.292068	chr2:120355309-120404116	transmembrane protein 87A	---	1	0	0	0	0	0	0	0	0	chr2	-	120379774	120379591	0	2
Tmem87a	e10.0	26125	26224	-1.01944	0.718278	chr2:120355309-120404116	transmembrane protein 87A	---	1	0	0	0	0	0	0	0	0	chr2	-	120377992	120377893	0	2
Tmem87a	e11.0	28605	28698	1.08185	0.447256	chr2:120355309-120404116	transmembrane protein 87A	---	1	0	0	0	0	0	0	0	0	chr2	-	120375512	120375419	0	2
Tmem87a	e13.0	30138	30208	-1.00727	0.933955	chr2:120355309-120404116	transmembrane protein 87A	---	1	0	0	0	0	0	0	0	1	chr2	-	120373979	120373909	0	1
Tmem87a	e14.0	32487	32593	-1.03878	0.806471	chr2:120355309-120404116	transmembrane protein 87A	---	1	0	0	0	0	0	0	0	0	chr2	-	120371630	120371524	0	2
Tmem87a	e15.0	33616	33674	1.07702	0.688846	chr2:120355309-120404116	transmembrane protein 87A	---	1	0	0	0	0	0	0	0	0	chr2	-	120370501	120370443	0	2
Tmem87a	e16.0	34770	34873	-1.05699	0.638584	chr2:120355309-120404116	transmembrane protein 87A	---	1	0	0	0	0	0	0	0	0	chr2	-	120369347	120369244	0	2
Tmem87a	e17.0	40682	40755	-1.08994	0.185907	chr2:120355309-120404116	transmembrane protein 87A	---	1	0	0	0	0	1	0	0	0	chr2	-	120363435	120363362	0	2
Tmem87a	e18.0	41177	41238	-1.04851	0.686271	chr2:120355309-120404116	transmembrane protein 87A	---	1	0	0	0	0	0	0	0	0	chr2	-	120362940	120362879	0	2
Tmem87a	e19.0	44023	44026	-1.02163	0.848728	chr2:120355309-120404116	transmembrane protein 87A	---	0	0	0	0	0	0	0	0	0	chr2	-	120360094	120360091	1	1
Tmem87a	e19.0	44027	44078	-1.05384	0.670036	chr2:120355309-120404116	transmembrane protein 87A	---	0	0	0	0	0	0	0	0	0	chr2	-	120360090	120360039	0	1
Tmem87a	e20.0	44553	44583	-1.06927	0.416636	chr2:120355309-120404116	transmembrane protein 87A	---	1	0	0	0	0	0	0	0	0	chr2	-	120359564	120359534	0	2
Tmem87a	e21.0	47579	48808	1.05064	0.363829	chr2:120355309-120404116	transmembrane protein 87A	---	1	0	0	0	0	0	0	0	0	chr2	-	120356538	120355309	0	0
Lrrc57	e1.0	1	178	1.57553	0.337668	chr2:120604240-120609510	leucine rich repeat containing 57	---	0	0	0	0	0	0	0	0	0	chr2	-	120609510	120609333	0	0
Lrrc57	e1.0	179	396	1.02698	0.831356	chr2:120604240-120609510	leucine rich repeat containing 57	---	0	0	0	0	0	0	0	0	0	chr2	-	120609332	120609115	0	0
Lrrc57	e2.0	488	593	1.04756	0.559721	chr2:120604240-120609510	leucine rich repeat containing 57	---	0	0	0	0	0	0	0	0	0	chr2	-	120609023	120608918	0	2
Lrrc57	e3.0	700	838	-1.02599	0.669521	chr2:120604240-120609510	leucine rich repeat containing 57	---	0	0	0	0	0	0	0	0	0	chr2	-	120608811	120608673	0	2
Lrrc57	e4.0	1444	1712	1.03844	0.649047	chr2:120604240-120609510	leucine rich repeat containing 57	---	0	0	0	0	0	0	0	0	0	chr2	-	120608067	120607799	0	2
Lrrc57	e5.0	3378	3563	1.0421	0.531002	chr2:120604240-120609510	leucine rich repeat containing 57	---	0	0	0	0	0	0	0	0	0	chr2	-	120606133	120605948	0	2
Lrrc57	e6.0	4253	5271	-1.03444	0.569351	chr2:120604240-120609510	leucine rich repeat containing 57	---	1	0	0	0	0	0	0	0	0	chr2	-	120605258	120604240	0	2
Ubr1	e41.0	95217	95350	1.0001	0.999496	chr2:120860284-120970715	ubiquitin protein ligase E3 component n-recognin 1	ENSMUSG00000027272	1	0	0	0	0	0	0	0	0	chr2	-	120875499	120875366	0	0
Ubr1	e42.0	97484	97592	-1.32841	0.156124	chr2:120860284-120970715	ubiquitin protein ligase E3 component n-recognin 1	ENSMUSG00000027272	1	0	0	0	0	0	0	0	0	chr2	-	120873232	120873124	0	0
Ubr1	e43.0	99671	99727	1.03981	0.765485	chr2:120860284-120970715	ubiquitin protein ligase E3 component n-recognin 1	ENSMUSG00000027272	1	0	0	0	0	0	0	0	0	chr2	-	120871045	120870989	0	0
Ubr1	e44.0	102413	102490	-1.00455	0.975599	chr2:120860284-120970715	ubiquitin protein ligase E3 component n-recognin 1	ENSMUSG00000027272	1	0	0	0	0	0	0	0	0	chr2	-	120868303	120868226	0	0
Ubr1	e45.0	104156	104326	-1.0329	0.865484	chr2:120860284-120970715	ubiquitin protein ligase E3 component n-recognin 1	ENSMUSG00000027272	1	0	0	0	0	0	0	0	0	chr2	-	120866560	120866390	0	0
Ubr1	e46.0	106297	106398	-1.34932	0.230391	chr2:120860284-120970715	ubiquitin protein ligase E3 component n-recognin 1	ENSMUSG00000027272	1	0	0	0	0	0	0	0	0	chr2	-	120864419	120864318	0	0
Ubr1	e47.0	107925	110432	1.11924	0.519124	chr2:120860284-120970715	ubiquitin protein ligase E3 component n-recognin 1	ENSMUSG00000027272	1	0	0	0	0	0	0	0	0	chr2	-	120862791	120860284	0	0
Lcmt2	e1.0	1	2073	-1.00147	0.25893	chr2:121128307-121140698	leucine carboxyl methyltransferase 2	ENSMUSG00000074890	0	0	0	0	0	0	0	0	0	chr2	-	121140698	121138626	0	0
Zscan29	e1.0	1	1316	-1.28562	0.115395	chr2:121158274-121171125	zinc finger SCAN domains 29	ENSMUSG00000050619	0	0	0	0	0	0	0	0	0	chr2	-	121171125	121169810	0	0
Zscan29	e3.0	4408	5082	1	0.766186	chr2:121158274-121171125	zinc finger SCAN domains 29	ENSMUSG00000050619	0	0	0	0	0	0	0	0	0	chr2	-	121166718	121166044	0	2
Zscan29	e4.0	6924	7379	-1.37099	0.302226	chr2:121158274-121171125	zinc finger SCAN domains 29	ENSMUSG00000050619	1	0	0	0	0	0	0	0	0	chr2	-	121164202	121163747	0	0
Zscan29	e5.0	9577	12852	-1.20132	0.418607	chr2:121158274-121171125	zinc finger SCAN domains 29	ENSMUSG00000050619	1	0	0	0	0	0	0	0	0	chr2	-	121161549	121158274	0	0
Trp53bp1	e20.0	59986	60138	-1.13988	0.0644978	chr2:121193263-121271407	transformation related protein 53 binding protein 1	---	1	0	0	0	0	0	0	0	0	chr2	-	121211422	121211270	0	0
Trp53bp1	e21.0	62056	62327	-1.07686	0.296695	chr2:121193263-121271407	transformation related protein 53 binding protein 1	---	1	0	0	0	0	0	0	0	0	chr2	-	121209352	121209081	0	0
Trp53bp1	e22.0	62904	63053	1.0192	0.81145	chr2:121193263-121271407	transformation related protein 53 binding protein 1	---	1	0	0	0	0	1	0	0	0	chr2	-	121208504	121208355	0	0
Trp53bp1	e23.0	63279	63709	1.04448	0.126643	chr2:121193263-121271407	transformation related protein 53 binding protein 1	---	1	0	0	0	0	0	0	0	0	chr2	-	121208129	121207699	0	1
Trp53bp1	e24.0	66297	66488	-1.01092	0.795009	chr2:121193263-121271407	transformation related protein 53 binding protein 1	---	1	0	0	0	0	0	0	0	0	chr2	-	121205111	121204920	0	1
Trp53bp1	e25.0	66860	67075	-1.01167	0.729396	chr2:121193263-121271407	transformation related protein 53 binding protein 1	---	1	0	0	0	0	0	0	0	0	chr2	-	121204548	121204333	0	1
Trp53bp1	e26.0	68650	68865	-1.02227	0.666784	chr2:121193263-121271407	transformation related protein 53 binding protein 1	---	1	0	0	0	0	0	0	0	0	chr2	-	121202758	121202543	0	1
Trp53bp1	e27.0	71011	71105	1.11248	0.139308	chr2:121193263-121271407	transformation related protein 53 binding protein 1	---	1	0	0	0	0	0	0	0	0	chr2	-	121200397	121200303	0	1
Trp53bp1	e28.0	71602	71801	1.08762	0.179273	chr2:121193263-121271407	transformation related protein 53 binding protein 1	---	1	0	0	0	0	0	0	0	0	chr2	-	121199806	121199607	0	1
Trp53bp1	e29.0	72287	72432	1.19185	0.0290588	chr2:121193263-121271407	transformation related protein 53 binding protein 1	---	1	0	0	0	0	0	0	0	0	chr2	-	121199121	121198976	0	1
Trp53bp1	e30.0	72801	73155	1.22906	0.0637011	chr2:121193263-121271407	transformation related protein 53 binding protein 1	---	1	0	0	0	0	0	0	0	0	chr2	-	121198607	121198253	0	1
Trp53bp1	e31.0	73929	76572	-1.37452	0.0110124	chr2:121193263-121271407	transformation related protein 53 binding protein 1	---	1	0	0	0	0	0	0	0	0	chr2	-	121197479	121194836	0	0
Ppip5k1	e4.0	4685	4856	-1.01488	0.846823	chr2:121310563-121355332	diphosphoinositol pentakisphosphate kinase 1	---	0	0	0	0	0	0	0	0	0	chr2	-	121350648	121350477	0	1
Ppip5k1	e13.0	12108	12147	-1.47083	0.0073315	chr2:121310563-121355332	diphosphoinositol pentakisphosphate kinase 1	---	0	0	0	0	0	0	0	0	0	chr2	-	121343225	121343186	0	1
Ppip5k1	e13.0	12148	12194	-1.48759	0.0154436	chr2:121310563-121355332	diphosphoinositol pentakisphosphate kinase 1	---	0	0	0	0	0	0	0	0	0	chr2	-	121343185	121343139	0	1
Ppip5k1	e23.0	18493	18607	-1.16885	0.167385	chr2:121310563-121355332	diphosphoinositol pentakisphosphate kinase 1	---	1	0	0	1	0	0	0	0	0	chr2	-	121336840	121336726	0	1
Ppip5k1	e24.0	18830	18937	-1.16282	0.0642319	chr2:121310563-121355332	diphosphoinositol pentakisphosphate kinase 1	---	1	0	0	1	0	0	0	0	0	chr2	-	121336503	121336396	0	1
Ppip5k1	e25.0	20497	20610	-1.35875	0.00930574	chr2:121310563-121355332	diphosphoinositol pentakisphosphate kinase 1	---	1	0	0	1	0	0	0	0	0	chr2	-	121334836	121334723	0	1
Ppip5k1	e26.0	20756	20881	-1.4917	0.0017973	chr2:121310563-121355332	diphosphoinositol pentakisphosphate kinase 1	---	0	0	0	0	0	0	0	0	0	chr2	-	121334577	121334452	0	1
Ppip5k1	e26.0	20882	20920	-1.49795	0.000675013	chr2:121310563-121355332	diphosphoinositol pentakisphosphate kinase 1	---	0	0	0	0	0	0	0	0	0	chr2	-	121334451	121334413	0	1
Ppip5k1	e27.0	22942	23091	1.59107	0.460995	chr2:121310563-121355332	diphosphoinositol pentakisphosphate kinase 1	---	1	0	0	0	0	1	0	0	0	chr2	-	121332391	121332242	0	0
Ppip5k1	e28.0	23685	23775	-1.55355	0.00385441	chr2:121310563-121355332	diphosphoinositol pentakisphosphate kinase 1	---	1	0	0	0	0	0	0	0	0	chr2	-	121331648	121331558	0	1
Ppip5k1	e29.0	27563	27688	-1.50501	0.0122851	chr2:121310563-121355332	diphosphoinositol pentakisphosphate kinase 1	---	1	0	0	0	0	0	0	0	0	chr2	-	121327770	121327645	0	0
Ppip5k1	e30.0	28419	28481	-1.55343	0.0199422	chr2:121310563-121355332	diphosphoinositol pentakisphosphate kinase 1	---	1	0	0	0	0	1	0	0	0	chr2	-	121326914	121326852	0	0
Ppip5k1	e31.0	33541	33678	-1.63259	0.0037737	chr2:121310563-121355332	diphosphoinositol pentakisphosphate kinase 1	---	1	0	0	0	0	0	0	0	0	chr2	-	121321792	121321655	0	0
Ppip5k1	e32.0	38565	38678	-1.72925	0.00122239	chr2:121310563-121355332	diphosphoinositol pentakisphosphate kinase 1	---	1	0	0	0	0	0	0	0	0	chr2	-	121316768	121316655	0	0
Ppip5k1	e33.0	42851	44770	-1.36826	0.0537647	chr2:121310563-121355332	diphosphoinositol pentakisphosphate kinase 1	---	1	0	0	0	0	0	0	0	0	chr2	-	121312482	121310563	0	0
Ell3	e2.0	1419	1884	-1.35352	0.518478	chr2:121439010-121444279	elongation factor RNA polymerase II-like 3	ENSMUSG00000027246	0	0	0	0	0	0	0	0	0	chr2	-	121442861	121442396	0	0
Ell3	e3.0	2099	2134	1.3734	0.17885	chr2:121439010-121444279	elongation factor RNA polymerase II-like 3	ENSMUSG00000027246	0	0	0	0	0	0	0	0	0	chr2	-	121442181	121442146	0	2
Ell3	e4.0	2457	2569	1.07323	0.861634	chr2:121439010-121444279	elongation factor RNA polymerase II-like 3	ENSMUSG00000027246	0	0	0	0	0	0	0	0	0	chr2	-	121441823	121441711	0	2
Ell3	e5.0	2667	2853	-1.29501	0.372822	chr2:121439010-121444279	elongation factor RNA polymerase II-like 3	ENSMUSG00000027246	0	0	0	0	0	0	0	0	0	chr2	-	121441613	121441427	0	2
Ell3	e6.0	2939	3018	-1.11488	0.732575	chr2:121439010-121444279	elongation factor RNA polymerase II-like 3	ENSMUSG00000027246	0	0	0	0	0	0	0	0	0	chr2	-	121441341	121441262	0	2
Ell3	e7.0	3109	3184	1.28179	0.543403	chr2:121439010-121444279	elongation factor RNA polymerase II-like 3	ENSMUSG00000027246	0	0	0	0	0	0	0	0	0	chr2	-	121441171	121441096	0	2
Ell3	e8.0	3854	4046	-1.00904	0.972835	chr2:121439010-121444279	elongation factor RNA polymerase II-like 3	ENSMUSG00000027246	0	0	0	0	0	0	0	0	0	chr2	-	121440426	121440234	0	2
Ell3	e9.0	4122	4164	-1.44012	0.288386	chr2:121439010-121444279	elongation factor RNA polymerase II-like 3	ENSMUSG00000027246	0	0	0	0	0	0	0	0	0	chr2	-	121440158	121440116	0	2
Ell3	e10.0	4261	4432	-1.11897	0.754473	chr2:121439010-121444279	elongation factor RNA polymerase II-like 3	ENSMUSG00000027246	0	0	0	0	0	0	0	0	0	chr2	-	121440019	121439848	0	2
Ell3	e11.0	4609	4653	1.08337	0.585263	chr2:121439010-121444279	elongation factor RNA polymerase II-like 3	ENSMUSG00000027246	0	0	0	0	0	0	0	0	0	chr2	-	121439671	121439627	0	2
Ell3	e12.0	4731	5270	-1.30538	0.117461	chr2:121439010-121444279	elongation factor RNA polymerase II-like 3	ENSMUSG00000027246	0	0	0	0	0	0	0	0	0	chr2	-	121439549	121439010	0	0
Mfap1b	e1.0	1	199	1.00955	0.872184	chr2:121460960-121474032	microfibrillar-associated protein 1B	ENSMUSG00000048222	0	0	0	0	0	0	0	0	0	chr2	-	121474032	121473834	0	0
Mfap1a	e1.0	1	200	-1.05668	0.602369	chr2:121492681-121506662	microfibrillar-associated protein 1A	ENSMUSG00000068479	0	0	0	0	0	0	0	0	0	chr2	-	121506662	121506463	0	0
Frmd5	e4.0	215298	215402	-1.40454	0.212786	chr2:121544595-121807059	FERM domain containing 5	---	0	0	0	0	0	0	0	0	0	chr2	-	121591762	121591658	0	2
Frmd5	e5.0	220589	220631	-1.14887	0.581235	chr2:121544595-121807059	FERM domain containing 5	---	0	0	0	0	0	0	0	0	0	chr2	-	121586471	121586429	0	2
Frmd5	e6.0	221076	221154	-1.44146	0.0842807	chr2:121544595-121807059	FERM domain containing 5	---	0	0	0	0	0	0	0	0	0	chr2	-	121585984	121585906	0	2
Frmd5	e7.0	230641	230738	-1.02864	0.884985	chr2:121544595-121807059	FERM domain containing 5	---	0	0	0	0	0	0	0	0	0	chr2	-	121576419	121576322	0	2
Frmd5	e8.0	233392	233515	1.40486	0.0740805	chr2:121544595-121807059	FERM domain containing 5	---	0	0	0	0	0	0	0	0	0	chr2	-	121573668	121573545	0	2
Frmd5	e9.0	238080	238167	1.54011	0.0582373	chr2:121544595-121807059	FERM domain containing 5	---	0	0	0	0	0	1	0	0	0	chr2	-	121568980	121568893	0	2
Frmd5	e10.0	244087	244175	-1.17884	0.629271	chr2:121544595-121807059	FERM domain containing 5	---	0	0	0	0	0	0	0	0	0	chr2	-	121562973	121562885	0	2
Frmd5	e11.0	249173	249236	1.06284	0.854314	chr2:121544595-121807059	FERM domain containing 5	---	1	0	0	0	0	0	0	0	0	chr2	-	121557887	121557824	0	1
Frmd5	e12.0	249652	249743	-1.26273	0.682766	chr2:121544595-121807059	FERM domain containing 5	---	1	0	0	0	0	0	0	0	0	chr2	-	121557408	121557317	0	1
Frmd5	e13.0	251416	251490	-1.18896	0.700041	chr2:121544595-121807059	FERM domain containing 5	---	1	0	0	0	0	0	0	0	0	chr2	-	121555644	121555570	0	1
Frmd5	e14.0	252727	252795	-1.47708	0.256837	chr2:121544595-121807059	FERM domain containing 5	---	1	0	0	0	0	0	0	0	0	chr2	-	121554333	121554265	0	1
Frmd5	e15.0	253616	253722	-1.82458	0.110902	chr2:121544595-121807059	FERM domain containing 5	---	1	0	0	0	0	0	0	0	0	chr2	-	121553444	121553338	0	1
Frmd5	e16.0	257828	258171	-1.26245	0.490528	chr2:121544595-121807059	FERM domain containing 5	---	1	0	0	0	0	0	0	0	0	chr2	-	121549232	121548889	0	1
Frmd5	e17.0	258351	258973	1.15173	0.708584	chr2:121544595-121807059	FERM domain containing 5	---	1	0	0	0	1	0	0	0	0	chr2	-	121548709	121548087	0	0
Frmd5	e18.0	259037	259412	-1.28221	0.438045	chr2:121544595-121807059	FERM domain containing 5	---	0	0	0	0	0	0	0	0	0	chr2	-	121548023	121547648	0	0
Frmd5	e18.0	259413	262465	-1.51443	0.226233	chr2:121544595-121807059	FERM domain containing 5	---	0	0	0	0	0	0	0	0	0	chr2	-	121547647	121544595	0	0
Spg11	e6.0	9904	10352	1.00032	0.998708	chr2:122053526-122118388	SPG11, spatacsin vesicle trafficking associated	ENSMUSG00000033396	0	0	0	0	0	0	0	0	0	chr2	-	122108485	122108037	0	1
Spg11	e7.0	14336	14481	-1.98208	0.00966364	chr2:122053526-122118388	SPG11, spatacsin vesicle trafficking associated	ENSMUSG00000033396	1	0	0	0	0	0	0	0	0	chr2	-	122104053	122103908	0	0
Spg11	e8.0	16611	16743	2.00926	0.157223	chr2:122053526-122118388	SPG11, spatacsin vesicle trafficking associated	ENSMUSG00000033396	1	0	0	0	0	0	0	0	0	chr2	-	122101778	122101646	0	0
Spg11	e9.0	20133	20288	1.10225	0.806123	chr2:122053526-122118388	SPG11, spatacsin vesicle trafficking associated	ENSMUSG00000033396	1	0	0	0	0	0	0	0	0	chr2	-	122098256	122098101	0	0
Spg11	e10.0	20958	21133	-1.26608	0.577626	chr2:122053526-122118388	SPG11, spatacsin vesicle trafficking associated	ENSMUSG00000033396	1	0	0	0	0	0	0	0	0	chr2	-	122097431	122097256	0	0
Spg11	e11.0	22623	22799	-1.29319	0.403262	chr2:122053526-122118388	SPG11, spatacsin vesicle trafficking associated	ENSMUSG00000033396	1	0	0	0	0	0	0	0	0	chr2	-	122095766	122095590	0	0
Spg11	e15.0	26022	26232	-1.20605	0.541599	chr2:122053526-122118388	SPG11, spatacsin vesicle trafficking associated	ENSMUSG00000033396	1	0	0	0	0	0	0	0	0	chr2	-	122092367	122092157	0	0
Spg11	e16.0	30053	30256	-1.16477	0.732179	chr2:122053526-122118388	SPG11, spatacsin vesicle trafficking associated	ENSMUSG00000033396	1	0	0	0	0	0	0	0	0	chr2	-	122088336	122088133	0	0
Spg11	e17.0	31420	31526	1.00838	0.982966	chr2:122053526-122118388	SPG11, spatacsin vesicle trafficking associated	ENSMUSG00000033396	1	0	0	0	0	0	0	0	0	chr2	-	122086969	122086863	0	0
Spg11	e18.0	33349	33494	-1.53599	0.279103	chr2:122053526-122118388	SPG11, spatacsin vesicle trafficking associated	ENSMUSG00000033396	1	0	0	0	0	0	0	0	0	chr2	-	122085040	122084895	0	0
Spg11	e19.0	34828	34989	-1.04386	0.951019	chr2:122053526-122118388	SPG11, spatacsin vesicle trafficking associated	ENSMUSG00000033396	1	0	0	0	0	0	0	0	0	chr2	-	122083561	122083400	0	0
Spg11	e20.0	36468	36534	-1.14564	0.84838	chr2:122053526-122118388	SPG11, spatacsin vesicle trafficking associated	ENSMUSG00000033396	1	0	0	0	0	0	0	0	0	chr2	-	122081921	122081855	0	0
Spg11	e21.0	37991	38156	-1.70541	0.280472	chr2:122053526-122118388	SPG11, spatacsin vesicle trafficking associated	ENSMUSG00000033396	1	0	0	0	0	0	0	0	0	chr2	-	122080398	122080233	0	0
Spg11	e22.0	42889	43094	-1.61039	0.140329	chr2:122053526-122118388	SPG11, spatacsin vesicle trafficking associated	ENSMUSG00000033396	1	0	0	0	0	0	0	0	0	chr2	-	122075500	122075295	0	0
Spg11	e23.0	43777	43885	-1.31227	0.538397	chr2:122053526-122118388	SPG11, spatacsin vesicle trafficking associated	ENSMUSG00000033396	1	0	0	0	0	0	0	0	0	chr2	-	122074612	122074504	0	0
Spg11	e24.0	45384	45543	-1.01523	0.95988	chr2:122053526-122118388	SPG11, spatacsin vesicle trafficking associated	ENSMUSG00000033396	1	0	0	0	0	0	0	0	0	chr2	-	122073005	122072846	0	0
Spg11	e25.0	46080	46334	-2.8544	0.0156165	chr2:122053526-122118388	SPG11, spatacsin vesicle trafficking associated	ENSMUSG00000033396	1	0	0	0	0	0	0	0	0	chr2	-	122072309	122072055	0	0
Spg11	e26.0	47324	47524	1.00162	0.995997	chr2:122053526-122118388	SPG11, spatacsin vesicle trafficking associated	ENSMUSG00000033396	1	0	0	0	0	0	0	0	0	chr2	-	122071065	122070865	0	0
Spg11	e27.0	48413	48520	1.23808	0.558661	chr2:122053526-122118388	SPG11, spatacsin vesicle trafficking associated	ENSMUSG00000033396	1	0	0	0	0	0	0	0	0	chr2	-	122069976	122069869	0	0
Spg11	e28.0	49488	49650	-1.12499	0.712672	chr2:122053526-122118388	SPG11, spatacsin vesicle trafficking associated	ENSMUSG00000033396	1	0	0	0	0	0	0	0	0	chr2	-	122068901	122068739	0	0
Spg11	e29.0	51930	52144	-1.352	0.63602	chr2:122053526-122118388	SPG11, spatacsin vesicle trafficking associated	ENSMUSG00000033396	1	0	0	0	0	0	0	0	0	chr2	-	122066459	122066245	0	0
Spg11	e30.0	52733	53480	-1.58948	0.110008	chr2:122053526-122118388	SPG11, spatacsin vesicle trafficking associated	ENSMUSG00000033396	1	0	0	0	0	0	0	0	0	chr2	-	122065656	122064909	0	0
Spg11	e31.0	57328	57467	-1.73125	0.22015	chr2:122053526-122118388	SPG11, spatacsin vesicle trafficking associated	ENSMUSG00000033396	1	0	0	0	0	0	0	0	0	chr2	-	122061061	122060922	0	1
Spg11	e32.0	58020	58218	-1.15218	0.551923	chr2:122053526-122118388	SPG11, spatacsin vesicle trafficking associated	ENSMUSG00000033396	1	0	0	0	0	0	0	0	0	chr2	-	122060369	122060171	0	1
Spg11	e33.0	58552	58689	1.06151	0.811665	chr2:122053526-122118388	SPG11, spatacsin vesicle trafficking associated	ENSMUSG00000033396	1	0	0	0	0	0	0	0	0	chr2	-	122059837	122059700	0	1
Spg11	e34.0	58834	58967	-1.4348	0.167619	chr2:122053526-122118388	SPG11, spatacsin vesicle trafficking associated	ENSMUSG00000033396	1	0	0	0	0	0	0	0	0	chr2	-	122059555	122059422	0	1
Spg11	e35.0	59939	60046	1.14888	0.59486	chr2:122053526-122118388	SPG11, spatacsin vesicle trafficking associated	ENSMUSG00000033396	1	0	0	0	0	0	0	0	0	chr2	-	122058450	122058343	0	1
Spg11	e36.0	62155	62323	1.60981	0.124786	chr2:122053526-122118388	SPG11, spatacsin vesicle trafficking associated	ENSMUSG00000033396	1	0	0	0	0	0	0	0	0	chr2	-	122056234	122056066	0	1
Duox2	e24.0	13111	13289	-1.46502	0.24857	chr2:122279247-122298449	dual oxidase 2	ENSMUSG00000068452	0	0	0	0	0	0	0	0	0	chr2	-	122285339	122285161	0	2
Duox2	e25.0	13472	13702	1.04632	0.785594	chr2:122279247-122298449	dual oxidase 2	ENSMUSG00000068452	0	0	0	0	0	0	0	0	0	chr2	-	122284978	122284748	0	2
Duox2	e26.0	13778	13877	1.36854	0.360385	chr2:122279247-122298449	dual oxidase 2	ENSMUSG00000068452	0	0	0	0	0	0	0	0	0	chr2	-	122284672	122284573	0	2
Duox2	e27.0	14552	14601	1.95114	0.0920811	chr2:122279247-122298449	dual oxidase 2	ENSMUSG00000068452	0	0	0	0	0	1	0	0	0	chr2	-	122283898	122283849	0	1
Duox2	e28.0	14873	15000	1.0573	0.880834	chr2:122279247-122298449	dual oxidase 2	ENSMUSG00000068452	0	0	0	0	0	0	0	0	0	chr2	-	122283577	122283450	0	2
Duox2	e29.0	15236	15389	-1.05132	0.851941	chr2:122279247-122298449	dual oxidase 2	ENSMUSG00000068452	0	0	0	0	0	0	0	0	0	chr2	-	122283214	122283061	0	2
Duox2	e30.0	16501	16733	1.15637	0.484853	chr2:122279247-122298449	dual oxidase 2	ENSMUSG00000068452	1	0	0	0	0	0	0	0	0	chr2	-	122281949	122281717	0	1
Duox2	e31.0	16920	17078	1.78238	0.317727	chr2:122279247-122298449	dual oxidase 2	ENSMUSG00000068452	1	0	0	0	0	0	0	0	0	chr2	-	122281530	122281372	0	1
Duox2	e32.0	17381	17536	1.15257	0.724089	chr2:122279247-122298449	dual oxidase 2	ENSMUSG00000068452	1	0	0	0	0	0	0	0	0	chr2	-	122281069	122280914	0	1
Duox2	e33.0	17631	17759	1.60923	0.0601674	chr2:122279247-122298449	dual oxidase 2	ENSMUSG00000068452	1	0	0	0	0	0	0	0	0	chr2	-	122280819	122280691	0	1
Duox2	e34.0	17891	18017	1.62533	0.235713	chr2:122279247-122298449	dual oxidase 2	ENSMUSG00000068452	1	0	0	0	0	0	0	0	0	chr2	-	122280559	122280433	0	1
Duox2	e35.0	18110	19203	1.29035	0.0884989	chr2:122279247-122298449	dual oxidase 2	ENSMUSG00000068452	1	0	0	0	0	0	0	0	0	chr2	-	122280340	122279247	0	0
Shf	e3.0	9559	9700	1.03209	0.539248	chr2:122348892-122369147	Src homology 2 domain containing F	---	0	0	0	0	0	0	0	0	0	chr2	-	122359589	122359448	0	2
Shf	e4.0	11859	12065	-1.04671	0.0259583	chr2:122348892-122369147	Src homology 2 domain containing F	---	0	0	0	0	0	0	0	0	0	chr2	-	122357289	122357083	0	2
Shf	e5.0	13533	13673	1.0121	0.774763	chr2:122348892-122369147	Src homology 2 domain containing F	---	0	0	0	0	0	1	0	0	0	chr2	-	122355615	122355475	0	0
Shf	e6.0	14951	15119	-1.00285	0.917395	chr2:122348892-122369147	Src homology 2 domain containing F	---	0	0	0	0	0	0	0	0	0	chr2	-	122354197	122354029	0	2
Shf	e7.0	15264	15383	1.03882	0.21033	chr2:122348892-122369147	Src homology 2 domain containing F	---	0	0	0	0	0	0	0	0	0	chr2	-	122353884	122353765	0	2
Shf	e8.0	19609	20256	-1.05547	0.182683	chr2:122348892-122369147	Src homology 2 domain containing F	---	0	0	0	0	0	0	0	0	0	chr2	-	122349539	122348892	0	1
Bambi-ps1	e1.0	1	1215	-1	0.728376	chr2:122466583-122467797	BMP and activin membrane-bound inhibitor, pseudogene (Xenopus laevis)	---	0	0	0	0	0	0	0	0	0	chr2	-	122467797	122466583	0	0
Gatm	e1.0	1	131	-1.22528	0.363285	chr2:122594473-122611278	glycine amidinotransferase (L-arginine:glycine amidinotransferase)	ENSMUSG00000027199	0	0	0	0	0	0	0	0	0	chr2	-	122611278	122611148	0	0
Gatm	e2.0	1392	1610	-1.05199	0.292735	chr2:122594473-122611278	glycine amidinotransferase (L-arginine:glycine amidinotransferase)	ENSMUSG00000027199	0	0	0	0	0	0	0	0	0	chr2	-	122609887	122609669	0	2
Gatm	e3.0	7502	7697	-1.05938	0.466113	chr2:122594473-122611278	glycine amidinotransferase (L-arginine:glycine amidinotransferase)	ENSMUSG00000027199	0	0	0	0	0	0	0	0	0	chr2	-	122603777	122603582	0	2
Gatm	e4.0	8584	8774	-1.01263	0.849901	chr2:122594473-122611278	glycine amidinotransferase (L-arginine:glycine amidinotransferase)	ENSMUSG00000027199	0	0	0	0	0	0	0	0	0	chr2	-	122602695	122602505	0	2
Gatm	e5.0	10450	10587	1.01669	0.700445	chr2:122594473-122611278	glycine amidinotransferase (L-arginine:glycine amidinotransferase)	ENSMUSG00000027199	0	0	0	0	0	0	0	0	0	chr2	-	122600829	122600692	0	2
Gatm	e6.0	10736	10900	1.07205	0.182491	chr2:122594473-122611278	glycine amidinotransferase (L-arginine:glycine amidinotransferase)	ENSMUSG00000027199	0	0	0	0	0	0	0	0	0	chr2	-	122600543	122600379	0	2
Gatm	e7.0	13079	13142	1.08987	0.377264	chr2:122594473-122611278	glycine amidinotransferase (L-arginine:glycine amidinotransferase)	ENSMUSG00000027199	0	0	0	0	0	0	0	0	0	chr2	-	122598200	122598137	0	2
Gatm	e8.0	13791	13907	1.00281	0.974226	chr2:122594473-122611278	glycine amidinotransferase (L-arginine:glycine amidinotransferase)	ENSMUSG00000027199	0	0	0	0	0	0	0	0	0	chr2	-	122597488	122597372	0	2
Gatm	e9.0	15670	16806	-1.12141	0.199036	chr2:122594473-122611278	glycine amidinotransferase (L-arginine:glycine amidinotransferase)	ENSMUSG00000027199	0	0	0	0	0	0	0	0	0	chr2	-	122595609	122594473	0	0
Slc30a4	e1.0	1	636	-1.0838	0.487973	chr2:122681235-122702665	solute carrier family 30 (zinc transporter), member 4	---	0	0	0	0	0	0	0	0	0	chr2	-	122702665	122702030	0	0
Slc30a4	e2.0	8125	8271	1.06339	0.573896	chr2:122681235-122702665	solute carrier family 30 (zinc transporter), member 4	---	0	0	0	0	0	1	0	0	0	chr2	-	122694541	122694395	0	1
Slc30a4	e3.0	13114	13267	1.04863	0.531682	chr2:122681235-122702665	solute carrier family 30 (zinc transporter), member 4	---	0	0	0	0	0	0	0	0	0	chr2	-	122689552	122689399	0	2
Slc30a4	e4.0	14598	14802	-1.00873	0.933938	chr2:122681235-122702665	solute carrier family 30 (zinc transporter), member 4	---	0	0	0	0	0	0	0	0	0	chr2	-	122688068	122687864	0	2
Slc30a4	e5.0	15610	15715	-1.33781	0.217561	chr2:122681235-122702665	solute carrier family 30 (zinc transporter), member 4	---	0	0	0	0	0	0	0	0	0	chr2	-	122687056	122686951	0	2
Slc30a4	e6.0	16534	16668	1.05855	0.627152	chr2:122681235-122702665	solute carrier family 30 (zinc transporter), member 4	---	0	0	0	0	0	0	0	0	0	chr2	-	122686132	122685998	0	2
Slc30a4	e7.0	17333	21431	1.04061	0.650111	chr2:122681235-122702665	solute carrier family 30 (zinc transporter), member 4	---	0	0	0	0	0	0	0	0	0	chr2	-	122685333	122681235	0	0
Myef2	e8.0	14645	14708	-1.53337	0.321254	chr2:125083474-125123663	myelin basic protein expression factor 2, repressor	---	0	0	0	0	0	0	0	0	0	chr2	-	125109019	125108956	0	2
Myef2	e9.0	23244	23345	1.0631	0.573606	chr2:125083474-125123663	myelin basic protein expression factor 2, repressor	---	0	0	0	0	0	0	0	0	0	chr2	-	125100420	125100319	0	2
Myef2	e10.0	24817	24867	1.44993	0.363893	chr2:125083474-125123663	myelin basic protein expression factor 2, repressor	---	1	0	0	0	0	1	0	0	0	chr2	-	125098847	125098797	0	0
Myef2	e11.0	25146	25214	-1.00341	0.964063	chr2:125083474-125123663	myelin basic protein expression factor 2, repressor	---	1	0	0	0	0	0	0	0	0	chr2	-	125098518	125098450	0	2
Myef2	e12.0	25589	25687	-1.0549	0.340362	chr2:125083474-125123663	myelin basic protein expression factor 2, repressor	---	1	0	0	0	0	0	0	0	0	chr2	-	125098075	125097977	0	2
Myef2	e13.0	26030	26101	-1.22872	0.032703	chr2:125083474-125123663	myelin basic protein expression factor 2, repressor	---	1	0	0	0	0	1	0	0	0	chr2	-	125097634	125097563	0	1
Myef2	e14.0	27544	27719	-1.04587	0.367444	chr2:125083474-125123663	myelin basic protein expression factor 2, repressor	---	0	0	0	0	0	0	0	0	0	chr2	-	125096120	125095945	0	2
Myef2	e14.0	27720	27752	-1.00997	0.911291	chr2:125083474-125123663	myelin basic protein expression factor 2, repressor	---	0	0	0	0	0	0	0	0	0	chr2	-	125095944	125095912	0	1
Myef2	e15.0	27905	27925	-1.024	0.750682	chr2:125083474-125123663	myelin basic protein expression factor 2, repressor	---	0	0	0	0	0	0	0	0	0	chr2	-	125095759	125095739	1	1
Myef2	e15.0	27926	27956	-1.03999	0.430042	chr2:125083474-125123663	myelin basic protein expression factor 2, repressor	---	0	0	0	0	0	0	0	0	0	chr2	-	125095738	125095708	0	1
Myef2	e16.0	34627	34801	-1.03057	0.692989	chr2:125083474-125123663	myelin basic protein expression factor 2, repressor	---	1	0	0	0	0	0	0	0	0	chr2	-	125089037	125088863	0	1
Myef2	e17.0	35961	35987	1.08168	0.801567	chr2:125083474-125123663	myelin basic protein expression factor 2, repressor	---	1	0	0	0	0	0	0	0	0	chr2	-	125087703	125087677	1	0
Myef2	e19.0	36948	40190	-1.03897	0.757976	chr2:125083474-125123663	myelin basic protein expression factor 2, repressor	---	1	0	0	0	0	0	0	0	0	chr2	-	125086716	125083474	0	0
Secisbp2l	e6.0	15039	15063	1.00455	0.978923	chr2:125736986-125782871	SECIS binding protein 2-like	ENSMUSG00000035093	0	0	0	0	0	0	0	0	0	chr2	-	125767833	125767809	1	1
Secisbp2l	e7.0	15382	15497	-1.03895	0.640426	chr2:125736986-125782871	SECIS binding protein 2-like	ENSMUSG00000035093	0	0	0	0	0	0	0	0	0	chr2	-	125767490	125767375	0	1
Secisbp2l	e8.0	22466	22600	-1.01746	0.874282	chr2:125736986-125782871	SECIS binding protein 2-like	ENSMUSG00000035093	0	0	0	0	0	0	0	0	0	chr2	-	125760406	125760272	0	1
Secisbp2l	e9.0	24626	24706	-1.01416	0.908203	chr2:125736986-125782871	SECIS binding protein 2-like	ENSMUSG00000035093	0	0	0	0	0	0	0	0	0	chr2	-	125758246	125758166	0	1
Secisbp2l	e10.0	25273	25440	-1.33038	0.182703	chr2:125736986-125782871	SECIS binding protein 2-like	ENSMUSG00000035093	0	0	0	0	0	0	0	0	0	chr2	-	125757599	125757432	0	1
Secisbp2l	e11.0	25537	25678	1.08183	0.542186	chr2:125736986-125782871	SECIS binding protein 2-like	ENSMUSG00000035093	0	0	0	0	0	0	0	0	0	chr2	-	125757335	125757194	0	1
Secisbp2l	e12.0	29892	30058	-1.15947	0.349549	chr2:125736986-125782871	SECIS binding protein 2-like	ENSMUSG00000035093	0	0	0	0	0	0	0	0	0	chr2	-	125752980	125752814	0	0
Secisbp2l	e13.0	31011	31143	-1.20002	0.127993	chr2:125736986-125782871	SECIS binding protein 2-like	ENSMUSG00000035093	0	0	0	0	0	0	0	0	0	chr2	-	125751861	125751729	0	0
Secisbp2l	e14.0	32431	32593	-1.12504	0.337982	chr2:125736986-125782871	SECIS binding protein 2-like	ENSMUSG00000035093	0	0	0	0	0	0	0	0	0	chr2	-	125750441	125750279	0	0
Secisbp2l	e15.0	35267	35487	-1.07992	0.19884	chr2:125736986-125782871	SECIS binding protein 2-like	ENSMUSG00000035093	0	0	0	0	0	0	0	0	0	chr2	-	125747605	125747385	0	0
Secisbp2l	e16.0	36921	37075	-1.18143	0.334574	chr2:125736986-125782871	SECIS binding protein 2-like	ENSMUSG00000035093	0	0	0	0	0	0	0	0	0	chr2	-	125745951	125745797	0	0
Secisbp2l	e17.0	38839	39058	1.13668	0.506488	chr2:125736986-125782871	SECIS binding protein 2-like	ENSMUSG00000035093	1	0	0	0	0	0	0	0	0	chr2	-	125744033	125743814	0	0
Secisbp2l	e18.0	41955	45886	1.11435	0.327032	chr2:125736986-125782871	SECIS binding protein 2-like	ENSMUSG00000035093	1	0	0	0	0	0	0	0	0	chr2	-	125740917	125736986	0	0
Cops2	e1.0	1	147	1.05844	0.29514	chr2:125830302-125859082	COP9 signalosome subunit 2	---	0	0	0	0	0	0	0	0	0	chr2	-	125859082	125858936	0	0
Cops2	e2.0	9230	9343	1.08224	0.247878	chr2:125830302-125859082	COP9 signalosome subunit 2	---	0	0	0	0	0	0	0	0	0	chr2	-	125849853	125849740	0	2
Cops2	e3.0	10799	10813	1.09149	0.289412	chr2:125830302-125859082	COP9 signalosome subunit 2	---	0	0	0	0	0	0	0	0	0	chr2	-	125848284	125848270	1	2
Cops2	e3.0	10814	10876	1.05981	0.482133	chr2:125830302-125859082	COP9 signalosome subunit 2	---	0	0	0	0	0	0	0	0	0	chr2	-	125848269	125848207	0	2
Cops2	e4.0	14148	14273	-1.01477	0.716675	chr2:125830302-125859082	COP9 signalosome subunit 2	---	0	0	0	1	0	0	0	0	0	chr2	-	125844935	125844810	0	2
Cops2	e5.0	16372	16461	-1.09018	0.570405	chr2:125830302-125859082	COP9 signalosome subunit 2	---	0	0	0	0	0	0	0	0	0	chr2	-	125842711	125842622	0	2
Cops2	e6.0	16573	16650	-1.10364	0.401088	chr2:125830302-125859082	COP9 signalosome subunit 2	---	0	0	0	0	0	0	0	0	0	chr2	-	125842510	125842433	0	2
Cops2	e7.0	18585	18759	-1.01072	0.830599	chr2:125830302-125859082	COP9 signalosome subunit 2	---	0	0	0	0	0	0	0	0	0	chr2	-	125840498	125840324	0	2
Cops2	e8.0	19599	19777	1.00387	0.921322	chr2:125830302-125859082	COP9 signalosome subunit 2	---	0	0	0	0	0	0	0	0	0	chr2	-	125839484	125839306	0	2
Cops2	e9.0	19882	19934	-1.0554	0.586939	chr2:125830302-125859082	COP9 signalosome subunit 2	---	0	0	0	0	0	0	0	0	0	chr2	-	125839201	125839149	0	2
Cops2	e10.0	22844	22941	-1.07431	0.553281	chr2:125830302-125859082	COP9 signalosome subunit 2	---	0	0	0	0	0	0	0	0	0	chr2	-	125836239	125836142	0	2
Cops2	e11.0	24247	24329	-1.01448	0.833576	chr2:125830302-125859082	COP9 signalosome subunit 2	---	0	0	0	0	0	0	0	0	0	chr2	-	125834836	125834754	0	2
Cops2	e12.0	25301	25359	1.02661	0.730148	chr2:125830302-125859082	COP9 signalosome subunit 2	---	0	0	0	0	0	0	0	0	0	chr2	-	125833782	125833724	0	2
Cops2	e13.0	26746	28781	-1.00889	0.79624	chr2:125830302-125859082	COP9 signalosome subunit 2	---	0	0	0	0	0	0	0	0	0	chr2	-	125832337	125830302	0	0
Gabpb1	e2.0	746	982	-2.40065	0.0284459	chr2:126627442-126676338	GA repeat binding protein, beta 1	---	0	0	0	0	0	0	0	0	0	chr2	-	126675593	126675357	0	0
Gabpb1	e4.0	17762	17869	-1.4045	0.00385168	chr2:126627442-126676338	GA repeat binding protein, beta 1	---	0	0	0	0	0	0	0	0	0	chr2	-	126658577	126658470	0	2
Gabpb1	e5.0	22617	22784	-1.04332	0.736053	chr2:126627442-126676338	GA repeat binding protein, beta 1	---	1	0	0	0	0	0	0	0	0	chr2	-	126653722	126653555	0	2
Gabpb1	e6.0	23912	24106	1.11807	0.314517	chr2:126627442-126676338	GA repeat binding protein, beta 1	---	1	0	0	0	0	1	0	0	1	chr2	-	126652427	126652233	0	1
Gabpb1	e7.0	25719	25830	1.00806	0.898043	chr2:126627442-126676338	GA repeat binding protein, beta 1	---	1	0	0	0	0	1	0	0	1	chr2	-	126650620	126650509	0	1
Gabpb1	e8.0	26158	26271	-1.03728	0.68288	chr2:126627442-126676338	GA repeat binding protein, beta 1	---	1	0	0	0	0	1	0	0	0	chr2	-	126650181	126650068	0	2
Gabpb1	e9.0	29591	29594	-1.04156	0.6745	chr2:126627442-126676338	GA repeat binding protein, beta 1	---	0	0	0	0	0	0	0	0	0	chr2	-	126646748	126646745	1	0
Gabpb1	e9.0	29595	29776	1.0399	0.53309	chr2:126627442-126676338	GA repeat binding protein, beta 1	---	0	0	0	0	0	0	0	0	0	chr2	-	126646744	126646563	0	0
Gabpb1	e10.0	36995	37110	1.07241	0.501237	chr2:126627442-126676338	GA repeat binding protein, beta 1	---	1	0	0	0	0	1	0	0	0	chr2	-	126639344	126639229	0	1
Gabpb1	e11.0	45957	48897	-1.09211	0.325172	chr2:126627442-126676338	GA repeat binding protein, beta 1	---	1	0	0	0	0	0	0	0	0	chr2	-	126630382	126627442	0	0
Trpm7	e29.0	71175	71178	-1.00084	0.997153	chr2:126791558-126876261	transient receptor potential cation channel, subfamily M, member 7	---	0	0	0	0	0	0	0	0	0	chr2	-	126805087	126805084	1	0
Trpm7	e29.0	71179	71245	-1.44316	0.370149	chr2:126791558-126876261	transient receptor potential cation channel, subfamily M, member 7	---	0	0	0	0	0	0	0	0	0	chr2	-	126805083	126805017	0	0
Trpm7	e37.0	80768	80819	1.0133	0.932268	chr2:126791558-126876261	transient receptor potential cation channel, subfamily M, member 7	---	1	0	0	0	0	0	0	0	0	chr2	-	126795494	126795443	0	1
Trpm7	e38.0	80924	81030	-1.25147	0.249767	chr2:126791558-126876261	transient receptor potential cation channel, subfamily M, member 7	---	1	0	0	0	0	0	0	0	0	chr2	-	126795338	126795232	0	1
Trpm7	e39.0	83306	84704	-1.11651	0.338881	chr2:126791558-126876261	transient receptor potential cation channel, subfamily M, member 7	---	1	0	0	0	0	0	0	0	0	chr2	-	126792956	126791558	0	0
Sppl2a	e10.0	15355	15394	1.20019	0.205231	chr2:126890397-126933235	signal peptide peptidase like 2A	ENSMUSG00000027366	0	0	0	0	0	0	0	0	0	chr2	-	126917881	126917842	0	0
Sppl2a	e10.0	15395	15436	-1.01116	0.924756	chr2:126890397-126933235	signal peptide peptidase like 2A	ENSMUSG00000027366	0	0	0	0	0	0	0	0	0	chr2	-	126917841	126917800	0	0
Sppl2a	e17.0	39135	40267	-1.0827	0.501969	chr2:126890397-126933235	signal peptide peptidase like 2A	ENSMUSG00000027366	1	0	0	0	0	0	0	0	0	chr2	-	126894101	126892969	0	0
Sppl2a	e18.0	40829	42839	-1.03264	0.626279	chr2:126890397-126933235	signal peptide peptidase like 2A	ENSMUSG00000027366	1	0	0	0	0	0	0	0	0	chr2	-	126892407	126890397	0	0
Ciao1	e1.0	1	335	-1.06124	0.26152	chr2:127239765-127247816	cytosolic iron-sulfur protein assembly 1	ENSMUSG00000003662	0	0	0	0	0	0	0	0	0	chr2	-	127247816	127247482	0	0
Ciao1	e2.0	659	807	1.06383	0.257235	chr2:127239765-127247816	cytosolic iron-sulfur protein assembly 1	ENSMUSG00000003662	0	0	0	0	0	0	0	0	0	chr2	-	127247158	127247010	0	1
Ciao1	e3.0	1104	1215	1.05826	0.383183	chr2:127239765-127247816	cytosolic iron-sulfur protein assembly 1	ENSMUSG00000003662	0	0	0	0	0	0	0	0	0	chr2	-	127246713	127246602	0	1
Ciao1	e4.0	1316	1404	1.00899	0.815493	chr2:127239765-127247816	cytosolic iron-sulfur protein assembly 1	ENSMUSG00000003662	0	0	0	0	0	0	0	0	0	chr2	-	127246501	127246413	0	1
Ciao1	e5.0	1893	2094	1.0144	0.712199	chr2:127239765-127247816	cytosolic iron-sulfur protein assembly 1	ENSMUSG00000003662	0	0	0	0	0	0	0	0	0	chr2	-	127245924	127245723	0	1
Ciao1	e6.0	2817	2904	-1.01561	0.737703	chr2:127239765-127247816	cytosolic iron-sulfur protein assembly 1	ENSMUSG00000003662	0	0	0	0	0	0	0	0	0	chr2	-	127245000	127244913	0	1
Ciao1	e7.0	4780	5259	-1.043	0.119434	chr2:127239765-127247816	cytosolic iron-sulfur protein assembly 1	ENSMUSG00000003662	0	0	0	0	0	0	0	0	0	chr2	-	127243037	127242558	0	1
Ciao1	e8.0	6265	8052	-1.23933	0.0478166	chr2:127239765-127247816	cytosolic iron-sulfur protein assembly 1	ENSMUSG00000003662	0	0	0	0	0	0	0	0	0	chr2	-	127241552	127239765	0	0
Fahd2a	e1.0	1	151	-1.03758	0.823046	chr2:127436216-127444567	fumarylacetoacetate hydrolase domain containing 2A	ENSMUSG00000027371	0	0	0	0	0	0	0	0	0	chr2	-	127444567	127444417	0	0
Fahd2a	e2.0	2444	2694	-1.09419	0.045267	chr2:127436216-127444567	fumarylacetoacetate hydrolase domain containing 2A	ENSMUSG00000027371	0	0	0	0	0	0	0	0	0	chr2	-	127442124	127441874	0	2
Fahd2a	e3.0	3966	4182	-1.00851	0.843541	chr2:127436216-127444567	fumarylacetoacetate hydrolase domain containing 2A	ENSMUSG00000027371	0	0	0	0	0	0	0	0	0	chr2	-	127440602	127440386	0	2
Fahd2a	e4.0	5999	6058	1.01213	0.801534	chr2:127436216-127444567	fumarylacetoacetate hydrolase domain containing 2A	ENSMUSG00000027371	0	0	0	0	0	0	0	0	0	chr2	-	127438569	127438510	0	2
Fahd2a	e5.0	6296	6455	-1.00264	0.967342	chr2:127436216-127444567	fumarylacetoacetate hydrolase domain containing 2A	ENSMUSG00000027371	0	0	0	0	0	0	0	0	0	chr2	-	127438272	127438113	0	2
Fahd2a	e6.0	7723	7831	1.08005	0.269039	chr2:127436216-127444567	fumarylacetoacetate hydrolase domain containing 2A	ENSMUSG00000027371	0	0	0	0	0	0	0	0	0	chr2	-	127436845	127436737	0	2
Fahd2a	e7.0	7935	8022	1.11303	0.0559184	chr2:127436216-127444567	fumarylacetoacetate hydrolase domain containing 2A	ENSMUSG00000027371	0	0	0	0	0	0	0	0	0	chr2	-	127436633	127436546	0	2
Fahd2a	e8.0	8162	8352	-1.01616	0.843544	chr2:127436216-127444567	fumarylacetoacetate hydrolase domain containing 2A	ENSMUSG00000027371	0	0	0	0	0	0	0	0	0	chr2	-	127436406	127436216	0	2
Kcnip3	e5.0	56118	56122	-1.04618	0.54689	chr2:127456498-127522095	Kv channel interacting protein 3, calsenilin	---	0	0	0	0	0	0	0	0	0	chr2	-	127465978	127465974	1	1
Kcnip3	e5.0	56123	56242	-1.031	0.636494	chr2:127456498-127522095	Kv channel interacting protein 3, calsenilin	---	0	0	0	0	0	0	0	0	0	chr2	-	127465973	127465854	0	1
Kcnip3	e6.0	56678	56747	1.00352	0.965883	chr2:127456498-127522095	Kv channel interacting protein 3, calsenilin	---	0	0	0	0	0	0	0	0	0	chr2	-	127465418	127465349	0	2
Kcnip3	e7.0	56978	57048	-1.08106	0.044437	chr2:127456498-127522095	Kv channel interacting protein 3, calsenilin	---	0	0	0	0	0	0	0	0	0	chr2	-	127465118	127465048	0	2
Kcnip3	e8.0	61556	61663	-1.10214	0.225663	chr2:127456498-127522095	Kv channel interacting protein 3, calsenilin	---	0	0	0	0	0	0	0	0	0	chr2	-	127460540	127460433	0	2
Kcnip3	e9.0	62009	62113	1.0748	0.22723	chr2:127456498-127522095	Kv channel interacting protein 3, calsenilin	---	0	0	0	0	0	0	0	0	0	chr2	-	127460087	127459983	0	2
Kcnip3	e10.0	62704	62766	1.03897	0.482214	chr2:127456498-127522095	Kv channel interacting protein 3, calsenilin	---	0	0	0	0	0	0	0	0	0	chr2	-	127459392	127459330	0	2
Kcnip3	e11.0	63708	65598	-1.06375	0.103358	chr2:127456498-127522095	Kv channel interacting protein 3, calsenilin	---	0	0	0	0	0	0	0	0	0	chr2	-	127458388	127456498	0	0
Zfp661	e4.0	5550	5620	1.27019	0.316293	chr2:127574662-127587095	zinc finger protein 661	---	0	0	0	0	0	0	0	0	0	chr2	-	127581546	127581476	0	2
Zfp661	e5.0	6073	6113	1.51013	0.0309024	chr2:127574662-127587095	zinc finger protein 661	---	0	0	0	0	0	0	0	0	0	chr2	-	127581023	127580983	0	2
Zfp661	e5.0	6114	6199	-1.02883	0.914124	chr2:127574662-127587095	zinc finger protein 661	---	0	0	0	0	0	0	0	0	0	chr2	-	127580982	127580897	0	2
Zfp661	e6.0	8379	8492	1.26592	0.276614	chr2:127574662-127587095	zinc finger protein 661	---	0	0	0	0	0	0	0	0	0	chr2	-	127578717	127578604	0	2
Zfp661	e7.0	9152	12434	-1.02668	0.29104	chr2:127574662-127587095	zinc finger protein 661	---	0	0	0	0	0	0	0	0	0	chr2	-	127577944	127574662	0	0
Mal	e1.0	653	657	1.40135	0.0298753	chr2:127633228-127656697	myelin and lymphocyte protein, T cell differentiation protein	---	0	0	0	0	0	0	0	0	0	chr2	-	127656045	127656041	1	2
Mal	e2.0	16310	16477	-1.28537	0.640071	chr2:127633228-127656697	myelin and lymphocyte protein, T cell differentiation protein	---	0	0	0	1	0	1	0	0	0	chr2	-	127640388	127640221	0	2
Mal	e3.0	17984	18109	1.32716	0.266329	chr2:127633228-127656697	myelin and lymphocyte protein, T cell differentiation protein	---	0	0	0	0	0	0	0	0	0	chr2	-	127638714	127638589	0	2
Mal	e4.0	21644	23470	-1.02832	0.718123	chr2:127633228-127656697	myelin and lymphocyte protein, T cell differentiation protein	---	0	0	0	0	0	0	0	0	0	chr2	-	127635054	127633228	0	0
Nphp1	e1.0	93	106	1.06063	0.825308	chr2:127740726-127788891	nephronophthisis 1 (juvenile) homolog (human)	---	0	0	0	0	0	0	0	0	0	chr2	-	127788799	127788786	1	2
Nphp1	e4.0	11499	11529	-1.16212	0.524962	chr2:127740726-127788891	nephronophthisis 1 (juvenile) homolog (human)	---	0	0	0	0	0	0	0	0	0	chr2	-	127777393	127777363	0	2
Nphp1	e4.0	11530	11623	-1.20587	0.269255	chr2:127740726-127788891	nephronophthisis 1 (juvenile) homolog (human)	---	0	0	0	0	0	0	0	0	0	chr2	-	127777362	127777269	0	1
Nphp1	e5.0	14793	14835	-1.02554	0.90425	chr2:127740726-127788891	nephronophthisis 1 (juvenile) homolog (human)	---	0	0	0	0	0	0	0	0	0	chr2	-	127774099	127774057	0	1
Nphp1	e5.0	14836	14994	1.18288	0.181056	chr2:127740726-127788891	nephronophthisis 1 (juvenile) homolog (human)	---	0	0	0	0	0	0	0	0	0	chr2	-	127774056	127773898	0	1
Nphp1	e9.0	20634	20637	1.02685	0.772109	chr2:127740726-127788891	nephronophthisis 1 (juvenile) homolog (human)	---	0	0	0	0	0	0	0	0	0	chr2	-	127768258	127768255	1	0
Nphp1	e9.0	20638	20721	-1.07589	0.670491	chr2:127740726-127788891	nephronophthisis 1 (juvenile) homolog (human)	---	0	0	0	0	0	0	0	0	0	chr2	-	127768254	127768171	0	0
Nphp1	e16.0	34820	34825	1.15212	0.26708	chr2:127740726-127788891	nephronophthisis 1 (juvenile) homolog (human)	---	0	0	0	0	0	0	0	0	0	chr2	-	127754072	127754067	1	1
Nphp1	e16.0	34826	34919	1.07967	0.704075	chr2:127740726-127788891	nephronophthisis 1 (juvenile) homolog (human)	---	0	0	0	0	0	0	0	0	0	chr2	-	127754066	127753973	0	1
Nphp1	e21.0	47704	47826	-1.15834	0.299749	chr2:127740726-127788891	nephronophthisis 1 (juvenile) homolog (human)	---	0	0	0	0	0	0	0	0	0	chr2	-	127741188	127741066	0	1
Nphp1	e21.0	47827	48166	1.01796	0.922083	chr2:127740726-127788891	nephronophthisis 1 (juvenile) homolog (human)	---	0	0	0	0	0	0	0	0	0	chr2	-	127741065	127740726	0	0
Mtln	e1.0	1	361	-1.05899	0.233168	chr2:127791382-127792494	mitoregulin	---	0	0	0	0	0	0	0	0	0	chr2	-	127792494	127792134	0	0
Mtln	e2.0	663	1113	1.2203	0.170863	chr2:127791382-127792494	mitoregulin	---	0	0	0	0	0	0	0	0	0	chr2	-	127791832	127791382	0	0
Anapc1	e18.0	26518	26592	1.12093	0.292825	chr2:128610083-128687396	anaphase promoting complex subunit 1	---	1	0	0	0	0	0	0	0	0	chr2	-	128660879	128660805	0	1
Anapc1	e19.0	27392	27660	-1.24223	0.272875	chr2:128610083-128687396	anaphase promoting complex subunit 1	---	1	0	0	0	0	0	0	0	0	chr2	-	128660005	128659737	0	1
Anapc1	e20.0	29058	29149	1.00942	0.927397	chr2:128610083-128687396	anaphase promoting complex subunit 1	---	1	0	0	0	0	0	0	0	0	chr2	-	128658339	128658248	0	1
Anapc1	e21.0	30123	30271	1.03407	0.816103	chr2:128610083-128687396	anaphase promoting complex subunit 1	---	1	0	0	0	0	0	0	0	0	chr2	-	128657274	128657126	0	1
Anapc1	e22.0	34152	34230	-1.1178	0.483999	chr2:128610083-128687396	anaphase promoting complex subunit 1	---	1	0	0	0	0	0	0	0	0	chr2	-	128653245	128653167	0	1
Anapc1	e23.0	34509	34545	-1.11613	0.391822	chr2:128610083-128687396	anaphase promoting complex subunit 1	---	1	0	0	0	0	0	0	0	0	chr2	-	128652888	128652852	0	0
Anapc1	e24.0	34631	34701	-1.05204	0.649092	chr2:128610083-128687396	anaphase promoting complex subunit 1	---	1	0	0	0	0	0	0	0	0	chr2	-	128652766	128652696	0	0
Anapc1	e25.0	37023	37201	-1.21609	0.282214	chr2:128610083-128687396	anaphase promoting complex subunit 1	---	1	0	0	0	0	0	0	0	0	chr2	-	128650374	128650196	0	0
Anapc1	e26.0	38878	39092	-1.51717	0.00198872	chr2:128610083-128687396	anaphase promoting complex subunit 1	---	1	0	0	0	0	0	0	0	0	chr2	-	128648519	128648305	0	0
Anapc1	e27.0	42145	42263	-1.3334	0.0108127	chr2:128610083-128687396	anaphase promoting complex subunit 1	---	1	0	0	0	0	0	0	0	0	chr2	-	128645252	128645134	0	0
Anapc1	e28.0	44680	44951	-1.03741	0.652407	chr2:128610083-128687396	anaphase promoting complex subunit 1	---	1	0	0	0	0	0	0	0	0	chr2	-	128642717	128642446	0	0
Anapc1	e29.0	45821	46055	-1.07447	0.45494	chr2:128610083-128687396	anaphase promoting complex subunit 1	---	1	0	0	0	0	0	0	0	0	chr2	-	128641576	128641342	0	0
Anapc1	e30.0	50198	50289	-1.17894	0.142595	chr2:128610083-128687396	anaphase promoting complex subunit 1	---	1	0	0	0	0	0	0	0	0	chr2	-	128637199	128637108	0	0
Anapc1	e31.0	52625	52759	1.08103	0.521383	chr2:128610083-128687396	anaphase promoting complex subunit 1	---	1	0	0	0	0	0	0	0	0	chr2	-	128634772	128634638	0	0
Anapc1	e32.0	52882	52964	1.03873	0.83177	chr2:128610083-128687396	anaphase promoting complex subunit 1	---	1	0	0	0	0	0	0	0	0	chr2	-	128634515	128634433	0	0
Anapc1	e33.0	53982	54060	1.02324	0.870513	chr2:128610083-128687396	anaphase promoting complex subunit 1	---	1	0	0	0	0	0	0	0	0	chr2	-	128633415	128633337	0	0
Anapc1	e34.0	54725	54799	-1.13468	0.52047	chr2:128610083-128687396	anaphase promoting complex subunit 1	---	1	0	0	0	0	0	0	0	0	chr2	-	128632672	128632598	0	0
Anapc1	e35.0	57093	57169	-1.05269	0.801866	chr2:128610083-128687396	anaphase promoting complex subunit 1	---	1	0	0	0	0	0	0	0	0	chr2	-	128630304	128630228	0	0
Anapc1	e36.0	57627	57717	-1.15848	0.385433	chr2:128610083-128687396	anaphase promoting complex subunit 1	---	1	0	0	0	0	0	0	0	0	chr2	-	128629770	128629680	0	0
Anapc1	e37.0	57827	57880	-1.13097	0.491464	chr2:128610083-128687396	anaphase promoting complex subunit 1	---	1	0	0	0	0	0	0	0	0	chr2	-	128629570	128629517	0	0
Anapc1	e38.0	58707	58900	1.10814	0.248484	chr2:128610083-128687396	anaphase promoting complex subunit 1	---	1	0	0	0	0	0	0	0	0	chr2	-	128628690	128628497	0	0
Anapc1	e39.0	60190	60276	1.07732	0.499103	chr2:128610083-128687396	anaphase promoting complex subunit 1	---	1	0	0	0	0	0	0	0	0	chr2	-	128627207	128627121	0	0
Anapc1	e40.0	62422	62539	1.04222	0.657808	chr2:128610083-128687396	anaphase promoting complex subunit 1	---	1	0	0	0	0	0	0	0	0	chr2	-	128624975	128624858	0	0
Anapc1	e41.0	63442	63519	1.0897	0.587253	chr2:128610083-128687396	anaphase promoting complex subunit 1	---	1	0	0	0	0	0	0	0	0	chr2	-	128623955	128623878	0	0
Anapc1	e42.0	63834	63901	-1.03417	0.856322	chr2:128610083-128687396	anaphase promoting complex subunit 1	---	1	0	0	0	0	0	0	0	0	chr2	-	128623563	128623496	0	0
Anapc1	e43.0	64886	65024	1.05015	0.779035	chr2:128610083-128687396	anaphase promoting complex subunit 1	---	1	0	0	0	0	0	0	0	0	chr2	-	128622511	128622373	0	0
Anapc1	e44.0	67417	67503	-1.21058	0.308098	chr2:128610083-128687396	anaphase promoting complex subunit 1	---	1	0	0	0	0	0	0	0	0	chr2	-	128619980	128619894	0	0
Anapc1	e45.0	68048	68143	-1.11675	0.495751	chr2:128610083-128687396	anaphase promoting complex subunit 1	---	1	0	0	0	0	0	0	0	0	chr2	-	128619349	128619254	0	0
Anapc1	e46.0	69645	69843	1.06402	0.717802	chr2:128610083-128687396	anaphase promoting complex subunit 1	---	1	0	0	0	0	0	0	0	0	chr2	-	128617752	128617554	0	0
Anapc1	e47.0	71893	72027	1.03871	0.814924	chr2:128610083-128687396	anaphase promoting complex subunit 1	---	1	0	0	0	0	0	0	0	0	chr2	-	128615504	128615370	0	0
Anapc1	e48.0	74334	74693	1.10691	0.352052	chr2:128610083-128687396	anaphase promoting complex subunit 1	---	1	0	0	0	0	0	0	0	0	chr2	-	128613063	128612704	0	0
Anapc1	e49.0	74927	77314	1.15978	0.259753	chr2:128610083-128687396	anaphase promoting complex subunit 1	---	1	0	0	0	0	0	0	0	0	chr2	-	128612470	128610083	0	0
Zc3h8	e1.0	1	177	-1.04927	0.718626	chr2:128926269-128944024	zinc finger CCCH type containing 8	ENSMUSG00000027387	0	0	0	0	0	0	0	0	0	chr2	-	128944024	128943848	0	0
Zc3h8	e2.0	4089	4182	-1.31083	0.16774	chr2:128926269-128944024	zinc finger CCCH type containing 8	ENSMUSG00000027387	0	0	0	0	0	0	0	0	0	chr2	-	128939936	128939843	0	2
Zc3h8	e3.0	8479	8713	-1.00002	0.999882	chr2:128926269-128944024	zinc finger CCCH type containing 8	ENSMUSG00000027387	0	0	0	0	0	0	0	0	0	chr2	-	128935546	128935312	0	2
Zc3h8	e4.0	10693	10826	-1.00049	0.996444	chr2:128926269-128944024	zinc finger CCCH type containing 8	ENSMUSG00000027387	0	0	0	0	0	0	0	0	0	chr2	-	128933332	128933199	0	2
Zc3h8	e5.0	12625	12747	-1.04582	0.783942	chr2:128926269-128944024	zinc finger CCCH type containing 8	ENSMUSG00000027387	0	0	0	0	0	0	0	0	0	chr2	-	128931400	128931278	0	2
Zc3h8	e6.0	13122	13233	-1.1015	0.517993	chr2:128926269-128944024	zinc finger CCCH type containing 8	ENSMUSG00000027387	0	0	0	0	0	0	0	0	0	chr2	-	128930903	128930792	0	2
Zc3h8	e7.0	14069	14178	1.27008	0.192458	chr2:128926269-128944024	zinc finger CCCH type containing 8	ENSMUSG00000027387	0	0	0	0	0	0	0	0	0	chr2	-	128929956	128929847	0	2
Zc3h8	e8.0	15097	15138	-1.11305	0.525156	chr2:128926269-128944024	zinc finger CCCH type containing 8	ENSMUSG00000027387	0	0	0	0	0	0	0	0	0	chr2	-	128928928	128928887	0	2
Zc3h8	e9.0	17214	17756	-1.23978	0.177779	chr2:128926269-128944024	zinc finger CCCH type containing 8	ENSMUSG00000027387	0	0	0	0	0	0	0	0	0	chr2	-	128926811	128926269	0	0
---	e1.0	1	2220	1	0.147065	chr2:128965506-128967725	---	---	0	0	0	0	0	0	0	0	0	chr2	-	128967725	128965506	0	1
---	e1.0	1	1041	-1	0.765941	chr2:129196086-129197126	---	---	0	0	0	0	0	0	0	0	0	chr2	-	129197126	129196086	0	2
Pdyn	e3.0	1445	1504	-1.28581	0.0645211	chr2:129686549-129699939	prodynorphin	ENSMUSG00000027400	0	0	0	0	0	0	0	0	0	chr2	-	129698495	129698436	0	2
Pdyn	e4.0	10055	10203	1.01416	0.888263	chr2:129686549-129699939	prodynorphin	ENSMUSG00000027400	0	0	0	0	0	0	0	0	0	chr2	-	129689885	129689737	0	2
Pdyn	e5.0	11325	13391	1.00283	0.882945	chr2:129686549-129699939	prodynorphin	ENSMUSG00000027400	0	0	0	0	0	0	0	0	0	chr2	-	129688615	129686549	0	0
Snrpb	e3.0	3967	4078	1.0042	0.921506	chr2:130171627-130179407	small nuclear ribonucleoprotein B	ENSMUSG00000027404	0	0	0	0	0	0	0	0	0	chr2	-	130175441	130175330	0	1
Snrpb	e4.0	5649	5801	-1.01101	0.815934	chr2:130171627-130179407	small nuclear ribonucleoprotein B	ENSMUSG00000027404	0	0	0	0	0	0	0	0	0	chr2	-	130173759	130173607	0	0
Snrpb	e5.0	6234	6372	-1.00684	0.812227	chr2:130171627-130179407	small nuclear ribonucleoprotein B	ENSMUSG00000027404	0	0	0	0	0	0	0	0	0	chr2	-	130173174	130173036	0	0
Snrpb	e6.0	6680	6805	1.00952	0.850668	chr2:130171627-130179407	small nuclear ribonucleoprotein B	ENSMUSG00000027404	0	0	0	0	0	0	0	0	0	chr2	-	130172728	130172603	0	0
Snrpb	e7.0	7465	7781	1.04398	0.21181	chr2:130171627-130179407	small nuclear ribonucleoprotein B	ENSMUSG00000027404	1	0	0	0	0	0	0	0	0	chr2	-	130171943	130171627	0	0
Idh3b	e1.0	1	70	-1.07301	0.434364	chr2:130279309-130284451	isocitrate dehydrogenase 3 (NAD+) beta	---	0	0	0	0	0	0	0	0	0	chr2	-	130284451	130284382	0	0
Idh3b	e2.0	204	281	-1.05439	0.443196	chr2:130279309-130284451	isocitrate dehydrogenase 3 (NAD+) beta	---	0	0	0	0	0	0	0	0	0	chr2	-	130284248	130284171	0	1
Idh3b	e3.0	416	514	1.00038	0.993462	chr2:130279309-130284451	isocitrate dehydrogenase 3 (NAD+) beta	---	0	0	0	0	0	0	0	0	0	chr2	-	130284036	130283938	0	1
Idh3b	e4.0	623	743	-1.00088	0.97697	chr2:130279309-130284451	isocitrate dehydrogenase 3 (NAD+) beta	---	0	0	0	0	0	0	0	0	0	chr2	-	130283829	130283709	0	1
Idh3b	e5.0	2544	2604	1.00294	0.948613	chr2:130279309-130284451	isocitrate dehydrogenase 3 (NAD+) beta	---	1	0	0	0	0	0	0	0	0	chr2	-	130281908	130281848	0	1
Idh3b	e6.0	2682	2814	1.01408	0.728975	chr2:130279309-130284451	isocitrate dehydrogenase 3 (NAD+) beta	---	1	0	0	0	0	0	0	0	0	chr2	-	130281770	130281638	0	1
Idh3b	e7.0	2912	3045	1.00642	0.821076	chr2:130279309-130284451	isocitrate dehydrogenase 3 (NAD+) beta	---	1	0	0	0	0	0	0	0	0	chr2	-	130281540	130281407	0	1
Idh3b	e8.0	3137	3239	1.00711	0.881775	chr2:130279309-130284451	isocitrate dehydrogenase 3 (NAD+) beta	---	1	0	0	0	0	0	0	0	0	chr2	-	130281315	130281213	0	2
Idh3b	e9.0	3350	3496	1.01737	0.418669	chr2:130279309-130284451	isocitrate dehydrogenase 3 (NAD+) beta	---	1	0	0	0	0	0	0	0	0	chr2	-	130281102	130280956	0	1
Idh3b	e10.0	3901	3995	-1.00476	0.888738	chr2:130279309-130284451	isocitrate dehydrogenase 3 (NAD+) beta	---	1	0	0	0	0	0	0	0	0	chr2	-	130280551	130280457	0	1
Idh3b	e11.0	4129	4189	-1.00726	0.648246	chr2:130279309-130284451	isocitrate dehydrogenase 3 (NAD+) beta	---	1	0	0	0	0	0	0	0	0	chr2	-	130280323	130280263	0	1
Idh3b	e12.0	4726	5015	-1.00248	0.945335	chr2:130279309-130284451	isocitrate dehydrogenase 3 (NAD+) beta	---	0	0	0	0	0	0	0	0	0	chr2	-	130279726	130279437	0	0
Idh3b	e12.0	5016	5143	1.00927	0.907058	chr2:130279309-130284451	isocitrate dehydrogenase 3 (NAD+) beta	---	0	0	0	0	0	0	0	0	0	chr2	-	130279436	130279309	0	0
Ubox5 // Fastkd5	e1.0	1	123	1.2399	0.323963	chr2:130589997-130630038	U box domain containing 5 // FAST kinase domains 5	ENSMUSG00000027300	0	0	0	0	0	0	0	0	0	chr2	-	130630038	130629916	0	0
Ubox5 // Fastkd5	e2.0	1404	1550	-1.13727	0.243083	chr2:130589997-130630038	U box domain containing 5 // FAST kinase domains 5	ENSMUSG00000027300	1	0	0	1	0	1	0	0	1	chr2	-	130628635	130628489	0	0
Ubox5 // Fastkd5	e3.0	13297	13334	-1.43094	0.384009	chr2:130589997-130630038	U box domain containing 5 // FAST kinase domains 5	ENSMUSG00000027300	0	0	0	0	0	0	0	0	0	chr2	-	130616742	130616705	0	0
Ubox5 // Fastkd5	e3.0	13335	15150	1.12789	0.328692	chr2:130589997-130630038	U box domain containing 5 // FAST kinase domains 5	ENSMUSG00000027300	0	0	0	0	0	0	0	0	0	chr2	-	130616704	130614889	0	0
Ubox5 // Fastkd5	e4.0	25413	25554	-1.004	0.978794	chr2:130589997-130630038	U box domain containing 5 // FAST kinase domains 5	ENSMUSG00000027300	1	0	0	0	0	1	0	0	1	chr2	-	130604626	130604485	0	0
Ubox5 // Fastkd5	e5.0	27387	27482	-1.18628	0.22068	chr2:130589997-130630038	U box domain containing 5 // FAST kinase domains 5	ENSMUSG00000027300	1	0	0	0	0	0	0	0	0	chr2	-	130602652	130602557	0	1
Ubox5 // Fastkd5	e6.0	29328	30525	1.03322	0.091888	chr2:130589997-130630038	U box domain containing 5 // FAST kinase domains 5	ENSMUSG00000027300	1	0	0	0	0	0	0	0	0	chr2	-	130600711	130599514	0	1
Ubox5 // Fastkd5	e7.0	32583	32741	-1.16541	0.258177	chr2:130589997-130630038	U box domain containing 5 // FAST kinase domains 5	ENSMUSG00000027300	1	0	0	0	0	0	0	0	0	chr2	-	130597456	130597298	0	1
Ubox5 // Fastkd5	e8.0	38025	40042	1.04267	0.728453	chr2:130589997-130630038	U box domain containing 5 // FAST kinase domains 5	ENSMUSG00000027300	1	0	0	0	0	0	0	0	0	chr2	-	130592014	130589997	0	0
Lzts3	e2.0	4798	4960	-1.04164	0.465389	chr2:130632765-130642844	leucine zipper, putative tumor suppressor family member 3	---	0	0	0	0	0	0	0	0	0	chr2	-	130638047	130637885	0	2
Lzts3	e3.0	5426	5559	1.0275	0.502688	chr2:130632765-130642844	leucine zipper, putative tumor suppressor family member 3	---	0	0	0	0	0	0	0	0	0	chr2	-	130637419	130637286	0	2
Lzts3	e3.0	5560	5902	1.1695	0.0432517	chr2:130632765-130642844	leucine zipper, putative tumor suppressor family member 3	---	0	0	0	0	0	0	0	0	0	chr2	-	130637285	130636943	0	1
Lzts3	e4.0	6218	7008	-1.00529	0.761675	chr2:130632765-130642844	leucine zipper, putative tumor suppressor family member 3	---	0	0	0	0	0	0	0	0	0	chr2	-	130636627	130635837	0	2
Lzts3	e4.0	7009	7072	1.08401	0.3129	chr2:130632765-130642844	leucine zipper, putative tumor suppressor family member 3	---	0	0	0	0	0	0	0	0	0	chr2	-	130635836	130635773	0	2
Lzts3	e5.0	7381	10080	1.04904	0.496848	chr2:130632765-130642844	leucine zipper, putative tumor suppressor family member 3	---	0	0	0	0	0	0	0	0	0	chr2	-	130635464	130632765	0	1
Ddrgk1	e1.0	1	171	1.02768	0.760152	chr2:130654043-130664645	DDRGK domain containing 1	ENSMUSG00000068290	0	0	0	0	0	0	0	0	0	chr2	-	130664645	130664475	0	1
Ddrgk1	e2.0	1092	1298	-1.07794	0.349107	chr2:130654043-130664645	DDRGK domain containing 1	ENSMUSG00000068290	0	0	0	0	0	0	0	0	0	chr2	-	130663554	130663348	0	2
Ddrgk1	e3.0	2457	2569	-1.035	0.492234	chr2:130654043-130664645	DDRGK domain containing 1	ENSMUSG00000068290	0	0	0	0	0	0	0	0	0	chr2	-	130662189	130662077	0	2
Ddrgk1	e4.0	2808	2909	1.01282	0.725104	chr2:130654043-130664645	DDRGK domain containing 1	ENSMUSG00000068290	0	0	0	0	0	0	0	0	0	chr2	-	130661838	130661737	0	2
Ddrgk1	e5.0	5935	6057	1.03941	0.48641	chr2:130654043-130664645	DDRGK domain containing 1	ENSMUSG00000068290	0	0	0	0	0	0	0	0	0	chr2	-	130658711	130658589	0	1
Ddrgk1	e6.0	6308	6346	1.03936	0.563705	chr2:130654043-130664645	DDRGK domain containing 1	ENSMUSG00000068290	0	0	0	0	0	0	0	0	0	chr2	-	130658338	130658300	0	1
Ddrgk1	e7.0	9404	9460	1.06128	0.393132	chr2:130654043-130664645	DDRGK domain containing 1	ENSMUSG00000068290	0	0	0	0	0	0	0	0	0	chr2	-	130655242	130655186	0	1
Ddrgk1	e8.0	9936	9984	1.06886	0.206742	chr2:130654043-130664645	DDRGK domain containing 1	ENSMUSG00000068290	0	0	0	0	0	0	0	0	0	chr2	-	130654710	130654662	0	1
Ddrgk1	e9.0	10324	10603	1.03269	0.576341	chr2:130654043-130664645	DDRGK domain containing 1	ENSMUSG00000068290	0	0	0	0	0	0	0	0	0	chr2	-	130654322	130654043	0	0
4930402H24Rik	e29.0	109233	109358	1.02645	0.872406	chr2:130706200-130840146	RIKEN cDNA 4930402H24 gene	---	1	0	0	0	0	0	0	0	0	chr2	-	130730914	130730789	0	0
4930402H24Rik	e30.0	112962	112999	-1.1426	0.449373	chr2:130706200-130840146	RIKEN cDNA 4930402H24 gene	---	1	0	0	0	0	0	0	0	0	chr2	-	130727185	130727148	0	0
4930402H24Rik	e31.0	120172	120307	-1.23815	0.212559	chr2:130706200-130840146	RIKEN cDNA 4930402H24 gene	---	1	0	0	0	0	0	0	0	0	chr2	-	130719975	130719840	0	0
4930402H24Rik	e32.0	122800	122886	-1.1037	0.532843	chr2:130706200-130840146	RIKEN cDNA 4930402H24 gene	---	1	0	0	0	0	0	0	0	0	chr2	-	130717347	130717261	0	0
4930402H24Rik	e33.0	126644	126750	-1.18974	0.282739	chr2:130706200-130840146	RIKEN cDNA 4930402H24 gene	---	1	0	0	0	0	0	0	0	0	chr2	-	130713503	130713397	0	0
4930402H24Rik	e34.0	127121	127195	-1.01278	0.924014	chr2:130706200-130840146	RIKEN cDNA 4930402H24 gene	---	1	0	0	0	0	0	0	0	0	chr2	-	130713026	130712952	0	0
4930402H24Rik	e35.0	127685	127887	-1.02324	0.869258	chr2:130706200-130840146	RIKEN cDNA 4930402H24 gene	---	1	0	0	0	0	0	0	0	0	chr2	-	130712462	130712260	0	0
4930402H24Rik	e36.0	129270	129335	-1.0068	0.968981	chr2:130706200-130840146	RIKEN cDNA 4930402H24 gene	---	1	0	0	0	0	0	0	0	0	chr2	-	130710877	130710812	0	0
4930402H24Rik	e37.0	130116	130209	-1.02158	0.88888	chr2:130706200-130840146	RIKEN cDNA 4930402H24 gene	---	1	0	0	0	0	0	0	0	0	chr2	-	130710031	130709938	0	0
4930402H24Rik	e38.0	130829	132285	-1.11833	0.251895	chr2:130706200-130840146	RIKEN cDNA 4930402H24 gene	---	1	0	0	0	0	0	0	0	0	chr2	-	130709318	130707862	0	0
4930402H24Rik	e39.0	132681	133947	1.00465	0.958055	chr2:130706200-130840146	RIKEN cDNA 4930402H24 gene	---	1	0	0	0	0	0	0	0	0	chr2	-	130707466	130706200	0	0
Gm14057	e1.0	1	3724	-1	0.803027	chr2:130801966-130805689	Ppp1r14c pseudogene	---	0	0	0	0	0	0	0	0	0	chr2	-	130805689	130801966	0	0
A730017L22Rik	e1.0	1	182	-1.42129	0.376875	chr2:130872541-130906396	RIKEN cDNA A730017L22 gene	---	0	0	0	0	0	0	0	0	0	chr2	-	130906396	130906215	0	0
A730017L22Rik	e1.0	183	186	-1.00757	0.921415	chr2:130872541-130906396	RIKEN cDNA A730017L22 gene	---	0	0	0	0	0	0	0	0	0	chr2	-	130906214	130906211	1	1
A730017L22Rik	e2.0	22410	22568	1.29996	0.579984	chr2:130872541-130906396	RIKEN cDNA A730017L22 gene	---	1	0	0	0	0	0	0	0	0	chr2	-	130883987	130883829	0	1
A730017L22Rik	e4.0	24067	26698	-1.5809	0.0141319	chr2:130872541-130906396	RIKEN cDNA A730017L22 gene	---	1	0	0	0	0	0	0	0	0	chr2	-	130882330	130879699	0	0
A730017L22Rik	e6.0	31892	33856	1.2515	0.0217387	chr2:130872541-130906396	RIKEN cDNA A730017L22 gene	---	1	0	0	0	0	0	0	0	0	chr2	-	130874505	130872541	0	0
Gfra4	e4.0	1748	1857	-1.24783	0.461184	chr2:131039632-131043088	glial cell line derived neurotrophic factor family receptor alpha 4	---	0	0	0	0	0	0	0	0	0	chr2	-	131041341	131041232	0	2
Gfra4	e5.0	1939	2073	-1.02001	0.729344	chr2:131039632-131043088	glial cell line derived neurotrophic factor family receptor alpha 4	---	0	0	0	0	0	0	0	0	0	chr2	-	131041150	131041016	0	2
Gfra4	e6.0	2614	2690	1.02975	0.665183	chr2:131039632-131043088	glial cell line derived neurotrophic factor family receptor alpha 4	---	0	0	0	0	0	0	0	0	0	chr2	-	131040475	131040399	0	2
Gfra4	e7.0	2764	2831	-1.0196	0.765521	chr2:131039632-131043088	glial cell line derived neurotrophic factor family receptor alpha 4	---	0	0	0	0	0	0	0	0	0	chr2	-	131040325	131040258	0	1
Gfra4	e7.0	2832	3457	-1.04667	0.552341	chr2:131039632-131043088	glial cell line derived neurotrophic factor family receptor alpha 4	---	0	0	0	0	0	0	0	0	0	chr2	-	131040257	131039632	0	0
1700037H04Rik	e1.0	1	129	-1.18978	0.593791	chr2:131146315-131160081	RIKEN cDNA 1700037H04 gene	---	0	0	0	0	0	0	0	0	0	chr2	-	131160081	131159953	0	1
1700037H04Rik	e2.0	6372	6488	1.01951	0.734447	chr2:131146315-131160081	RIKEN cDNA 1700037H04 gene	---	0	0	0	0	0	0	0	0	0	chr2	-	131153710	131153594	0	2
1700037H04Rik	e3.0	8322	8326	-1.02727	0.581993	chr2:131146315-131160081	RIKEN cDNA 1700037H04 gene	---	0	0	0	0	0	0	0	0	0	chr2	-	131151760	131151756	1	1
1700037H04Rik	e3.0	8327	8464	-1.01758	0.681351	chr2:131146315-131160081	RIKEN cDNA 1700037H04 gene	---	0	0	0	0	0	0	0	0	0	chr2	-	131151755	131151618	0	1
1700037H04Rik	e5.0	11788	11926	1.03262	0.716286	chr2:131146315-131160081	RIKEN cDNA 1700037H04 gene	---	0	0	0	0	0	0	0	0	0	chr2	-	131148294	131148156	0	2
1700037H04Rik	e6.0	12799	12921	1.03665	0.357162	chr2:131146315-131160081	RIKEN cDNA 1700037H04 gene	---	0	0	0	0	0	0	0	0	0	chr2	-	131147283	131147161	0	2
1700037H04Rik	e7.0	13107	13767	1.04024	0.333105	chr2:131146315-131160081	RIKEN cDNA 1700037H04 gene	---	0	0	0	0	0	0	0	0	0	chr2	-	131146975	131146315	0	1
Spef1	e2.0	12503	12720	-1.22324	0.52185	chr2:131170261-131187284	sperm flagellar 1	ENSMUSG00000027329	0	0	0	0	0	0	0	0	0	chr2	-	131174782	131174565	0	2
Spef1	e3.0	13978	14089	-1.0833	0.650503	chr2:131170261-131187284	sperm flagellar 1	ENSMUSG00000027329	0	0	0	0	0	0	0	0	0	chr2	-	131173307	131173196	0	2
Spef1	e4.0	14506	14662	1.14914	0.354769	chr2:131170261-131187284	sperm flagellar 1	ENSMUSG00000027329	0	0	0	0	0	0	0	0	0	chr2	-	131172779	131172623	0	2
Spef1	e5.0	14876	14915	1.12524	0.55412	chr2:131170261-131187284	sperm flagellar 1	ENSMUSG00000027329	0	0	0	0	0	0	0	0	0	chr2	-	131172409	131172370	0	2
Spef1	e6.0	15027	15081	-1.165	0.447537	chr2:131170261-131187284	sperm flagellar 1	ENSMUSG00000027329	0	0	0	0	0	0	0	0	0	chr2	-	131172258	131172204	0	2
Spef1	e7.0	15260	15383	-1.06854	0.640264	chr2:131170261-131187284	sperm flagellar 1	ENSMUSG00000027329	0	0	0	0	0	0	0	0	0	chr2	-	131172025	131171902	0	2
Spef1	e8.0	15495	17024	1.1258	0.431058	chr2:131170261-131187284	sperm flagellar 1	ENSMUSG00000027329	0	0	0	0	0	0	0	0	0	chr2	-	131171790	131170261	0	0
Cenpb	e1.0	1	2777	1	0.200104	chr2:131177291-131180067	centromere protein B	ENSMUSG00000068267	0	0	0	0	0	0	0	0	0	chr2	-	131180067	131177291	0	0
Rnf24	e3.0	39581	39730	-1.55794	0.0368058	chr2:131298065-131352892	ring finger protein 24	ENSMUSG00000048911	0	0	0	0	0	0	0	0	0	chr2	-	131313312	131313163	0	1
Rnf24	e4.0	44376	44418	-1.12505	0.586463	chr2:131298065-131352892	ring finger protein 24	ENSMUSG00000048911	0	0	0	0	0	0	0	0	0	chr2	-	131308517	131308475	0	1
Rnf24	e5.0	47200	47241	-1.36659	0.215331	chr2:131298065-131352892	ring finger protein 24	ENSMUSG00000048911	0	0	0	0	0	0	0	0	0	chr2	-	131305693	131305652	0	1
Rnf24	e7.0	48562	48641	-1.11885	0.653134	chr2:131298065-131352892	ring finger protein 24	ENSMUSG00000048911	0	0	0	0	0	0	0	0	0	chr2	-	131304331	131304252	0	1
Rnf24	e8.0	49313	52077	1.00746	0.681885	chr2:131298065-131352892	ring finger protein 24	ENSMUSG00000048911	0	0	0	0	0	0	0	0	0	chr2	-	131303580	131300816	0	0
Rnf24	e9.0	53258	54828	1.01988	0.663173	chr2:131298065-131352892	ring finger protein 24	ENSMUSG00000048911	0	0	0	0	0	0	0	0	0	chr2	-	131299635	131298065	0	0
Rassf2	e4.0	17673	17763	1.0177	0.92905	chr2:131992850-132030324	Ras association (RalGDS/AF-6) domain family member 2	---	0	0	0	0	0	0	0	0	0	chr2	-	132012652	132012562	0	2
Rassf2	e5.0	20564	20639	1.15026	0.503418	chr2:131992850-132030324	Ras association (RalGDS/AF-6) domain family member 2	---	0	0	0	0	0	0	0	0	0	chr2	-	132009761	132009686	0	2
Rassf2	e6.0	22808	22959	-1.25428	0.0684617	chr2:131992850-132030324	Ras association (RalGDS/AF-6) domain family member 2	---	0	0	0	0	0	0	0	0	0	chr2	-	132007517	132007366	0	2
Rassf2	e7.0	24929	25017	-1.20537	0.341606	chr2:131992850-132030324	Ras association (RalGDS/AF-6) domain family member 2	---	0	0	0	0	0	0	0	0	0	chr2	-	132005396	132005308	0	2
Rassf2	e8.0	25866	26026	1.14202	0.294954	chr2:131992850-132030324	Ras association (RalGDS/AF-6) domain family member 2	---	0	0	0	0	0	0	0	0	0	chr2	-	132004459	132004299	0	2
Rassf2	e9.0	27342	27443	1.05666	0.669157	chr2:131992850-132030324	Ras association (RalGDS/AF-6) domain family member 2	---	0	0	0	0	0	0	0	0	0	chr2	-	132002983	132002882	0	2
Rassf2	e10.0	28588	28639	1.16288	0.350573	chr2:131992850-132030324	Ras association (RalGDS/AF-6) domain family member 2	---	0	0	0	0	0	0	0	0	0	chr2	-	132001737	132001686	0	2
Rassf2	e11.0	29771	29892	1.08469	0.619416	chr2:131992850-132030324	Ras association (RalGDS/AF-6) domain family member 2	---	1	0	0	0	0	0	0	0	0	chr2	-	132000554	132000433	0	1
Rassf2	e12.0	31983	32080	1.03605	0.828592	chr2:131992850-132030324	Ras association (RalGDS/AF-6) domain family member 2	---	1	0	0	0	0	0	0	0	0	chr2	-	131998342	131998245	0	1
Rassf2	e13.0	33872	36176	-1.04766	0.71159	chr2:131992850-132030324	Ras association (RalGDS/AF-6) domain family member 2	---	1	0	0	0	0	0	0	0	0	chr2	-	131996453	131994149	0	1
Rassf2	e14.0	36207	37475	-1.22743	0.239671	chr2:131992850-132030324	Ras association (RalGDS/AF-6) domain family member 2	---	1	0	0	0	0	0	0	0	0	chr2	-	131994118	131992850	0	0
Slc23a2	e4.0	51081	51178	1.09189	0.18148	chr2:132052496-132145320	solute carrier family 23 (nucleobase transporters), member 2	---	0	0	0	0	0	0	0	0	0	chr2	-	132094240	132094143	0	1
Slc23a2	e6.0	56068	56225	1.09446	0.0118806	chr2:132052496-132145320	solute carrier family 23 (nucleobase transporters), member 2	---	0	0	0	0	0	0	0	0	0	chr2	-	132089253	132089096	0	2
Slc23a2	e7.0	66820	66908	1.00341	0.944979	chr2:132052496-132145320	solute carrier family 23 (nucleobase transporters), member 2	---	0	0	0	0	0	1	0	0	0	chr2	-	132078501	132078413	0	1
Slc23a2	e8.0	67828	67892	-1.09411	0.262958	chr2:132052496-132145320	solute carrier family 23 (nucleobase transporters), member 2	---	0	0	0	0	0	0	0	0	0	chr2	-	132077493	132077429	0	2
Slc23a2	e9.0	69641	69822	1.03434	0.419054	chr2:132052496-132145320	solute carrier family 23 (nucleobase transporters), member 2	---	0	0	0	0	0	0	0	0	0	chr2	-	132075680	132075499	0	1
Slc23a2	e10.0	73284	73404	1.08504	0.285059	chr2:132052496-132145320	solute carrier family 23 (nucleobase transporters), member 2	---	1	0	0	0	0	0	0	0	0	chr2	-	132072037	132071917	0	1
Slc23a2	e11.0	73854	73928	1.26468	0.0449368	chr2:132052496-132145320	solute carrier family 23 (nucleobase transporters), member 2	---	0	0	0	0	0	0	0	0	0	chr2	-	132071467	132071393	0	0
Slc23a2	e11.0	73929	74010	1.08913	0.078863	chr2:132052496-132145320	solute carrier family 23 (nucleobase transporters), member 2	---	0	0	0	0	0	0	0	0	0	chr2	-	132071392	132071311	0	0
Slc23a2	e12.0	78456	78603	1.00517	0.944619	chr2:132052496-132145320	solute carrier family 23 (nucleobase transporters), member 2	---	1	0	0	0	0	0	0	0	0	chr2	-	132066865	132066718	0	1
Slc23a2	e13.0	79852	79957	-1.04591	0.49728	chr2:132052496-132145320	solute carrier family 23 (nucleobase transporters), member 2	---	1	0	0	0	0	0	0	0	0	chr2	-	132065469	132065364	0	1
Slc23a2	e14.0	83133	83262	-1.00125	0.985465	chr2:132052496-132145320	solute carrier family 23 (nucleobase transporters), member 2	---	1	0	0	0	0	0	0	0	0	chr2	-	132062188	132062059	0	1
Slc23a2	e15.0	84521	84658	-1.14652	0.0608257	chr2:132052496-132145320	solute carrier family 23 (nucleobase transporters), member 2	---	1	0	0	0	0	0	0	0	0	chr2	-	132060800	132060663	0	1
Slc23a2	e16.0	87026	87121	-1.08247	0.226687	chr2:132052496-132145320	solute carrier family 23 (nucleobase transporters), member 2	---	1	0	0	0	0	0	0	0	0	chr2	-	132058295	132058200	0	1
Slc23a2	e17.0	88420	92825	1.01285	0.73229	chr2:132052496-132145320	solute carrier family 23 (nucleobase transporters), member 2	---	1	0	0	0	0	0	0	0	0	chr2	-	132056901	132052496	0	0
Tmem230	e1.0	1	155	-1.4685	0.113161	chr2:132239494-132247788	transmembrane protein 230	---	0	0	0	0	0	0	0	0	0	chr2	-	132247788	132247634	0	0
Tmem230	e1.0	156	216	-1.20509	0.194076	chr2:132239494-132247788	transmembrane protein 230	---	0	0	0	0	0	0	0	0	0	chr2	-	132247633	132247573	0	1
Tmem230	e4.0	7163	8295	-1.04571	0.447476	chr2:132239494-132247788	transmembrane protein 230	---	0	0	0	0	0	0	0	0	0	chr2	-	132240626	132239494	0	1
Pcna	e1.0	1	399	-1.07587	0.369565	chr2:132249173-132253214	proliferating cell nuclear antigen	ENSMUSG00000027342	0	0	0	0	0	0	0	0	0	chr2	-	132253214	132252816	0	0
Pcna	e2.0	1215	1312	-1.05796	0.569961	chr2:132249173-132253214	proliferating cell nuclear antigen	ENSMUSG00000027342	0	0	0	0	0	0	0	0	0	chr2	-	132252000	132251903	0	2
Pcna	e3.0	1457	1524	1.03911	0.64693	chr2:132249173-132253214	proliferating cell nuclear antigen	ENSMUSG00000027342	0	0	0	0	0	0	0	0	0	chr2	-	132251758	132251691	0	2
Pcna	e4.0	1777	1971	1.077	0.126801	chr2:132249173-132253214	proliferating cell nuclear antigen	ENSMUSG00000027342	0	0	0	0	0	0	0	0	0	chr2	-	132251438	132251244	0	2
Pcna	e5.0	3318	3441	1.01407	0.735298	chr2:132249173-132253214	proliferating cell nuclear antigen	ENSMUSG00000027342	0	0	0	0	0	0	0	0	0	chr2	-	132249897	132249774	0	2
Gpcpd1	e15.0	37889	37966	1.04832	0.485018	chr2:132529082-132578250	glycerophosphocholine phosphodiesterase 1	---	1	0	0	0	0	0	0	0	0	chr2	-	132540362	132540285	0	2
Gpcpd1	e16.0	38313	38352	-1.00998	0.923943	chr2:132529082-132578250	glycerophosphocholine phosphodiesterase 1	---	1	0	0	0	0	0	0	0	0	chr2	-	132539938	132539899	0	2
Gpcpd1	e17.0	40108	40169	-1.1234	0.50883	chr2:132529082-132578250	glycerophosphocholine phosphodiesterase 1	---	1	0	0	0	0	0	0	0	0	chr2	-	132538143	132538082	0	2
Gpcpd1	e18.0	41501	41566	-1.13956	0.351684	chr2:132529082-132578250	glycerophosphocholine phosphodiesterase 1	---	1	0	0	0	0	0	0	0	0	chr2	-	132536750	132536685	0	2
Gpcpd1	e19.0	42753	42889	-1.00671	0.929801	chr2:132529082-132578250	glycerophosphocholine phosphodiesterase 1	---	1	0	0	0	0	0	0	0	0	chr2	-	132535498	132535362	0	2
Gpcpd1	e20.0	43418	43553	-1.05114	0.440029	chr2:132529082-132578250	glycerophosphocholine phosphodiesterase 1	---	1	0	0	0	0	0	0	0	0	chr2	-	132534833	132534698	0	2
Gpcpd1	e21.0	44017	44177	-1.02004	0.632677	chr2:132529082-132578250	glycerophosphocholine phosphodiesterase 1	---	1	0	0	0	0	0	0	0	0	chr2	-	132534234	132534074	0	2
Gpcpd1	e22.0	47509	49169	-1.06504	0.0783764	chr2:132529082-132578250	glycerophosphocholine phosphodiesterase 1	---	1	0	0	0	0	0	0	0	0	chr2	-	132530742	132529082	0	0
Trmt6	e4.0	5549	5640	-1.25919	0.241962	chr2:132804204-132816056	tRNA methyltransferase 6	---	0	0	0	0	0	0	0	0	0	chr2	-	132810508	132810417	0	2
Trmt6	e5.0	5768	5851	-1.29199	0.0155774	chr2:132804204-132816056	tRNA methyltransferase 6	---	0	0	0	0	0	0	0	0	0	chr2	-	132810289	132810206	0	2
Trmt6	e6.0	6104	6228	1.06397	0.26778	chr2:132804204-132816056	tRNA methyltransferase 6	---	0	0	0	0	0	0	0	0	0	chr2	-	132809953	132809829	0	1
Trmt6	e7.0	7041	7396	1.04455	0.352397	chr2:132804204-132816056	tRNA methyltransferase 6	---	0	0	0	0	0	0	0	0	0	chr2	-	132809016	132808661	0	1
Trmt6	e8.0	7768	7853	1.04454	0.605716	chr2:132804204-132816056	tRNA methyltransferase 6	---	0	0	0	0	0	0	0	0	0	chr2	-	132808289	132808204	0	1
Trmt6	e9.0	9058	9160	1.06905	0.297125	chr2:132804204-132816056	tRNA methyltransferase 6	---	0	0	0	0	0	0	0	0	0	chr2	-	132806999	132806897	0	1
Trmt6	e10.0	9260	9346	-1.03113	0.777864	chr2:132804204-132816056	tRNA methyltransferase 6	---	0	0	0	0	0	0	0	0	0	chr2	-	132806797	132806711	0	1
Trmt6	e11.0	10445	11853	1.04722	0.446001	chr2:132804204-132816056	tRNA methyltransferase 6	---	0	0	0	0	0	0	0	0	0	chr2	-	132805612	132804204	0	0
Tmx4	e1.0	1	295	1.06432	0.645563	chr2:134594483-134644136	thioredoxin-related transmembrane protein 4	ENSMUSG00000034723	0	0	0	0	0	0	0	0	0	chr2	-	134644136	134643842	0	0
Tmx4	e2.0	4300	4415	1.09442	0.316631	chr2:134594483-134644136	thioredoxin-related transmembrane protein 4	ENSMUSG00000034723	1	0	0	0	0	0	0	0	0	chr2	-	134639837	134639722	0	2
Tmx4	e3.0	22704	22749	1.04577	0.615805	chr2:134594483-134644136	thioredoxin-related transmembrane protein 4	ENSMUSG00000034723	1	0	0	0	0	0	0	0	0	chr2	-	134621433	134621388	0	2
Tmx4	e4.0	23454	23582	-1.01086	0.859273	chr2:134594483-134644136	thioredoxin-related transmembrane protein 4	ENSMUSG00000034723	1	0	0	0	0	0	0	0	0	chr2	-	134620683	134620555	0	2
Tmx4	e5.0	34561	34606	-1.03658	0.550549	chr2:134594483-134644136	thioredoxin-related transmembrane protein 4	ENSMUSG00000034723	1	0	0	0	0	0	0	0	0	chr2	-	134609576	134609531	0	2
Tmx4	e6.0	43148	43249	-1.14288	0.00847315	chr2:134594483-134644136	thioredoxin-related transmembrane protein 4	ENSMUSG00000034723	1	0	0	0	0	0	0	0	0	chr2	-	134600989	134600888	0	2
Tmx4	e7.0	44064	44127	-1.10229	0.290435	chr2:134594483-134644136	thioredoxin-related transmembrane protein 4	ENSMUSG00000034723	1	0	0	0	0	0	0	0	0	chr2	-	134600073	134600010	0	2
Tmx4	e8.0	45272	49654	1.0014	0.852064	chr2:134594483-134644136	thioredoxin-related transmembrane protein 4	ENSMUSG00000034723	1	0	0	0	0	0	0	0	0	chr2	-	134598865	134594483	0	0
Pak5	e1.0	1	316	-1.21543	0.622533	chr2:136081088-136387969	p21 (RAC1) activated kinase 5	---	0	0	0	0	0	0	0	0	0	chr2	-	136387969	136387654	0	0
Pak5	e3.0	118493	118647	-1.42672	0.1452	chr2:136081088-136387969	p21 (RAC1) activated kinase 5	---	0	0	0	0	0	0	0	0	0	chr2	-	136269477	136269323	0	1
Pak5	e5.0	213695	213909	1.10476	0.447547	chr2:136081088-136387969	p21 (RAC1) activated kinase 5	---	1	0	0	0	0	0	0	0	0	chr2	-	136174275	136174061	0	1
Pak5	e6.0	271008	271793	1.01001	0.896498	chr2:136081088-136387969	p21 (RAC1) activated kinase 5	---	1	0	0	0	0	0	0	0	0	chr2	-	136116962	136116177	0	2
Pak5	e7.0	286742	287233	1.03182	0.708898	chr2:136081088-136387969	p21 (RAC1) activated kinase 5	---	1	0	0	0	0	0	0	0	0	chr2	-	136101228	136100737	0	2
Pak5	e8.0	289560	289693	-1.07851	0.734162	chr2:136081088-136387969	p21 (RAC1) activated kinase 5	---	1	0	0	0	0	0	0	0	0	chr2	-	136098410	136098277	0	2
Pak5	e9.0	290373	290499	-1.2246	0.131286	chr2:136081088-136387969	p21 (RAC1) activated kinase 5	---	1	0	0	0	0	0	0	0	0	chr2	-	136097597	136097471	0	2
Pak5	e10.0	300452	300577	1.06624	0.54409	chr2:136081088-136387969	p21 (RAC1) activated kinase 5	---	1	0	0	0	0	0	0	0	0	chr2	-	136087518	136087393	0	2
Pak5	e11.0	302289	302423	1.01875	0.911986	chr2:136081088-136387969	p21 (RAC1) activated kinase 5	---	1	0	0	0	0	0	0	0	0	chr2	-	136085681	136085547	0	2
Pak5	e12.0	304594	306882	1.09478	0.296185	chr2:136081088-136387969	p21 (RAC1) activated kinase 5	---	1	0	0	0	0	0	0	0	0	chr2	-	136083376	136081088	0	0
Mkks	e1.0	1	127	-1.07093	0.705668	chr2:136873783-136891406	McKusick-Kaufman syndrome	---	0	0	0	0	0	0	0	0	0	chr2	-	136891406	136891280	0	0
Mkks	e1.0	128	364	1.06647	0.450362	chr2:136873783-136891406	McKusick-Kaufman syndrome	---	0	0	0	0	0	0	0	0	0	chr2	-	136891279	136891043	0	0
Mkks	e3.0	5707	5934	-1.0021	0.820489	chr2:136873783-136891406	McKusick-Kaufman syndrome	---	0	0	0	0	0	0	0	0	0	chr2	-	136885700	136885473	0	2
Mkks	e4.0	9768	11156	-1.05381	0.451908	chr2:136873783-136891406	McKusick-Kaufman syndrome	---	0	0	0	0	0	1	0	0	0	chr2	-	136881639	136880251	0	1
Mkks	e5.0	13617	13792	1.01402	0.871013	chr2:136873783-136891406	McKusick-Kaufman syndrome	---	0	0	0	0	0	0	0	0	0	chr2	-	136877790	136877615	0	2
Mkks	e6.0	15208	15318	1.01867	0.8866	chr2:136873783-136891406	McKusick-Kaufman syndrome	---	0	0	0	0	0	0	0	0	0	chr2	-	136876199	136876089	0	2
Mkks	e7.0	16701	17624	1.15226	0.115322	chr2:136873783-136891406	McKusick-Kaufman syndrome	---	0	0	0	0	0	0	0	0	0	chr2	-	136874706	136873783	0	0
Tasp1	e4.0	24651	24719	-1.10029	0.42923	chr2:139833479-140066812	taspase, threonine aspartase 1	---	1	0	0	0	0	1	0	0	0	chr2	-	140042162	140042094	0	1
Tasp1	e5.0	57994	58114	-1.09419	0.190613	chr2:139833479-140066812	taspase, threonine aspartase 1	---	1	0	0	0	0	0	0	0	0	chr2	-	140008819	140008699	0	2
Tasp1	e6.0	70656	70740	-1.12814	0.0928498	chr2:139833479-140066812	taspase, threonine aspartase 1	---	1	0	0	0	0	0	0	0	0	chr2	-	139996157	139996073	0	2
Tasp1	e7.0	81605	81684	-1.15405	0.0549349	chr2:139833479-140066812	taspase, threonine aspartase 1	---	1	0	0	0	0	1	0	0	0	chr2	-	139985208	139985129	0	1
Tasp1	e8.0	89100	89206	1.01537	0.845747	chr2:139833479-140066812	taspase, threonine aspartase 1	---	1	0	0	0	0	0	0	0	0	chr2	-	139977713	139977607	0	2
Tasp1	e9.0	115234	115353	1.16885	0.119769	chr2:139833479-140066812	taspase, threonine aspartase 1	---	1	0	0	0	0	0	0	0	0	chr2	-	139951579	139951460	0	1
Tasp1	e10.0	119578	119643	1.17597	0.0344516	chr2:139833479-140066812	taspase, threonine aspartase 1	---	1	0	0	0	0	0	0	0	0	chr2	-	139947235	139947170	0	1
Tasp1	e11.0	156170	156280	-1.03298	0.61631	chr2:139833479-140066812	taspase, threonine aspartase 1	---	1	0	0	1	0	1	0	0	0	chr2	-	139910643	139910533	0	1
Tasp1	e12.0	182931	183041	1.01266	0.896668	chr2:139833479-140066812	taspase, threonine aspartase 1	---	1	0	0	0	0	0	0	0	0	chr2	-	139883882	139883772	0	1
Tasp1	e13.0	209038	209111	-1.02687	0.775515	chr2:139833479-140066812	taspase, threonine aspartase 1	---	1	0	0	0	0	0	0	0	0	chr2	-	139857775	139857702	0	1
Tasp1	e14.0	232366	233334	-1.01116	0.900672	chr2:139833479-140066812	taspase, threonine aspartase 1	---	1	0	0	0	0	0	0	0	0	chr2	-	139834447	139833479	0	0
Esf1	e1.0	1	90	1.16339	0.583804	chr2:140119881-140170566	ESF1 nucleolar pre-rRNA processing protein homolog	ENSMUSG00000045624	0	0	0	0	0	0	0	0	0	chr2	-	140170566	140170477	0	0
Esf1	e2.0	2112	2795	1.33175	0.0547683	chr2:140119881-140170566	ESF1 nucleolar pre-rRNA processing protein homolog	ENSMUSG00000045624	0	0	0	0	0	0	0	0	0	chr2	-	140168455	140167772	0	1
Esf1	e3.0	5985	6358	-1.05286	0.61105	chr2:140119881-140170566	ESF1 nucleolar pre-rRNA processing protein homolog	ENSMUSG00000045624	0	0	0	0	0	0	0	0	0	chr2	-	140164582	140164209	0	1
Esf1	e4.0	10071	10184	-1.00645	0.948978	chr2:140119881-140170566	ESF1 nucleolar pre-rRNA processing protein homolog	ENSMUSG00000045624	0	0	0	0	0	0	0	0	0	chr2	-	140160496	140160383	0	1
Esf1	e5.0	10773	10873	-1.09681	0.4216	chr2:140119881-140170566	ESF1 nucleolar pre-rRNA processing protein homolog	ENSMUSG00000045624	0	0	0	0	0	0	0	0	0	chr2	-	140159794	140159694	0	1
Esf1	e6.0	11935	12087	-1.20237	0.450729	chr2:140119881-140170566	ESF1 nucleolar pre-rRNA processing protein homolog	ENSMUSG00000045624	0	0	0	0	0	0	0	0	0	chr2	-	140158632	140158480	0	1
Esf1	e7.0	13398	13512	-1.2097	0.471497	chr2:140119881-140170566	ESF1 nucleolar pre-rRNA processing protein homolog	ENSMUSG00000045624	0	0	0	0	0	0	0	0	0	chr2	-	140157169	140157055	0	1
Esf1	e8.0	15626	15773	-1.15815	0.222886	chr2:140119881-140170566	ESF1 nucleolar pre-rRNA processing protein homolog	ENSMUSG00000045624	0	0	0	0	0	0	0	0	0	chr2	-	140154941	140154794	0	1
Esf1	e9.0	21653	21814	-1.05254	0.750615	chr2:140119881-140170566	ESF1 nucleolar pre-rRNA processing protein homolog	ENSMUSG00000045624	0	0	0	0	0	0	0	0	0	chr2	-	140148914	140148753	0	0
Esf1	e10.0	31513	31634	1.0129	0.944569	chr2:140119881-140170566	ESF1 nucleolar pre-rRNA processing protein homolog	ENSMUSG00000045624	0	0	0	0	0	0	0	0	0	chr2	-	140139054	140138933	0	0
Esf1	e11.0	41280	41367	1.00757	0.974698	chr2:140119881-140170566	ESF1 nucleolar pre-rRNA processing protein homolog	ENSMUSG00000045624	0	0	0	0	0	0	0	0	0	chr2	-	140129287	140129200	0	0
Esf1	e12.0	45563	45639	1.16598	0.471321	chr2:140119881-140170566	ESF1 nucleolar pre-rRNA processing protein homolog	ENSMUSG00000045624	0	0	0	0	0	0	0	0	0	chr2	-	140125004	140124928	0	0
Esf1	e13.0	46890	47036	1.19289	0.239498	chr2:140119881-140170566	ESF1 nucleolar pre-rRNA processing protein homolog	ENSMUSG00000045624	0	0	0	0	0	0	0	0	0	chr2	-	140123677	140123531	0	0
Esf1	e14.0	49662	50686	1.35387	0.147149	chr2:140119881-140170566	ESF1 nucleolar pre-rRNA processing protein homolog	ENSMUSG00000045624	0	0	0	0	0	0	0	0	0	chr2	-	140120905	140119881	0	0
Kif16b	e26.0	253009	253092	1.06449	0.832975	chr2:142618345-142901519	kinesin family member 16B	---	0	0	0	0	0	0	0	0	0	chr2	-	142648511	142648428	0	2
Kif16b	e27.0	281604	283175	1.00905	0.953195	chr2:142618345-142901519	kinesin family member 16B	---	0	0	0	0	0	0	0	0	0	chr2	-	142619916	142618345	0	0
Pcsk2os1	e2.0	5475	5627	-1.18222	0.497178	chr2:143535476-143547837	proprotein convertase subtilisin/kexin type 2, opposite strand 1	ENSMUSG00000086171	0	0	0	0	0	0	0	0	0	chr2	-	143542363	143542211	0	2
Pcsk2os1	e3.0	9716	12362	-1.01495	0.828	chr2:143535476-143547837	proprotein convertase subtilisin/kexin type 2, opposite strand 1	ENSMUSG00000086171	0	0	0	0	0	0	0	0	0	chr2	-	143538122	143535476	0	1
Rrbp1	e2.0	20998	21546	-1.39699	0.495641	chr2:143947396-144011263	ribosome binding protein 1	---	0	0	0	0	0	0	0	0	0	chr2	-	143990266	143989718	0	1
Rrbp1	e3.0	22349	22377	1.27846	0.432274	chr2:143947396-144011263	ribosome binding protein 1	---	0	0	0	0	0	0	0	0	0	chr2	-	143988915	143988887	0	0
Rrbp1	e4.0	22798	23023	-1.38807	0.434171	chr2:143947396-144011263	ribosome binding protein 1	---	0	0	0	0	0	0	0	0	0	chr2	-	143988466	143988241	0	0
Rrbp1	e4.0	23024	23116	-1.20825	0.733358	chr2:143947396-144011263	ribosome binding protein 1	---	0	0	0	0	0	0	0	0	0	chr2	-	143988240	143988148	0	1
Rrbp1	e6.0	36655	36803	-1.79634	0.293865	chr2:143947396-144011263	ribosome binding protein 1	---	1	0	0	0	0	0	0	0	0	chr2	-	143974609	143974461	0	0
Rrbp1	e7.0	37673	37795	-1.54242	0.338351	chr2:143947396-144011263	ribosome binding protein 1	---	1	0	0	0	0	0	0	0	0	chr2	-	143973591	143973469	0	0
Rrbp1	e8.0	41702	41854	-1.80944	0.182639	chr2:143947396-144011263	ribosome binding protein 1	---	1	0	0	0	0	0	0	0	0	chr2	-	143969562	143969410	0	0
Rrbp1	e9.0	42629	42747	-1.0958	0.743159	chr2:143947396-144011263	ribosome binding protein 1	---	1	0	0	0	0	0	0	0	0	chr2	-	143968635	143968517	0	0
Rrbp1	e10.0	43671	43824	-1.074	0.822192	chr2:143947396-144011263	ribosome binding protein 1	---	1	0	0	0	0	0	0	0	0	chr2	-	143967593	143967440	0	0
Rrbp1	e11.0	46364	46502	-2.58382	0.00686474	chr2:143947396-144011263	ribosome binding protein 1	---	1	0	0	0	0	0	0	0	0	chr2	-	143964900	143964762	0	0
Rrbp1	e12.0	47849	48018	-1.43438	0.438911	chr2:143947396-144011263	ribosome binding protein 1	---	1	0	0	0	0	0	0	0	0	chr2	-	143963415	143963246	0	0
Rrbp1	e13.0	48126	48160	1.12927	0.55954	chr2:143947396-144011263	ribosome binding protein 1	---	1	0	0	0	0	0	0	0	0	chr2	-	143963138	143963104	0	0
Rrbp1	e14.0	53619	53709	-1.03554	0.78793	chr2:143947396-144011263	ribosome binding protein 1	---	1	0	0	0	0	0	0	0	0	chr2	-	143957645	143957555	0	0
Rrbp1	e15.0	54404	54496	1.36716	0.252449	chr2:143947396-144011263	ribosome binding protein 1	---	1	0	0	0	0	0	0	0	0	chr2	-	143956860	143956768	0	0
Rrbp1	e16.0	56058	56150	-1.10044	0.70883	chr2:143947396-144011263	ribosome binding protein 1	---	1	0	0	0	0	0	0	0	0	chr2	-	143955206	143955114	0	0
Rrbp1	e17.0	56227	56307	-1.0033	0.981312	chr2:143947396-144011263	ribosome binding protein 1	---	1	0	0	0	0	0	0	0	0	chr2	-	143955037	143954957	0	0
Rrbp1	e18.0	56440	56529	-1.08585	0.697176	chr2:143947396-144011263	ribosome binding protein 1	---	1	0	0	0	0	0	0	0	0	chr2	-	143954824	143954735	0	0
Rrbp1	e19.0	57056	57148	-1.0123	0.970872	chr2:143947396-144011263	ribosome binding protein 1	---	1	0	0	0	0	0	0	0	0	chr2	-	143954208	143954116	0	0
Rrbp1	e20.0	57251	57322	1.33227	0.465031	chr2:143947396-144011263	ribosome binding protein 1	---	1	0	0	0	0	0	0	0	0	chr2	-	143954013	143953942	0	0
Rrbp1	e21.0	57935	58030	1.66347	0.224672	chr2:143947396-144011263	ribosome binding protein 1	---	1	0	0	0	0	0	0	0	0	chr2	-	143953329	143953234	0	0
Rrbp1	e22.0	58989	59072	1.27336	0.574999	chr2:143947396-144011263	ribosome binding protein 1	---	1	0	0	0	0	0	0	0	0	chr2	-	143952275	143952192	0	0
Rrbp1	e23.0	60741	60836	1.13891	0.751814	chr2:143947396-144011263	ribosome binding protein 1	---	1	0	0	0	0	0	0	0	0	chr2	-	143950523	143950428	0	0
Rrbp1	e24.0	61509	61592	1.00014	0.999585	chr2:143947396-144011263	ribosome binding protein 1	---	1	0	0	0	0	0	0	0	0	chr2	-	143949755	143949672	0	0
Rrbp1	e25.0	61896	61994	-1.33822	0.32007	chr2:143947396-144011263	ribosome binding protein 1	---	1	0	0	0	0	0	0	0	0	chr2	-	143949368	143949270	0	0
Rrbp1	e26.0	62785	62928	1.12794	0.682061	chr2:143947396-144011263	ribosome binding protein 1	---	1	0	0	0	0	0	0	0	0	chr2	-	143948479	143948336	0	0
Rrbp1	e27.0	63335	63868	1.38977	0.165675	chr2:143947396-144011263	ribosome binding protein 1	---	1	0	0	0	0	0	0	0	0	chr2	-	143947929	143947396	0	0
Snx5	e2.0	444	526	-1.19888	0.183053	chr2:144250123-144270902	sorting nexin 5	---	0	0	0	0	0	0	0	0	0	chr2	-	144270459	144270377	0	1
Snx5	e4.0	8879	8983	-1.07906	0.390653	chr2:144250123-144270902	sorting nexin 5	---	1	0	0	0	0	0	0	0	0	chr2	-	144262024	144261920	0	1
Snx5	e5.0	10068	10178	-1.03049	0.749289	chr2:144250123-144270902	sorting nexin 5	---	1	0	0	0	0	0	0	0	0	chr2	-	144260835	144260725	0	1
Snx5	e6.0	11725	11846	-1.00871	0.882072	chr2:144250123-144270902	sorting nexin 5	---	1	0	0	0	0	0	0	0	0	chr2	-	144259178	144259057	0	1
Snx5	e7.0	12910	13033	-1.12129	0.114984	chr2:144250123-144270902	sorting nexin 5	---	1	0	0	0	0	0	0	0	0	chr2	-	144257993	144257870	0	1
Snx5	e8.0	13708	13803	-1.06476	0.435431	chr2:144250123-144270902	sorting nexin 5	---	1	0	0	0	0	0	0	0	0	chr2	-	144257195	144257100	0	1
Snx5	e9.0	15299	15404	1.16747	0.0187471	chr2:144250123-144270902	sorting nexin 5	---	1	0	0	0	0	0	0	0	0	chr2	-	144255604	144255499	0	1
Snx5	e10.0	15488	15563	1.26478	0.0174989	chr2:144250123-144270902	sorting nexin 5	---	1	0	0	0	0	0	0	0	0	chr2	-	144255415	144255340	0	1
Snx5	e11.0	15961	16000	1.07716	0.0638572	chr2:144250123-144270902	sorting nexin 5	---	1	0	0	0	0	0	0	0	0	chr2	-	144254942	144254903	0	1
Snx5	e12.0	16091	16177	-1.00508	0.902713	chr2:144250123-144270902	sorting nexin 5	---	1	0	0	0	0	0	0	0	0	chr2	-	144254812	144254726	0	1
Snx5	e13.0	17082	17241	1.01082	0.819915	chr2:144250123-144270902	sorting nexin 5	---	1	0	0	0	0	0	0	0	0	chr2	-	144253821	144253662	0	1
Snx5	e14.0	18373	18458	-1.06859	0.348036	chr2:144250123-144270902	sorting nexin 5	---	1	0	0	0	0	0	0	0	0	chr2	-	144252530	144252445	0	1
Snx5	e15.0	19671	20780	1.03793	0.521767	chr2:144250123-144270902	sorting nexin 5	---	1	0	0	0	0	0	0	0	0	chr2	-	144251232	144250123	0	0
Dzank1	e10.0	25896	25988	-1.03629	0.669387	chr2:144470555-144527414	double zinc ribbon and ankyrin repeat domains 1	ENSMUSG00000037259	1	0	0	0	0	0	0	0	0	chr2	-	144501519	144501427	0	2
Dzank1	e11.0	35518	35643	-1.05698	0.435376	chr2:144470555-144527414	double zinc ribbon and ankyrin repeat domains 1	ENSMUSG00000037259	1	0	0	0	0	1	0	0	0	chr2	-	144491897	144491772	0	0
Dzank1	e12.0	37138	37302	1.00948	0.778998	chr2:144470555-144527414	double zinc ribbon and ankyrin repeat domains 1	ENSMUSG00000037259	1	0	0	0	0	0	0	0	0	chr2	-	144490277	144490113	0	1
Dzank1	e13.0	38587	38794	-1.08476	0.309519	chr2:144470555-144527414	double zinc ribbon and ankyrin repeat domains 1	ENSMUSG00000037259	1	0	0	0	0	0	0	0	0	chr2	-	144488828	144488621	0	1
Dzank1	e14.0	42700	42803	-1.02234	0.794882	chr2:144470555-144527414	double zinc ribbon and ankyrin repeat domains 1	ENSMUSG00000037259	1	0	0	0	0	0	0	0	0	chr2	-	144484715	144484612	0	1
Dzank1	e15.0	43984	44058	-1.06756	0.448023	chr2:144470555-144527414	double zinc ribbon and ankyrin repeat domains 1	ENSMUSG00000037259	1	0	0	0	0	0	0	0	0	chr2	-	144483431	144483357	0	1
Dzank1	e16.0	45188	45284	1.00238	0.973129	chr2:144470555-144527414	double zinc ribbon and ankyrin repeat domains 1	ENSMUSG00000037259	1	0	0	0	0	0	0	0	0	chr2	-	144482227	144482131	0	1
Dzank1	e17.0	45680	45780	-1.0522	0.365697	chr2:144470555-144527414	double zinc ribbon and ankyrin repeat domains 1	ENSMUSG00000037259	1	0	0	0	0	0	0	0	0	chr2	-	144481735	144481635	0	1
Dzank1	e18.0	47730	47810	-1.11123	0.0458467	chr2:144470555-144527414	double zinc ribbon and ankyrin repeat domains 1	ENSMUSG00000037259	1	0	0	0	0	0	0	0	0	chr2	-	144479685	144479605	0	1
Dzank1	e19.0	48273	48400	-1.04119	0.480304	chr2:144470555-144527414	double zinc ribbon and ankyrin repeat domains 1	ENSMUSG00000037259	1	0	0	1	0	1	0	0	0	chr2	-	144479142	144479015	0	0
Dzank1	e20.0	51268	51342	1.03898	0.51284	chr2:144470555-144527414	double zinc ribbon and ankyrin repeat domains 1	ENSMUSG00000037259	1	0	0	0	0	0	0	0	0	chr2	-	144476147	144476073	0	1
Dzank1	e21.0	52326	53732	-1.02172	0.571294	chr2:144470555-144527414	double zinc ribbon and ankyrin repeat domains 1	ENSMUSG00000037259	1	0	0	0	0	0	0	0	0	chr2	-	144475089	144473683	0	0
Dzank1	e22.0	55711	56860	1.04798	0.637069	chr2:144470555-144527414	double zinc ribbon and ankyrin repeat domains 1	ENSMUSG00000037259	1	0	0	0	0	0	0	0	0	chr2	-	144471704	144470555	0	0
Rbbp9	e1.0	1	180	-1.03178	0.799105	chr2:144542266-144550859	retinoblastoma binding protein 9, serine hydrolase	ENSMUSG00000027428	0	0	0	0	0	0	0	0	0	chr2	-	144550859	144550680	0	0
Rbbp9	e2.0	1714	1756	-1.03032	0.829805	chr2:144542266-144550859	retinoblastoma binding protein 9, serine hydrolase	ENSMUSG00000027428	0	0	0	0	0	0	0	0	0	chr2	-	144549146	144549104	0	2
Rbbp9	e3.0	2761	2866	-1.07176	0.652407	chr2:144542266-144550859	retinoblastoma binding protein 9, serine hydrolase	ENSMUSG00000027428	0	0	0	0	0	0	0	0	0	chr2	-	144548099	144547994	0	2
Rbbp9	e4.0	6401	6486	-1.16087	0.179394	chr2:144542266-144550859	retinoblastoma binding protein 9, serine hydrolase	ENSMUSG00000027428	0	0	0	0	0	0	0	0	0	chr2	-	144544459	144544374	0	2
Rbbp9	e5.0	6851	8594	1.02276	0.479505	chr2:144542266-144550859	retinoblastoma binding protein 9, serine hydrolase	ENSMUSG00000027428	0	0	0	0	0	0	0	0	0	chr2	-	144544009	144542266	0	0
Crnkl1	e1.0	1	165	1.3541	0.133871	chr2:145917482-145934718	crooked neck pre-mRNA splicing factor 1	ENSMUSG00000001767	0	0	0	0	0	0	0	0	0	chr2	-	145934718	145934554	0	0
Crnkl1	e2.0	1754	1906	1.02964	0.806407	chr2:145917482-145934718	crooked neck pre-mRNA splicing factor 1	ENSMUSG00000001767	0	0	0	0	0	0	0	0	0	chr2	-	145932965	145932813	0	2
Crnkl1	e3.0	2382	2473	1.01884	0.932642	chr2:145917482-145934718	crooked neck pre-mRNA splicing factor 1	ENSMUSG00000001767	0	0	0	0	0	0	0	0	0	chr2	-	145932337	145932246	0	2
Crnkl1	e4.0	3291	3449	1.1062	0.657914	chr2:145917482-145934718	crooked neck pre-mRNA splicing factor 1	ENSMUSG00000001767	1	0	0	0	0	0	0	0	0	chr2	-	145931428	145931270	0	2
Crnkl1	e5.0	4019	4185	1.16545	0.417253	chr2:145917482-145934718	crooked neck pre-mRNA splicing factor 1	ENSMUSG00000001767	1	0	0	0	0	0	0	0	0	chr2	-	145930700	145930534	0	1
Crnkl1	e6.0	6420	6598	1.15509	0.327256	chr2:145917482-145934718	crooked neck pre-mRNA splicing factor 1	ENSMUSG00000001767	1	0	0	0	0	0	0	0	0	chr2	-	145928299	145928121	0	1
Crnkl1	e7.0	7773	7943	-1.14069	0.384289	chr2:145917482-145934718	crooked neck pre-mRNA splicing factor 1	ENSMUSG00000001767	1	0	0	0	0	0	0	0	0	chr2	-	145926946	145926776	0	1
Crnkl1	e8.0	9020	9211	-1.05975	0.707354	chr2:145917482-145934718	crooked neck pre-mRNA splicing factor 1	ENSMUSG00000001767	1	0	0	0	0	0	0	0	0	chr2	-	145925699	145925508	0	1
Crnkl1	e9.0	9945	10004	-1.08533	0.579148	chr2:145917482-145934718	crooked neck pre-mRNA splicing factor 1	ENSMUSG00000001767	1	0	0	0	0	0	0	0	0	chr2	-	145924774	145924715	0	1
Crnkl1	e10.0	10795	10875	-1.07084	0.611944	chr2:145917482-145934718	crooked neck pre-mRNA splicing factor 1	ENSMUSG00000001767	1	0	0	0	0	0	0	0	0	chr2	-	145923924	145923844	0	1
Crnkl1	e11.0	12708	12947	-1.22396	0.0173519	chr2:145917482-145934718	crooked neck pre-mRNA splicing factor 1	ENSMUSG00000001767	1	0	0	0	0	0	0	0	0	chr2	-	145922011	145921772	0	1
Crnkl1	e12.0	14021	14122	-1.11009	0.524128	chr2:145917482-145934718	crooked neck pre-mRNA splicing factor 1	ENSMUSG00000001767	1	0	0	0	0	0	0	0	0	chr2	-	145920698	145920597	0	1
Crnkl1	e13.0	14731	14979	1.04463	0.651776	chr2:145917482-145934718	crooked neck pre-mRNA splicing factor 1	ENSMUSG00000001767	1	0	0	0	0	0	0	0	0	chr2	-	145919988	145919740	0	1
Crnkl1	e14.0	16119	17237	-1.14435	0.14589	chr2:145917482-145934718	crooked neck pre-mRNA splicing factor 1	ENSMUSG00000001767	1	0	0	0	0	0	0	0	0	chr2	-	145918600	145917482	0	0
Napb	e1.0	1	202	1.00702	0.903471	chr2:148693987-148732467	N-ethylmaleimide sensitive fusion protein attachment protein beta	ENSMUSG00000027438	0	0	0	0	0	0	0	0	0	chr2	-	148732467	148732266	0	0
Napb	e2.0	19714	19793	1.04308	0.322454	chr2:148693987-148732467	N-ethylmaleimide sensitive fusion protein attachment protein beta	ENSMUSG00000027438	0	0	0	0	0	0	0	0	0	chr2	-	148712754	148712675	0	0
Napb	e3.0	23035	23151	-1.00718	0.917487	chr2:148693987-148732467	N-ethylmaleimide sensitive fusion protein attachment protein beta	ENSMUSG00000027438	0	0	0	0	0	0	0	0	0	chr2	-	148709433	148709317	0	1
Napb	e4.0	25263	25309	1.02079	0.704513	chr2:148693987-148732467	N-ethylmaleimide sensitive fusion protein attachment protein beta	ENSMUSG00000027438	0	0	0	0	0	0	0	0	0	chr2	-	148707205	148707159	0	1
Napb	e5.0	25445	25522	-1.0133	0.673884	chr2:148693987-148732467	N-ethylmaleimide sensitive fusion protein attachment protein beta	ENSMUSG00000027438	0	0	0	0	0	0	0	0	0	chr2	-	148707023	148706946	0	1
Napb	e6.0	29143	29198	-1.0034	0.917708	chr2:148693987-148732467	N-ethylmaleimide sensitive fusion protein attachment protein beta	ENSMUSG00000027438	1	0	0	0	0	0	0	0	0	chr2	-	148703325	148703270	0	0
Napb	e7.0	29323	29407	1.00292	0.955722	chr2:148693987-148732467	N-ethylmaleimide sensitive fusion protein attachment protein beta	ENSMUSG00000027438	1	0	0	0	0	0	0	0	0	chr2	-	148703145	148703061	0	0
Napb	e8.0	31991	32095	1.01407	0.858009	chr2:148693987-148732467	N-ethylmaleimide sensitive fusion protein attachment protein beta	ENSMUSG00000027438	1	0	0	0	0	0	0	0	0	chr2	-	148700477	148700373	0	0
Napb	e9.0	33469	33537	1.01465	0.766079	chr2:148693987-148732467	N-ethylmaleimide sensitive fusion protein attachment protein beta	ENSMUSG00000027438	1	0	0	0	0	0	0	0	0	chr2	-	148698999	148698931	0	0
Napb	e10.0	34235	34285	-1.00646	0.718495	chr2:148693987-148732467	N-ethylmaleimide sensitive fusion protein attachment protein beta	ENSMUSG00000027438	1	0	0	0	0	0	0	0	0	chr2	-	148698233	148698183	0	0
Napb	e11.0	34962	38481	-1.00208	0.875677	chr2:148693987-148732467	N-ethylmaleimide sensitive fusion protein attachment protein beta	ENSMUSG00000027438	1	0	0	0	0	0	0	0	0	chr2	-	148697506	148693987	0	0
Cst3	e1.0	1	360	-1.0568	0.505141	chr2:148871720-148875512	cystatin C	ENSMUSG00000027447	0	0	0	0	0	0	0	0	0	chr2	-	148875512	148875153	0	0
Cst3	e2.0	2583	2696	1.02133	0.679097	chr2:148871720-148875512	cystatin C	ENSMUSG00000027447	0	0	0	0	0	0	0	0	0	chr2	-	148872930	148872817	0	2
Cst3	e3.0	3470	3793	1.0344	0.442297	chr2:148871720-148875512	cystatin C	ENSMUSG00000027447	0	0	0	0	0	0	0	0	0	chr2	-	148872043	148871720	0	0
Zfp120	e1.0	1	104	1.0589	0.791189	chr2:150114407-150136683	zinc finger protein 120	---	0	0	0	0	0	0	0	0	0	chr2	-	150136683	150136580	0	0
Zfp120	e1.0	105	116	1.08992	0.549118	chr2:150114407-150136683	zinc finger protein 120	---	0	0	0	0	0	0	0	0	0	chr2	-	150136579	150136568	1	1
Zfp120	e2.0	16733	16859	1.03147	0.811013	chr2:150114407-150136683	zinc finger protein 120	---	0	0	0	0	0	0	0	0	0	chr2	-	150119951	150119825	0	2
Zfp120	e3.0	17056	17119	1.51784	0.172458	chr2:150114407-150136683	zinc finger protein 120	---	0	0	0	0	0	1	0	0	0	chr2	-	150119628	150119565	0	1
Zfp120	e4.0	18484	22277	-1.0115	0.508147	chr2:150114407-150136683	zinc finger protein 120	---	0	0	0	0	0	0	0	0	0	chr2	-	150118200	150114407	0	0
3300002I08Rik	e1.0	1	178	-1.91143	0.306829	chr2:150310937-150362765	RIKEN cDNA 3300002I08 gene	ENSMUSG00000063364	0	0	0	0	0	0	0	0	0	chr2	-	150362765	150362588	0	0
3300002I08Rik	e2.0	18060	18186	1.0041	0.981789	chr2:150310937-150362765	RIKEN cDNA 3300002I08 gene	ENSMUSG00000063364	0	0	0	0	0	0	0	0	0	chr2	-	150344706	150344580	0	2
3300002I08Rik	e5.0	51548	51829	1.82777	0.159698	chr2:150310937-150362765	RIKEN cDNA 3300002I08 gene	ENSMUSG00000063364	1	0	0	0	0	0	0	0	0	chr2	-	150311218	150310937	0	0
Apmap	e2.0	8208	8324	1.02584	0.66836	chr2:150583081-150608567	adipocyte plasma membrane associated protein	ENSMUSG00000033096	0	0	0	0	0	0	0	0	0	chr2	-	150600360	150600244	0	1
Apmap	e3.0	8751	8840	1.36133	0.429865	chr2:150583081-150608567	adipocyte plasma membrane associated protein	ENSMUSG00000033096	1	0	0	0	0	1	0	0	0	chr2	-	150599817	150599728	0	0
Apmap	e4.0	14151	14266	-1.03014	0.685358	chr2:150583081-150608567	adipocyte plasma membrane associated protein	ENSMUSG00000033096	1	0	0	0	0	0	0	0	0	chr2	-	150594417	150594302	0	1
Apmap	e5.0	18443	18535	1.02742	0.699626	chr2:150583081-150608567	adipocyte plasma membrane associated protein	ENSMUSG00000033096	1	0	0	0	0	0	0	0	0	chr2	-	150590125	150590033	0	1
Apmap	e6.0	19549	19665	1.01998	0.747272	chr2:150583081-150608567	adipocyte plasma membrane associated protein	ENSMUSG00000033096	1	0	0	0	0	0	0	0	0	chr2	-	150589019	150588903	0	1
Apmap	e7.0	21402	21576	1.00853	0.897883	chr2:150583081-150608567	adipocyte plasma membrane associated protein	ENSMUSG00000033096	1	0	0	0	0	0	0	0	0	chr2	-	150587166	150586992	0	1
Apmap	e8.0	22053	22187	-1.03603	0.568646	chr2:150583081-150608567	adipocyte plasma membrane associated protein	ENSMUSG00000033096	1	0	0	0	0	0	0	0	0	chr2	-	150586515	150586381	0	1
Apmap	e9.0	22613	22805	-1.07956	0.183983	chr2:150583081-150608567	adipocyte plasma membrane associated protein	ENSMUSG00000033096	1	0	0	0	0	0	0	0	0	chr2	-	150585955	150585763	0	1
Apmap	e10.0	24380	25487	1.00884	0.679383	chr2:150583081-150608567	adipocyte plasma membrane associated protein	ENSMUSG00000033096	1	0	0	0	0	0	0	0	0	chr2	-	150584188	150583081	0	1
Acss1	e2.0	8310	8406	-2.25757	0.0304189	chr2:150618107-150668241	acyl-CoA synthetase short-chain family member 1	ENSMUSG00000027452	0	0	0	0	0	0	0	0	0	chr2	-	150659932	150659836	0	1
Acss1	e3.0	25331	25530	-1.75191	0.212271	chr2:150618107-150668241	acyl-CoA synthetase short-chain family member 1	ENSMUSG00000027452	0	0	0	0	0	0	0	0	0	chr2	-	150642911	150642712	0	1
Acss1	e4.0	29703	29878	1.21894	0.529375	chr2:150618107-150668241	acyl-CoA synthetase short-chain family member 1	ENSMUSG00000027452	0	0	0	0	0	0	0	0	0	chr2	-	150638539	150638364	0	2
Acss1	e5.0	30243	30395	-1.03423	0.90912	chr2:150618107-150668241	acyl-CoA synthetase short-chain family member 1	ENSMUSG00000027452	0	0	0	0	0	0	0	0	0	chr2	-	150637999	150637847	0	2
Acss1	e6.0	38349	38496	-1.17922	0.723064	chr2:150618107-150668241	acyl-CoA synthetase short-chain family member 1	ENSMUSG00000027452	1	0	0	0	0	0	0	0	0	chr2	-	150629893	150629746	0	2
Acss1	e7.0	39611	39748	-1.62834	0.132116	chr2:150618107-150668241	acyl-CoA synthetase short-chain family member 1	ENSMUSG00000027452	1	0	0	0	0	0	0	0	0	chr2	-	150628631	150628494	0	2
Acss1	e8.0	40873	40965	-1.35588	0.245593	chr2:150618107-150668241	acyl-CoA synthetase short-chain family member 1	ENSMUSG00000027452	1	0	0	0	0	0	0	0	0	chr2	-	150627369	150627277	0	2
Acss1	e9.0	41917	42029	-1.3144	0.570991	chr2:150618107-150668241	acyl-CoA synthetase short-chain family member 1	ENSMUSG00000027452	1	0	0	0	0	0	0	0	0	chr2	-	150626325	150626213	0	2
Acss1	e10.0	42350	42476	1.10244	0.791567	chr2:150618107-150668241	acyl-CoA synthetase short-chain family member 1	ENSMUSG00000027452	1	0	0	0	0	0	0	0	0	chr2	-	150625892	150625766	0	2
Acss1	e11.0	43125	43252	1.4617	0.160972	chr2:150618107-150668241	acyl-CoA synthetase short-chain family member 1	ENSMUSG00000027452	1	0	0	0	0	0	0	0	0	chr2	-	150625117	150624990	0	2
Acss1	e12.0	43380	43443	-1.21101	0.676108	chr2:150618107-150668241	acyl-CoA synthetase short-chain family member 1	ENSMUSG00000027452	1	0	0	0	0	0	0	0	0	chr2	-	150624862	150624799	0	2
Acss1	e13.0	46610	46728	-1.0773	0.792519	chr2:150618107-150668241	acyl-CoA synthetase short-chain family member 1	ENSMUSG00000027452	1	0	0	0	0	0	0	0	0	chr2	-	150621632	150621514	0	2
Acss1	e14.0	48450	50135	-1.07035	0.573442	chr2:150618107-150668241	acyl-CoA synthetase short-chain family member 1	ENSMUSG00000027452	1	0	0	0	0	0	0	0	0	chr2	-	150619792	150618107	0	0
Abhd12	e8.0	62443	62488	-1.00619	0.858442	chr2:150832489-150904733	abhydrolase domain containing 12	---	0	0	0	0	0	0	0	0	0	chr2	-	150842291	150842246	0	0
Abhd12	e9.0	64885	65014	-1.01703	0.359847	chr2:150832489-150904733	abhydrolase domain containing 12	---	0	0	0	0	0	0	0	0	0	chr2	-	150839849	150839720	0	0
Abhd12	e10.0	65956	65993	1.00232	0.943902	chr2:150832489-150904733	abhydrolase domain containing 12	---	0	0	0	0	0	0	0	0	0	chr2	-	150838778	150838741	0	1
Abhd12	e11.0	66340	66419	-1.01056	0.732225	chr2:150832489-150904733	abhydrolase domain containing 12	---	0	0	0	0	0	0	0	0	0	chr2	-	150838394	150838315	0	1
Abhd12	e12.0	67300	67382	-1.0212	0.705134	chr2:150832489-150904733	abhydrolase domain containing 12	---	0	0	0	1	0	1	0	0	0	chr2	-	150837434	150837352	0	1
Abhd12	e13.0	69383	69461	1.00805	0.854208	chr2:150832489-150904733	abhydrolase domain containing 12	---	0	0	0	0	0	0	0	0	0	chr2	-	150835351	150835273	0	1
Abhd12	e14.0	70328	70455	1.01032	0.698896	chr2:150832489-150904733	abhydrolase domain containing 12	---	0	0	0	0	0	0	0	0	0	chr2	-	150834406	150834279	0	0
Abhd12	e15.0	71594	72245	-1.00578	0.78829	chr2:150832489-150904733	abhydrolase domain containing 12	---	0	0	0	0	0	0	0	0	0	chr2	-	150833140	150832489	0	0
Snph	e1.0	1	138	-1.05629	0.678302	chr2:151590549-151632593	syntaphilin	---	0	0	0	0	0	0	0	0	0	chr2	-	151632593	151632456	0	0
Snph	e2.0	340	446	-1.08924	0.702094	chr2:151590549-151632593	syntaphilin	---	0	0	0	0	0	0	0	0	0	chr2	-	151632254	151632148	0	2
Snph	e4.0	31520	31616	-1.14604	0.243382	chr2:151590549-151632593	syntaphilin	---	1	0	0	0	0	0	0	0	0	chr2	-	151601074	151600978	0	2
Snph	e5.0	32131	32230	1.0276	0.804044	chr2:151590549-151632593	syntaphilin	---	0	0	0	0	0	0	0	0	0	chr2	-	151600463	151600364	0	0
Snph	e5.0	32231	32337	-1.0913	0.171832	chr2:151590549-151632593	syntaphilin	---	0	0	0	0	0	0	0	0	0	chr2	-	151600363	151600257	0	0
Snph	e6.0	35336	35485	-1.0378	0.559535	chr2:151590549-151632593	syntaphilin	---	1	0	0	0	0	0	0	0	0	chr2	-	151597258	151597109	0	2
Snph	e7.0	37995	42045	1.00347	0.259476	chr2:151590549-151632593	syntaphilin	---	1	0	0	0	0	0	0	0	0	chr2	-	151594599	151590549	0	0
Tmem74bos	e1.0	1	376	-1.4415	0.351241	chr2:151679361-151686339	transmembrane 74B, opposite strand	---	0	0	0	0	0	0	0	0	0	chr2	-	151686339	151685964	0	0
Tmem74bos	e2.0	5266	6979	1.01023	0.524236	chr2:151679361-151686339	transmembrane 74B, opposite strand	---	0	0	0	0	0	0	0	0	0	chr2	-	151681074	151679361	0	0
Psmf1	e6.0	21668	21826	1.10562	0.0039961	chr2:151715815-151741310	proteasome (prosome, macropain) inhibitor subunit 1	ENSMUSG00000032869	1	0	0	0	0	0	0	0	0	chr2	-	151719643	151719485	0	1
Psmf1	e7.0	22626	23791	-1.08574	0.00687724	chr2:151715815-151741310	proteasome (prosome, macropain) inhibitor subunit 1	ENSMUSG00000032869	1	0	0	0	0	0	0	0	0	chr2	-	151718685	151717520	0	0
Psmf1	e8.0	23935	25496	-1.14529	0.216386	chr2:151715815-151741310	proteasome (prosome, macropain) inhibitor subunit 1	ENSMUSG00000032869	1	0	0	0	0	0	0	0	0	chr2	-	151717376	151715815	0	0
Fam110a	e5.0	9296	10824	-1.01035	0.531863	chr2:151865315-151980219	family with sequence similarity 110, member A	---	1	0	0	0	0	0	0	0	0	chr2	-	151970924	151969396	0	0
Rbck1	e2.0	297	518	-1.04125	0.713366	chr2:152316334-152332639	RanBP-type and C3HC4-type zinc finger containing 1	---	0	0	0	0	0	0	0	0	0	chr2	-	152332343	152332122	0	0
Rbck1	e2.0	519	606	-1.03236	0.674178	chr2:152316334-152332639	RanBP-type and C3HC4-type zinc finger containing 1	---	0	0	0	0	0	0	0	0	0	chr2	-	152332121	152332034	0	0
Rbck1	e10.0	10369	10480	1.02749	0.582714	chr2:152316334-152332639	RanBP-type and C3HC4-type zinc finger containing 1	---	1	0	0	0	0	0	0	0	0	chr2	-	152322271	152322160	0	0
Rbck1	e11.0	13337	13516	-1.01007	0.86682	chr2:152316334-152332639	RanBP-type and C3HC4-type zinc finger containing 1	---	1	0	0	0	0	0	0	0	0	chr2	-	152319303	152319124	0	0
Rbck1	e12.0	13829	13927	1.03958	0.588125	chr2:152316334-152332639	RanBP-type and C3HC4-type zinc finger containing 1	---	1	0	0	0	0	0	0	0	0	chr2	-	152318811	152318713	0	0
Rbck1	e13.0	14185	14328	-1.05536	0.611368	chr2:152316334-152332639	RanBP-type and C3HC4-type zinc finger containing 1	---	1	0	0	0	0	0	0	0	0	chr2	-	152318455	152318312	0	0
Rbck1	e14.0	15726	16306	1.05751	0.0574025	chr2:152316334-152332639	RanBP-type and C3HC4-type zinc finger containing 1	---	1	0	0	0	0	0	0	0	0	chr2	-	152316914	152316334	0	0
Trib3	e2.0	734	1024	-1.28523	0.54336	chr2:152337425-152344060	tribbles pseudokinase 3	ENSMUSG00000032715	0	0	0	0	0	0	0	0	0	chr2	-	152343327	152343037	0	1
Trib3	e4.0	5374	6636	1.24615	0.422872	chr2:152337425-152344060	tribbles pseudokinase 3	ENSMUSG00000032715	0	0	0	0	0	0	0	0	0	chr2	-	152338687	152337425	0	0
Nrsn2	e1.0	1	58	1.04789	0.341218	chr2:152368755-152376605	neurensin 2	ENSMUSG00000059361	0	0	0	0	0	0	0	0	0	chr2	-	152376605	152376548	0	1
Nrsn2	e2.0	2316	2382	1.02349	0.382261	chr2:152368755-152376605	neurensin 2	ENSMUSG00000059361	0	0	0	0	0	0	0	0	0	chr2	-	152374290	152374224	0	2
Nrsn2	e2.0	2383	2510	-1.00943	0.380558	chr2:152368755-152376605	neurensin 2	ENSMUSG00000059361	0	0	0	0	0	0	0	0	0	chr2	-	152374223	152374096	0	2
Nrsn2	e3.0	6683	7851	-1.01265	0.77147	chr2:152368755-152376605	neurensin 2	ENSMUSG00000059361	0	0	0	0	0	0	0	0	0	chr2	-	152369923	152368755	0	1
Sox12	e1.0	1	1443	-1.09599	0.366324	chr2:152393611-152398046	SRY (sex determining region Y)-box 12	ENSMUSG00000051817	0	0	0	0	0	0	0	0	0	chr2	-	152398046	152396604	0	0
Sox12	e2.0	1706	4436	1.01803	0.426892	chr2:152393611-152398046	SRY (sex determining region Y)-box 12	ENSMUSG00000051817	0	0	0	0	0	0	0	0	0	chr2	-	152396341	152393611	0	0
Zcchc3	e1.0	1	3089	1	0.306567	chr2:152411956-152415044	zinc finger, CCHC domain containing 3	ENSMUSG00000074682	0	0	0	0	0	0	0	0	0	chr2	-	152415044	152411956	0	0
Bcl2l1	e2.0	1012	1187	-1.02403	0.815061	chr2:152758732-152831728	BCL2-like 1	---	0	0	0	0	0	0	0	0	0	chr2	-	152830717	152830542	0	0
Bcl2l1	e2.0	1188	1343	1.01903	0.818436	chr2:152758732-152831728	BCL2-like 1	---	0	0	0	0	0	0	0	0	0	chr2	-	152830541	152830386	0	0
Bcl2l1	e4.0	1627	2112	1.01177	0.632603	chr2:152758732-152831728	BCL2-like 1	---	0	0	0	0	0	0	0	0	0	chr2	-	152830102	152829617	0	0
Bcl2l1	e4.0	2113	2302	-1.05997	0.066665	chr2:152758732-152831728	BCL2-like 1	---	0	0	0	0	0	0	0	0	0	chr2	-	152829616	152829427	0	1
Bcl2l1	e6.0	49447	49527	-1.00757	0.761085	chr2:152758732-152831728	BCL2-like 1	---	0	0	0	0	0	0	0	0	0	chr2	-	152782282	152782202	0	1
Bcl2l1	e6.0	49528	50246	1.0016	0.895614	chr2:152758732-152831728	BCL2-like 1	---	0	0	0	0	0	0	0	0	0	chr2	-	152782201	152781483	0	0
Bcl2l1	e7.0	50805	51065	1.02918	0.509088	chr2:152758732-152831728	BCL2-like 1	---	1	0	0	0	0	0	0	0	0	chr2	-	152780924	152780664	0	0
Dusp15	e6.0	6426	6650	2.76827	0.0835974	chr2:152940995-152951582	dual specificity phosphatase-like 15	---	1	0	0	0	0	0	0	0	0	chr2	-	152945157	152944933	0	0
Dusp15	e7.0	7261	7432	1.15194	0.531341	chr2:152940995-152951582	dual specificity phosphatase-like 15	---	1	0	0	0	0	0	0	0	0	chr2	-	152944322	152944151	0	0
Dusp15	e8.0	8130	10588	-1.23756	0.0442046	chr2:152940995-152951582	dual specificity phosphatase-like 15	---	1	0	0	0	0	0	0	0	0	chr2	-	152943453	152940995	0	0
Pdrg1	e1.0	1	196	1.04032	0.647969	chr2:153008890-153015429	p53 and DNA damage regulated 1	ENSMUSG00000027472	0	0	0	0	0	0	0	0	0	chr2	-	153015429	153015234	0	0
Pdrg1	e2.0	1345	1420	1.04367	0.625815	chr2:153008890-153015429	p53 and DNA damage regulated 1	ENSMUSG00000027472	0	0	0	0	0	0	0	0	0	chr2	-	153014085	153014010	0	2
Pdrg1	e3.0	2975	3049	1.05546	0.470728	chr2:153008890-153015429	p53 and DNA damage regulated 1	ENSMUSG00000027472	0	0	0	0	0	0	0	0	0	chr2	-	153012455	153012381	0	2
Pdrg1	e4.0	5092	5172	-1.03016	0.74908	chr2:153008890-153015429	p53 and DNA damage regulated 1	ENSMUSG00000027472	0	0	0	0	0	0	0	0	0	chr2	-	153010338	153010258	0	2
Pdrg1	e5.0	5694	6540	-1.01607	0.630299	chr2:153008890-153015429	p53 and DNA damage regulated 1	ENSMUSG00000027472	0	0	0	0	0	0	0	0	0	chr2	-	153009736	153008890	0	0
Tspyl3	e1.0	1	3064	1	1	chr2:153222378-153225441	TSPY-like 3	ENSMUSG00000074671	0	0	0	0	0	0	0	0	0	chr2	-	153225441	153222378	0	0
2500004C02Rik	e1.0	1	173	-1.79263	0.389858	chr2:153341157-153345793	RIKEN cDNA 2500004C02 gene	ENSMUSG00000073236	0	0	0	0	0	0	0	0	0	chr2	-	153345793	153345621	0	1
2500004C02Rik	e2.0	2930	4637	1.0099	0.584827	chr2:153341157-153345793	RIKEN cDNA 2500004C02 gene	ENSMUSG00000073236	1	0	0	0	0	0	0	0	0	chr2	-	153342864	153341157	0	1
Nol4l	e11.0	93627	93768	-1.21327	0.319787	chr2:153407462-153529973	nucleolar protein 4-like	---	1	0	0	0	0	0	0	0	0	chr2	-	153436347	153436206	0	1
Nol4l	e12.0	109165	109442	1.02496	0.780598	chr2:153407462-153529973	nucleolar protein 4-like	---	1	0	0	0	0	0	0	0	0	chr2	-	153420809	153420532	0	1
Nol4l	e13.0	111829	112014	-1.06617	0.60148	chr2:153407462-153529973	nucleolar protein 4-like	---	1	0	0	0	0	0	0	0	0	chr2	-	153418145	153417960	0	1
Nol4l	e14.0	112095	112286	1.13986	0.147162	chr2:153407462-153529973	nucleolar protein 4-like	---	1	0	0	0	0	0	0	0	0	chr2	-	153417879	153417688	0	1
Nol4l	e15.0	112489	112611	1.10117	0.203747	chr2:153407462-153529973	nucleolar protein 4-like	---	1	0	0	0	0	0	0	0	0	chr2	-	153417485	153417363	0	1
Nol4l	e16.0	113129	113330	-1.06592	0.518721	chr2:153407462-153529973	nucleolar protein 4-like	---	1	0	0	0	0	0	0	0	0	chr2	-	153416845	153416644	0	1
Nol4l	e17.0	118145	122512	-1.01096	0.904223	chr2:153407462-153529973	nucleolar protein 4-like	---	1	0	0	0	0	0	0	0	0	chr2	-	153411829	153407462	0	0
Commd7	e1.0	1	188	1.03929	0.842192	chr2:153616930-153632781	COMM domain containing 7	---	0	0	0	0	0	0	0	0	0	chr2	-	153632781	153632594	0	0
Commd7	e2.0	520	594	1.44558	0.29701	chr2:153616930-153632781	COMM domain containing 7	---	0	0	0	0	0	1	0	0	0	chr2	-	153632262	153632188	0	0
Commd7	e3.0	3536	3589	1.079	0.352371	chr2:153616930-153632781	COMM domain containing 7	---	0	0	0	0	0	0	0	0	0	chr2	-	153629246	153629193	0	2
Commd7	e4.0	4215	4317	1.08323	0.10185	chr2:153616930-153632781	COMM domain containing 7	---	0	0	0	0	0	0	0	0	0	chr2	-	153628567	153628465	0	2
Commd7	e5.0	9954	10010	1.05176	0.457582	chr2:153616930-153632781	COMM domain containing 7	---	0	0	0	0	0	0	0	0	0	chr2	-	153622828	153622772	0	2
Commd7	e6.0	10094	10131	-1.04773	0.627227	chr2:153616930-153632781	COMM domain containing 7	---	0	0	0	0	0	0	0	0	0	chr2	-	153622688	153622651	0	2
Commd7	e7.0	10648	10738	-1.05862	0.347295	chr2:153616930-153632781	COMM domain containing 7	---	0	0	0	0	0	0	0	0	0	chr2	-	153622134	153622044	0	2
Commd7	e8.0	10963	11012	1.04704	0.515444	chr2:153616930-153632781	COMM domain containing 7	---	0	0	0	0	0	0	0	0	0	chr2	-	153621819	153621770	0	2
Commd7	e9.0	12288	12336	1.06112	0.436235	chr2:153616930-153632781	COMM domain containing 7	---	0	0	0	0	0	0	0	0	0	chr2	-	153620494	153620446	0	2
Commd7	e10.0	13270	15852	-1.02475	0.182562	chr2:153616930-153632781	COMM domain containing 7	---	0	0	0	0	0	0	0	0	0	chr2	-	153619512	153616930	0	0
Cdk5rap1	e1.0	1	52	-1.08582	0.82217	chr2:154335380-154372732	CDK5 regulatory subunit associated protein 1	ENSMUSG00000027487	0	0	0	0	0	0	0	0	0	chr2	-	154372732	154372681	0	0
Cdk5rap1	e2.0	1778	2097	-1.02789	0.612541	chr2:154335380-154372732	CDK5 regulatory subunit associated protein 1	ENSMUSG00000027487	0	0	0	0	0	0	0	0	0	chr2	-	154370955	154370636	0	2
Cdk5rap1	e3.0	3818	3921	-1.12679	0.335408	chr2:154335380-154372732	CDK5 regulatory subunit associated protein 1	ENSMUSG00000027487	0	0	0	0	0	0	0	0	0	chr2	-	154368915	154368812	0	2
Cdk5rap1	e4.0	4485	4519	1.04108	0.711916	chr2:154335380-154372732	CDK5 regulatory subunit associated protein 1	ENSMUSG00000027487	0	0	0	0	0	0	0	0	0	chr2	-	154368248	154368214	0	2
Cdk5rap1	e5.0	6671	6771	1.11828	0.422035	chr2:154335380-154372732	CDK5 regulatory subunit associated protein 1	ENSMUSG00000027487	0	0	0	0	0	0	0	0	0	chr2	-	154366062	154365962	0	2
Cdk5rap1	e7.0	11966	12176	1.16665	0.507313	chr2:154335380-154372732	CDK5 regulatory subunit associated protein 1	ENSMUSG00000027487	1	0	0	0	0	0	0	0	0	chr2	-	154360767	154360557	0	1
Cdk5rap1	e8.0	18523	18643	1.07095	0.783705	chr2:154335380-154372732	CDK5 regulatory subunit associated protein 1	ENSMUSG00000027487	1	0	0	0	0	0	0	0	0	chr2	-	154354210	154354090	0	1
Cdk5rap1	e9.0	19313	19543	-1.23673	0.418518	chr2:154335380-154372732	CDK5 regulatory subunit associated protein 1	ENSMUSG00000027487	1	0	0	0	0	0	0	0	0	chr2	-	154353420	154353190	0	1
Cdk5rap1	e10.0	20454	20551	-1.06934	0.829397	chr2:154335380-154372732	CDK5 regulatory subunit associated protein 1	ENSMUSG00000027487	1	0	0	0	0	0	0	0	0	chr2	-	154352279	154352182	0	1
Cdk5rap1	e11.0	21860	21915	-1.1281	0.696669	chr2:154335380-154372732	CDK5 regulatory subunit associated protein 1	ENSMUSG00000027487	1	0	0	0	0	0	0	0	0	chr2	-	154350873	154350818	0	1
Cdk5rap1	e12.0	23952	24082	-1.09377	0.760742	chr2:154335380-154372732	CDK5 regulatory subunit associated protein 1	ENSMUSG00000027487	1	0	0	0	0	0	0	0	0	chr2	-	154348781	154348651	0	1
Cdk5rap1	e13.0	26718	26867	-1.15802	0.543981	chr2:154335380-154372732	CDK5 regulatory subunit associated protein 1	ENSMUSG00000027487	1	0	0	0	0	0	0	0	0	chr2	-	154346015	154345866	0	1
Cdk5rap1	e14.0	30292	30432	-1.22914	0.508239	chr2:154335380-154372732	CDK5 regulatory subunit associated protein 1	ENSMUSG00000027487	1	0	0	0	0	0	0	0	0	chr2	-	154342441	154342301	0	1
Cdk5rap1	e15.0	37116	37353	-1.20881	0.356883	chr2:154335380-154372732	CDK5 regulatory subunit associated protein 1	ENSMUSG00000027487	1	0	0	0	0	0	0	0	0	chr2	-	154335617	154335380	0	0
Snta1	e2.0	4180	4365	-1.02405	0.824465	chr2:154376314-154408086	syntrophin, acidic 1	ENSMUSG00000027488	0	0	0	0	0	0	0	0	0	chr2	-	154403907	154403722	0	1
Snta1	e4.0	24103	24307	-1.08219	0.387677	chr2:154376314-154408086	syntrophin, acidic 1	ENSMUSG00000027488	1	0	0	0	0	0	0	0	0	chr2	-	154383984	154383780	0	0
Snta1	e5.0	26969	27176	-1.12139	0.29449	chr2:154376314-154408086	syntrophin, acidic 1	ENSMUSG00000027488	1	0	0	0	0	0	0	0	0	chr2	-	154381118	154380911	0	0
Snta1	e6.0	27283	27413	-1.07382	0.478394	chr2:154376314-154408086	syntrophin, acidic 1	ENSMUSG00000027488	1	0	0	0	0	0	0	0	0	chr2	-	154380804	154380674	0	0
Snta1	e7.0	29883	30079	1.00059	0.994749	chr2:154376314-154408086	syntrophin, acidic 1	ENSMUSG00000027488	1	0	0	0	0	0	0	0	0	chr2	-	154378204	154378008	0	0
Snta1	e8.0	30893	31080	1.04266	0.351057	chr2:154376314-154408086	syntrophin, acidic 1	ENSMUSG00000027488	1	0	0	0	0	0	0	0	0	chr2	-	154377194	154377007	0	0
Snta1	e9.0	31179	31773	1.04755	0.526999	chr2:154376314-154408086	syntrophin, acidic 1	ENSMUSG00000027488	1	0	0	0	0	0	0	0	0	chr2	-	154376908	154376314	0	0
Necab3	e1.0	1	117	-2.28242	0.0231129	chr2:154544399-154558854	N-terminal EF-hand calcium binding protein 3	ENSMUSG00000027489	0	0	0	0	0	0	0	0	0	chr2	-	154558854	154558738	0	0
Necab3	e3.0	1774	1798	-1.277	0.104955	chr2:154544399-154558854	N-terminal EF-hand calcium binding protein 3	ENSMUSG00000027489	0	0	0	0	0	0	0	0	0	chr2	-	154557081	154557057	1	1
Necab3	e4.0	3163	3271	-1.15386	0.457763	chr2:154544399-154558854	N-terminal EF-hand calcium binding protein 3	ENSMUSG00000027489	0	0	0	0	0	0	0	0	0	chr2	-	154555692	154555584	0	1
Necab3	e5.0	3930	3955	1.08367	0.669712	chr2:154544399-154558854	N-terminal EF-hand calcium binding protein 3	ENSMUSG00000027489	0	0	0	0	0	0	0	0	0	chr2	-	154554925	154554900	1	2
Necab3	e6.0	4111	4208	-1.01676	0.924227	chr2:154544399-154558854	N-terminal EF-hand calcium binding protein 3	ENSMUSG00000027489	0	0	0	0	0	0	0	0	0	chr2	-	154554744	154554647	0	2
Necab3	e7.0	11294	11430	-1.23726	0.209682	chr2:154544399-154558854	N-terminal EF-hand calcium binding protein 3	ENSMUSG00000027489	0	0	0	0	0	0	0	0	0	chr2	-	154547561	154547425	0	2
Necab3	e8.0	11700	11818	-1.09778	0.219393	chr2:154544399-154558854	N-terminal EF-hand calcium binding protein 3	ENSMUSG00000027489	0	0	0	0	0	0	0	0	0	chr2	-	154547155	154547037	0	2
Necab3	e9.0	11975	12054	1.10628	0.436602	chr2:154544399-154558854	N-terminal EF-hand calcium binding protein 3	ENSMUSG00000027489	0	0	0	0	0	0	0	0	0	chr2	-	154546880	154546801	0	2
Necab3	e10.0	12132	12185	1.45382	0.136232	chr2:154544399-154558854	N-terminal EF-hand calcium binding protein 3	ENSMUSG00000027489	0	0	0	1	0	0	0	0	0	chr2	-	154546723	154546670	0	2
Necab3	e11.0	12515	12533	1.35043	0.132655	chr2:154544399-154558854	N-terminal EF-hand calcium binding protein 3	ENSMUSG00000027489	0	0	0	0	0	0	0	0	0	chr2	-	154546340	154546322	1	2
Necab3	e11.0	12534	12627	-1.13857	0.58089	chr2:154544399-154558854	N-terminal EF-hand calcium binding protein 3	ENSMUSG00000027489	0	0	0	0	0	0	0	0	0	chr2	-	154546321	154546228	0	2
Necab3	e12.0	12752	12829	-1.03008	0.742396	chr2:154544399-154558854	N-terminal EF-hand calcium binding protein 3	ENSMUSG00000027489	0	0	0	0	0	0	0	0	0	chr2	-	154546103	154546026	0	2
Necab3	e13.0	13509	13600	1.04734	0.767055	chr2:154544399-154558854	N-terminal EF-hand calcium binding protein 3	ENSMUSG00000027489	0	0	0	0	0	0	0	0	0	chr2	-	154545346	154545255	0	2
Necab3	e14.0	13688	14456	-1.15516	0.259572	chr2:154544399-154558854	N-terminal EF-hand calcium binding protein 3	ENSMUSG00000027489	0	0	0	0	0	0	0	0	0	chr2	-	154545167	154544399	0	0
E2f1	e3.0	5385	5475	1.08285	0.700308	chr2:154559400-154569892	E2F transcription factor 1	---	0	0	0	0	0	0	0	0	0	chr2	-	154564508	154564418	0	1
E2f1	e4.0	5779	5998	-1.06287	0.727231	chr2:154559400-154569892	E2F transcription factor 1	---	0	0	0	0	0	0	0	0	0	chr2	-	154564114	154563895	0	1
E2f1	e5.0	6803	6955	1.1761	0.277468	chr2:154559400-154569892	E2F transcription factor 1	---	0	0	0	0	0	0	0	0	0	chr2	-	154563090	154562938	0	1
E2f1	e6.0	8432	8546	1.00625	0.911525	chr2:154559400-154569892	E2F transcription factor 1	---	0	0	0	0	0	0	0	0	0	chr2	-	154561461	154561347	0	1
E2f1	e7.0	8643	8862	-1.10342	0.452834	chr2:154559400-154569892	E2F transcription factor 1	---	0	0	0	0	0	0	0	0	0	chr2	-	154561250	154561031	0	1
E2f1	e8.0	8958	10493	1.03137	0.781127	chr2:154559400-154569892	E2F transcription factor 1	---	0	0	0	0	0	0	0	0	0	chr2	-	154560935	154559400	0	0
Pxmp4	e1.0	1	192	1.01555	0.918359	chr2:154585760-154603708	peroxisomal membrane protein 4	ENSMUSG00000000876	0	0	0	0	0	0	0	0	0	chr2	-	154603708	154603517	0	0
Pxmp4	e2.0	7445	7507	1.09862	0.371185	chr2:154585760-154603708	peroxisomal membrane protein 4	ENSMUSG00000000876	1	0	0	0	0	0	0	0	0	chr2	-	154596264	154596202	0	2
Pxmp4	e3.0	8139	8402	1.2109	0.231399	chr2:154585760-154603708	peroxisomal membrane protein 4	ENSMUSG00000000876	1	0	0	0	0	0	0	0	0	chr2	-	154595570	154595307	0	0
Pxmp4	e4.0	11346	11544	1.10454	0.27902	chr2:154585760-154603708	peroxisomal membrane protein 4	ENSMUSG00000000876	1	0	0	0	0	0	0	0	0	chr2	-	154592363	154592165	0	2
Pxmp4	e5.0	15617	16555	-1.02912	0.453351	chr2:154585760-154603708	peroxisomal membrane protein 4	ENSMUSG00000000876	1	0	0	0	0	0	0	0	0	chr2	-	154588092	154587154	0	0
Pxmp4	e6.0	17364	17949	-1.15656	0.388416	chr2:154585760-154603708	peroxisomal membrane protein 4	ENSMUSG00000000876	1	0	0	0	0	0	0	0	0	chr2	-	154586345	154585760	0	0
Eif2s2	e2.0	4547	4724	1.02054	0.582955	chr2:154871410-154892906	eukaryotic translation initiation factor 2, subunit 2 (beta)	ENSMUSG00000074656	0	0	0	0	0	0	0	0	0	chr2	-	154888360	154888183	0	2
Eif2s2	e3.0	5100	5203	1.02027	0.572926	chr2:154871410-154892906	eukaryotic translation initiation factor 2, subunit 2 (beta)	ENSMUSG00000074656	0	0	0	0	0	0	0	0	0	chr2	-	154887807	154887704	0	2
Eif2s2	e4.0	8461	8596	-1.04564	0.32664	chr2:154871410-154892906	eukaryotic translation initiation factor 2, subunit 2 (beta)	ENSMUSG00000074656	0	0	0	0	0	0	0	0	0	chr2	-	154884446	154884311	0	1
Eif2s2	e5.0	14343	14437	-1.03056	0.3712	chr2:154871410-154892906	eukaryotic translation initiation factor 2, subunit 2 (beta)	ENSMUSG00000074656	0	0	0	0	0	0	0	0	0	chr2	-	154878564	154878470	0	1
Eif2s2	e6.0	15088	15236	1.00167	0.936304	chr2:154871410-154892906	eukaryotic translation initiation factor 2, subunit 2 (beta)	ENSMUSG00000074656	0	0	0	0	0	0	0	0	0	chr2	-	154877819	154877671	0	1
Eif2s2	e7.0	16235	16291	-1.04426	0.696404	chr2:154871410-154892906	eukaryotic translation initiation factor 2, subunit 2 (beta)	ENSMUSG00000074656	0	0	0	0	0	0	0	0	0	chr2	-	154876672	154876616	0	1
Eif2s2	e10.0	20737	21497	-1.11776	0.142927	chr2:154871410-154892906	eukaryotic translation initiation factor 2, subunit 2 (beta)	ENSMUSG00000074656	0	0	0	0	0	0	0	0	0	chr2	-	154872170	154871410	0	0
Pigu	e3.0	20684	20743	-1.01084	0.948668	chr2:155246996-155357424	phosphatidylinositol glycan anchor biosynthesis, class U	ENSMUSG00000038383	0	0	0	0	0	0	0	0	0	chr2	-	155336741	155336682	0	2
Pigu	e4.0	22002	22064	-1.04147	0.718869	chr2:155246996-155357424	phosphatidylinositol glycan anchor biosynthesis, class U	ENSMUSG00000038383	1	0	0	0	0	0	0	0	0	chr2	-	155335423	155335361	0	1
Pigu	e5.0	26167	26276	1.09693	0.399685	chr2:155246996-155357424	phosphatidylinositol glycan anchor biosynthesis, class U	ENSMUSG00000038383	1	0	0	0	0	0	0	0	0	chr2	-	155331258	155331149	0	1
Pigu	e6.0	28744	28844	1.09033	0.568246	chr2:155246996-155357424	phosphatidylinositol glycan anchor biosynthesis, class U	ENSMUSG00000038383	1	0	0	0	0	0	0	0	0	chr2	-	155328681	155328581	0	1
Pigu	e7.0	42826	42923	1.17402	0.123995	chr2:155246996-155357424	phosphatidylinositol glycan anchor biosynthesis, class U	ENSMUSG00000038383	1	0	0	0	0	0	0	0	0	chr2	-	155314599	155314502	0	1
Pigu	e8.0	56070	56224	-1.11363	0.304861	chr2:155246996-155357424	phosphatidylinositol glycan anchor biosynthesis, class U	ENSMUSG00000038383	1	0	0	0	0	0	0	0	0	chr2	-	155301355	155301201	0	1
Pigu	e9.0	58236	58379	-1.17804	0.234987	chr2:155246996-155357424	phosphatidylinositol glycan anchor biosynthesis, class U	ENSMUSG00000038383	1	0	0	0	0	0	0	0	0	chr2	-	155299189	155299046	0	1
Pigu	e10.0	60218	60342	-1.04584	0.572009	chr2:155246996-155357424	phosphatidylinositol glycan anchor biosynthesis, class U	ENSMUSG00000038383	1	0	0	0	0	0	0	0	0	chr2	-	155297207	155297083	0	1
Pigu	e11.0	64593	64735	1.03479	0.724626	chr2:155246996-155357424	phosphatidylinositol glycan anchor biosynthesis, class U	ENSMUSG00000038383	1	0	0	1	0	0	0	0	0	chr2	-	155292832	155292690	0	1
Pigu	e13.0	78776	79181	1.01919	0.85288	chr2:155246996-155357424	phosphatidylinositol glycan anchor biosynthesis, class U	ENSMUSG00000038383	1	0	0	0	0	0	0	0	0	chr2	-	155278649	155278244	0	0
Ncoa6	e3.0	33111	33208	-2.62438	0.0135096	chr2:155390656-155473895	nuclear receptor coactivator 6	---	0	0	0	0	0	1	0	0	0	chr2	-	155440785	155440688	0	0
Ncoa6	e4.0	35757	36036	-1.66815	0.0549699	chr2:155390656-155473895	nuclear receptor coactivator 6	---	0	0	0	0	0	0	0	0	0	chr2	-	155438139	155437860	0	0
Ncoa6	e5.0	39808	39963	-1.46436	0.119534	chr2:155390656-155473895	nuclear receptor coactivator 6	---	0	0	0	0	0	0	0	0	0	chr2	-	155434088	155433933	0	1
Ncoa6	e6.0	40958	41080	-1.68908	0.0439831	chr2:155390656-155473895	nuclear receptor coactivator 6	---	0	0	0	0	0	0	0	0	0	chr2	-	155432938	155432816	0	1
Ncoa6	e7.0	50957	51085	-1.67005	0.251888	chr2:155390656-155473895	nuclear receptor coactivator 6	---	0	0	0	0	0	0	0	0	0	chr2	-	155422939	155422811	0	1
Ncoa6	e8.0	52027	52929	-1.26079	0.224934	chr2:155390656-155473895	nuclear receptor coactivator 6	---	0	0	0	0	0	0	0	0	0	chr2	-	155421869	155420967	0	1
Ncoa6	e9.0	54872	55018	1.03343	0.887496	chr2:155390656-155473895	nuclear receptor coactivator 6	---	1	0	0	0	0	0	0	0	0	chr2	-	155419024	155418878	0	1
Ncoa6	e10.0	57968	59084	-1.09271	0.292446	chr2:155390656-155473895	nuclear receptor coactivator 6	---	1	0	0	0	0	0	0	0	0	chr2	-	155415928	155414812	0	1
Ncoa6	e11.0	62250	62371	-1.03816	0.81299	chr2:155390656-155473895	nuclear receptor coactivator 6	---	1	0	0	0	0	0	0	0	0	chr2	-	155411646	155411525	0	1
Ncoa6	e12.0	65446	68421	-1.00436	0.944172	chr2:155390656-155473895	nuclear receptor coactivator 6	---	1	0	0	0	0	1	0	0	0	chr2	-	155408450	155405475	0	0
Ncoa6	e14.0	71156	71224	1.43885	0.027712	chr2:155390656-155473895	nuclear receptor coactivator 6	---	1	0	0	0	0	0	0	0	0	chr2	-	155402740	155402672	0	1
Ncoa6	e16.0	78025	78176	1.42914	0.0662811	chr2:155390656-155473895	nuclear receptor coactivator 6	---	1	0	0	0	0	0	0	0	0	chr2	-	155395871	155395720	0	1
Ncoa6	e17.0	82676	83240	1.34786	0.122152	chr2:155390656-155473895	nuclear receptor coactivator 6	---	1	0	0	0	0	0	0	0	0	chr2	-	155391220	155390656	0	0
Ggt7	e1.0	1	218	-1.00354	0.96415	chr2:155490379-155514846	gamma-glutamyltransferase 7	ENSMUSG00000027603	0	0	0	0	0	0	0	0	0	chr2	-	155514846	155514629	0	0
Ggt7	e2.0	8286	8521	-1.05051	0.476465	chr2:155490379-155514846	gamma-glutamyltransferase 7	ENSMUSG00000027603	0	0	0	0	0	0	0	0	0	chr2	-	155506561	155506326	0	0
Ggt7	e3.0	8741	8892	-1.04273	0.234779	chr2:155490379-155514846	gamma-glutamyltransferase 7	ENSMUSG00000027603	0	0	0	0	0	0	0	0	0	chr2	-	155506106	155505955	0	0
Ggt7	e4.0	10026	10143	-1.08434	0.289633	chr2:155490379-155514846	gamma-glutamyltransferase 7	ENSMUSG00000027603	0	0	0	0	0	0	0	0	0	chr2	-	155504821	155504704	0	0
Ggt7	e5.0	11368	11435	-1.0746	0.244121	chr2:155490379-155514846	gamma-glutamyltransferase 7	ENSMUSG00000027603	0	0	0	0	0	0	0	0	0	chr2	-	155503479	155503412	0	0
Ggt7	e6.0	11646	11719	-1.05011	0.430397	chr2:155490379-155514846	gamma-glutamyltransferase 7	ENSMUSG00000027603	0	0	0	0	0	0	0	0	0	chr2	-	155503201	155503128	0	0
Ggt7	e7.0	12015	12211	-1.02773	0.577515	chr2:155490379-155514846	gamma-glutamyltransferase 7	ENSMUSG00000027603	0	0	0	0	0	0	0	0	0	chr2	-	155502832	155502636	0	0
Ggt7	e8.0	14057	14144	-1.03315	0.693116	chr2:155490379-155514846	gamma-glutamyltransferase 7	ENSMUSG00000027603	0	0	0	0	0	0	0	0	0	chr2	-	155500790	155500703	0	0
Ggt7	e9.0	15706	15833	1.01313	0.795844	chr2:155490379-155514846	gamma-glutamyltransferase 7	ENSMUSG00000027603	0	0	0	0	0	0	0	0	0	chr2	-	155499141	155499014	0	0
Ggt7	e10.0	15996	16084	1.0109	0.823894	chr2:155490379-155514846	gamma-glutamyltransferase 7	ENSMUSG00000027603	0	0	0	0	0	0	0	0	0	chr2	-	155498851	155498763	0	0
Ggt7	e11.0	18824	18973	-1.04911	0.334855	chr2:155490379-155514846	gamma-glutamyltransferase 7	ENSMUSG00000027603	0	0	0	0	0	0	0	0	0	chr2	-	155496023	155495874	0	0
Ggt7	e12.0	19088	19205	1.03268	0.313901	chr2:155490379-155514846	gamma-glutamyltransferase 7	ENSMUSG00000027603	0	0	0	0	0	0	0	0	0	chr2	-	155495759	155495642	0	0
Ggt7	e13.0	19864	20001	1.0512	0.190381	chr2:155490379-155514846	gamma-glutamyltransferase 7	ENSMUSG00000027603	0	0	0	0	0	0	0	0	0	chr2	-	155494983	155494846	0	0
Ggt7	e14.0	21139	21237	-1.00038	0.99448	chr2:155490379-155514846	gamma-glutamyltransferase 7	ENSMUSG00000027603	0	0	0	0	0	0	0	0	0	chr2	-	155493708	155493610	0	1
Ggt7	e15.0	23731	24468	1.03863	0.22013	chr2:155490379-155514846	gamma-glutamyltransferase 7	ENSMUSG00000027603	0	0	0	0	0	0	0	0	0	chr2	-	155491116	155490379	0	0
Gss	e7.0	19636	19716	1.29185	0.0671525	chr2:155563183-155592810	glutathione synthetase	---	0	0	0	0	0	0	0	0	0	chr2	-	155573175	155573095	0	2
Gss	e8.0	19810	19887	1.15779	0.365237	chr2:155563183-155592810	glutathione synthetase	---	0	0	0	0	0	0	0	0	0	chr2	-	155573001	155572924	0	2
Gss	e9.0	21226	21292	1.11325	0.319641	chr2:155563183-155592810	glutathione synthetase	---	0	0	0	0	0	0	0	0	0	chr2	-	155571585	155571519	0	2
Gss	e10.0	24924	25118	-1.05763	0.639903	chr2:155563183-155592810	glutathione synthetase	---	0	0	0	0	0	0	0	0	0	chr2	-	155567887	155567693	0	2
Gss	e11.0	25927	26008	-1.00352	0.977894	chr2:155563183-155592810	glutathione synthetase	---	0	0	0	0	0	0	0	0	0	chr2	-	155566884	155566803	0	2
Gss	e12.0	27862	28051	1.02721	0.759105	chr2:155563183-155592810	glutathione synthetase	---	0	0	0	0	0	0	0	0	0	chr2	-	155564949	155564760	0	2
Gss	e13.0	29092	29628	-1.08127	0.43087	chr2:155563183-155592810	glutathione synthetase	---	1	0	0	0	0	0	0	0	0	chr2	-	155563719	155563183	0	1
Trpc4ap	e6.0	28600	28728	1.00609	0.963121	chr2:155634277-155692384	transient receptor potential cation channel, subfamily C, member 4 associated protein	---	0	0	0	0	0	0	0	0	0	chr2	-	155663785	155663657	0	0
Trpc4ap	e7.0	34442	34649	-1.05388	0.404488	chr2:155634277-155692384	transient receptor potential cation channel, subfamily C, member 4 associated protein	---	0	0	0	0	0	0	0	0	0	chr2	-	155657943	155657736	0	0
Trpc4ap	e8.0	38707	38892	1.00319	0.941077	chr2:155634277-155692384	transient receptor potential cation channel, subfamily C, member 4 associated protein	---	0	0	0	0	0	0	0	0	0	chr2	-	155653678	155653493	0	0
Trpc4ap	e9.0	41800	41824	-1.088	0.0158014	chr2:155634277-155692384	transient receptor potential cation channel, subfamily C, member 4 associated protein	---	0	0	0	0	0	0	0	0	0	chr2	-	155650585	155650561	1	0
Trpc4ap	e9.0	41825	41966	-1.01789	0.766455	chr2:155634277-155692384	transient receptor potential cation channel, subfamily C, member 4 associated protein	---	0	0	0	0	0	0	0	0	0	chr2	-	155650560	155650419	0	0
Trpc4ap	e10.0	47326	47457	1.1136	0.0728131	chr2:155634277-155692384	transient receptor potential cation channel, subfamily C, member 4 associated protein	---	1	0	0	0	0	0	0	0	0	chr2	-	155645059	155644928	0	0
Trpc4ap	e11.0	48935	48993	1.12149	0.0538497	chr2:155634277-155692384	transient receptor potential cation channel, subfamily C, member 4 associated protein	---	1	0	0	0	0	0	0	0	0	chr2	-	155643450	155643392	0	0
Trpc4ap	e12.0	50695	50796	1.04467	0.452559	chr2:155634277-155692384	transient receptor potential cation channel, subfamily C, member 4 associated protein	---	1	0	0	0	0	0	0	0	0	chr2	-	155641690	155641589	0	0
Trpc4ap	e13.0	51828	51911	-1.02984	0.536571	chr2:155634277-155692384	transient receptor potential cation channel, subfamily C, member 4 associated protein	---	1	0	0	0	0	0	0	0	0	chr2	-	155640557	155640474	0	0
Trpc4ap	e14.0	52822	52912	-1.03248	0.386948	chr2:155634277-155692384	transient receptor potential cation channel, subfamily C, member 4 associated protein	---	1	0	0	0	0	0	0	0	0	chr2	-	155639563	155639473	0	0
Trpc4ap	e15.0	54197	54337	-1.06454	0.213717	chr2:155634277-155692384	transient receptor potential cation channel, subfamily C, member 4 associated protein	---	1	0	0	0	0	0	0	0	0	chr2	-	155638188	155638048	0	0
Trpc4ap	e16.0	54619	54727	1.07353	0.130766	chr2:155634277-155692384	transient receptor potential cation channel, subfamily C, member 4 associated protein	---	1	0	0	0	0	0	0	0	0	chr2	-	155637766	155637658	0	0
Trpc4ap	e17.0	56077	56189	1.04367	0.0894351	chr2:155634277-155692384	transient receptor potential cation channel, subfamily C, member 4 associated protein	---	1	0	0	0	0	0	0	0	0	chr2	-	155636308	155636196	0	0
Trpc4ap	e18.0	56943	57149	-1.04524	0.348243	chr2:155634277-155692384	transient receptor potential cation channel, subfamily C, member 4 associated protein	---	1	0	0	0	0	0	0	0	0	chr2	-	155635442	155635236	0	0
Trpc4ap	e19.0	57245	58108	1.00436	0.887194	chr2:155634277-155692384	transient receptor potential cation channel, subfamily C, member 4 associated protein	---	1	0	0	0	0	0	0	0	0	chr2	-	155635140	155634277	0	0
Edem2	e1.0	1	245	-1.33498	0.328425	chr2:155701673-155729475	ER degradation enhancer, mannosidase alpha-like 2	ENSMUSG00000038312	0	0	0	0	0	0	0	0	0	chr2	-	155729475	155729231	0	0
Edem2	e2.0	475	585	1.05664	0.722051	chr2:155701673-155729475	ER degradation enhancer, mannosidase alpha-like 2	ENSMUSG00000038312	0	0	0	0	0	0	0	0	0	chr2	-	155729001	155728891	0	2
Edem2	e3.0	2802	2841	1.0376	0.779893	chr2:155701673-155729475	ER degradation enhancer, mannosidase alpha-like 2	ENSMUSG00000038312	1	0	0	0	0	0	0	0	0	chr2	-	155726674	155726635	0	2
Edem2	e4.0	6939	7044	1.0919	0.448069	chr2:155701673-155729475	ER degradation enhancer, mannosidase alpha-like 2	ENSMUSG00000038312	1	0	0	0	0	0	0	0	0	chr2	-	155722537	155722432	0	2
Edem2	e5.0	11087	11212	-1.07676	0.513183	chr2:155701673-155729475	ER degradation enhancer, mannosidase alpha-like 2	ENSMUSG00000038312	1	0	0	0	0	0	0	0	0	chr2	-	155718389	155718264	0	2
Edem2	e6.0	13255	13466	-1.05042	0.577608	chr2:155701673-155729475	ER degradation enhancer, mannosidase alpha-like 2	ENSMUSG00000038312	1	0	0	0	0	0	0	0	0	chr2	-	155716221	155716010	0	2
Edem2	e7.0	15997	16138	-1.23529	0.0960531	chr2:155701673-155729475	ER degradation enhancer, mannosidase alpha-like 2	ENSMUSG00000038312	1	0	0	0	0	0	0	0	0	chr2	-	155713479	155713338	0	2
Edem2	e8.0	18508	18632	1.07707	0.590357	chr2:155701673-155729475	ER degradation enhancer, mannosidase alpha-like 2	ENSMUSG00000038312	1	0	0	0	0	0	0	0	0	chr2	-	155710968	155710844	0	2
Edem2	e9.0	20400	20544	1.08408	0.379947	chr2:155701673-155729475	ER degradation enhancer, mannosidase alpha-like 2	ENSMUSG00000038312	1	0	0	0	0	0	0	0	0	chr2	-	155709076	155708932	0	2
Edem2	e10.0	23700	23821	1.05689	0.511751	chr2:155701673-155729475	ER degradation enhancer, mannosidase alpha-like 2	ENSMUSG00000038312	1	0	0	0	0	0	0	0	0	chr2	-	155705776	155705655	0	2
Edem2	e11.0	26884	27803	1.06355	0.614515	chr2:155701673-155729475	ER degradation enhancer, mannosidase alpha-like 2	ENSMUSG00000038312	1	0	0	0	0	0	0	0	0	chr2	-	155702592	155701673	0	0
BC029722	e1.0	1	73	-1.13513	0.124236	chr2:155817730-155819238	cDNA sequence BC029722	---	0	0	0	0	0	0	0	0	0	chr2	-	155819238	155819166	0	0
BC029722	e2.0	156	1509	1.00124	0.13222	chr2:155817730-155819238	cDNA sequence BC029722	---	0	0	0	0	0	0	0	0	0	chr2	-	155819083	155817730	0	0
Eif6	e1.0	1	599	-1.00977	0.91561	chr2:155819837-155826925	eukaryotic translation initiation factor 6	ENSMUSG00000027613	0	0	0	0	0	0	0	0	0	chr2	-	155826925	155826327	0	0
Eif6	e2.0	716	801	1.02201	0.637357	chr2:155819837-155826925	eukaryotic translation initiation factor 6	ENSMUSG00000027613	0	0	0	0	0	0	0	0	0	chr2	-	155826210	155826125	0	2
Eif6	e3.0	2886	3061	-1.00537	0.912714	chr2:155819837-155826925	eukaryotic translation initiation factor 6	ENSMUSG00000027613	1	0	0	0	0	0	0	0	0	chr2	-	155824040	155823865	0	2
Eif6	e4.0	3558	3561	-1.01352	0.654285	chr2:155819837-155826925	eukaryotic translation initiation factor 6	ENSMUSG00000027613	0	0	0	0	0	0	0	0	0	chr2	-	155823368	155823365	1	2
Eif6	e4.0	3562	3734	1.0051	0.837055	chr2:155819837-155826925	eukaryotic translation initiation factor 6	ENSMUSG00000027613	0	0	0	0	0	0	0	0	0	chr2	-	155823364	155823192	0	2
Eif6	e5.0	3908	4089	-1.00084	0.963668	chr2:155819837-155826925	eukaryotic translation initiation factor 6	ENSMUSG00000027613	1	0	0	0	0	0	0	0	0	chr2	-	155823018	155822837	0	2
Eif6	e6.0	6815	7089	1.02237	0.656512	chr2:155819837-155826925	eukaryotic translation initiation factor 6	ENSMUSG00000027613	1	0	0	0	0	0	0	0	0	chr2	-	155820111	155819837	0	0
Uqcc1	e2.0	8587	8676	-1.02363	0.627269	chr2:155846882-155930310	ubiquinol-cytochrome c reductase complex assembly factor 1	---	0	0	0	0	0	0	0	0	0	chr2	-	155921724	155921635	0	0
Uqcc1	e3.0	18475	18564	1.03192	0.38892	chr2:155846882-155930310	ubiquinol-cytochrome c reductase complex assembly factor 1	---	0	0	0	0	0	0	0	0	0	chr2	-	155911836	155911747	0	1
Uqcc1	e3.0	18565	18570	1.07594	0.294271	chr2:155846882-155930310	ubiquinol-cytochrome c reductase complex assembly factor 1	---	0	0	0	0	0	0	0	0	0	chr2	-	155911746	155911741	1	1
Uqcc1	e4.0	19847	19954	1.02547	0.503303	chr2:155846882-155930310	ubiquinol-cytochrome c reductase complex assembly factor 1	---	0	0	0	1	0	0	0	0	0	chr2	-	155910464	155910357	0	1
Uqcc1	e5.0	20886	20958	-1.12489	0.181992	chr2:155846882-155930310	ubiquinol-cytochrome c reductase complex assembly factor 1	---	0	0	0	1	0	0	0	0	0	chr2	-	155909425	155909353	0	1
Uqcc1	e6.0	28956	29013	-1.11519	0.170066	chr2:155846882-155930310	ubiquinol-cytochrome c reductase complex assembly factor 1	---	1	0	0	1	0	0	0	0	0	chr2	-	155901355	155901298	0	0
Uqcc1	e7.0	43094	43202	1.01612	0.640419	chr2:155846882-155930310	ubiquinol-cytochrome c reductase complex assembly factor 1	---	1	0	0	1	0	0	0	0	0	chr2	-	155887217	155887109	0	0
Uqcc1	e8.0	72122	72180	1.03667	0.414811	chr2:155846882-155930310	ubiquinol-cytochrome c reductase complex assembly factor 1	---	0	0	0	0	0	0	0	0	0	chr2	-	155858189	155858131	0	0
Uqcc1	e8.0	72181	72199	1.07537	0.0476211	chr2:155846882-155930310	ubiquinol-cytochrome c reductase complex assembly factor 1	---	0	0	0	0	0	0	0	0	0	chr2	-	155858130	155858112	1	0
Uqcc1	e9.0	78839	78952	1.06306	0.241802	chr2:155846882-155930310	ubiquinol-cytochrome c reductase complex assembly factor 1	---	1	0	0	0	0	0	0	0	0	chr2	-	155851472	155851359	0	0
Uqcc1	e10.0	81785	83203	-1.01181	0.363512	chr2:155846882-155930310	ubiquinol-cytochrome c reductase complex assembly factor 1	---	1	0	0	0	0	0	0	0	0	chr2	-	155848526	155847108	0	0
Uqcc1	e11.0	83239	83429	1.13204	0.331136	chr2:155846882-155930310	ubiquinol-cytochrome c reductase complex assembly factor 1	---	1	0	0	0	0	0	0	0	0	chr2	-	155847072	155846882	0	0
Rbm12 // Cpne1	e10.0	33545	33634	-1.09155	0.503657	chr2:156071842-156111965	RNA binding motif protein 12 // copine I	---	1	0	0	0	0	0	0	0	0	chr2	-	156078421	156078332	0	0
Rbm12 // Cpne1	e11.0	33733	33819	-1.0077	0.965206	chr2:156071842-156111965	RNA binding motif protein 12 // copine I	---	1	0	0	0	0	0	0	0	0	chr2	-	156078233	156078147	0	0
Rbm12 // Cpne1	e12.0	33951	34037	1.0162	0.921649	chr2:156071842-156111965	RNA binding motif protein 12 // copine I	---	1	0	0	0	0	0	0	0	0	chr2	-	156078015	156077929	0	0
Rbm12 // Cpne1	e13.0	34132	34191	-1.08744	0.597923	chr2:156071842-156111965	RNA binding motif protein 12 // copine I	---	1	0	0	0	0	0	0	0	0	chr2	-	156077834	156077775	0	0
Rbm12 // Cpne1	e14.0	34277	34410	-1.21465	0.222424	chr2:156071842-156111965	RNA binding motif protein 12 // copine I	---	1	0	0	0	0	0	0	0	0	chr2	-	156077689	156077556	0	0
Rbm12 // Cpne1	e15.0	34513	34567	-1.42346	0.0907248	chr2:156071842-156111965	RNA binding motif protein 12 // copine I	---	1	0	0	0	0	0	0	0	0	chr2	-	156077453	156077399	0	0
Rbm12 // Cpne1	e16.0	35678	35729	-1.35104	0.0120583	chr2:156071842-156111965	RNA binding motif protein 12 // copine I	---	1	0	0	0	0	0	0	0	0	chr2	-	156076288	156076237	0	0
Rbm12 // Cpne1	e17.0	37657	37790	-1.09919	0.531481	chr2:156071842-156111965	RNA binding motif protein 12 // copine I	---	1	0	0	0	0	0	0	0	0	chr2	-	156074309	156074176	0	0
Rbm12 // Cpne1	e18.0	37931	38167	-1.01847	0.828116	chr2:156071842-156111965	RNA binding motif protein 12 // copine I	---	1	0	0	0	0	0	0	0	0	chr2	-	156074035	156073799	0	0
Rbm12 // Cpne1	e19.0	38305	40124	-1.06431	0.0868777	chr2:156071842-156111965	RNA binding motif protein 12 // copine I	---	1	0	0	0	0	0	0	0	0	chr2	-	156073661	156071842	0	0
Rbm12 // Cpne1	e2.0	8537	8569	-1.00147	0.992823	chr2:156071842-156111965	RNA binding motif protein 12 // copine I	---	0	0	0	0	0	0	0	0	0	chr2	-	156103429	156103397	0	0
Rbm12 // Cpne1	e2.0	8570	8617	1.18951	0.104465	chr2:156071842-156111965	RNA binding motif protein 12 // copine I	---	0	0	0	0	0	0	0	0	0	chr2	-	156103396	156103349	0	0
Rbm12 // Cpne1	e3.0	13594	15548	1.16564	0.0144688	chr2:156071842-156111965	RNA binding motif protein 12 // copine I	---	0	0	0	1	0	1	0	0	0	chr2	-	156098372	156096418	0	0
Rbm12 // Cpne1	e4.0	19306	20008	-1.14377	0.59326	chr2:156071842-156111965	RNA binding motif protein 12 // copine I	---	1	0	0	0	0	0	0	0	0	chr2	-	156092660	156091958	0	0
Rbm12 // Cpne1	e5.0	32502	32627	-1.36316	0.249556	chr2:156071842-156111965	RNA binding motif protein 12 // copine I	---	1	0	0	0	0	0	0	0	0	chr2	-	156079464	156079339	0	0
Rbm12 // Cpne1	e6.0	32724	32903	1.05077	0.731646	chr2:156071842-156111965	RNA binding motif protein 12 // copine I	---	1	0	0	0	0	0	0	0	0	chr2	-	156079242	156079063	0	0
Rbm12 // Cpne1	e7.0	32992	33066	-1.18964	0.355409	chr2:156071842-156111965	RNA binding motif protein 12 // copine I	---	1	0	0	0	0	0	0	0	0	chr2	-	156078974	156078900	0	0
Rbm12 // Cpne1	e8.0	33143	33214	-1.22987	0.289742	chr2:156071842-156111965	RNA binding motif protein 12 // copine I	---	1	0	0	0	0	0	0	0	0	chr2	-	156078823	156078752	0	0
Rbm12 // Cpne1	e9.0	33312	33392	-1.11372	0.591495	chr2:156071842-156111965	RNA binding motif protein 12 // copine I	---	1	0	0	0	0	0	0	0	0	chr2	-	156078654	156078574	0	0
Nfs1	e1.0	1	169	-1.14619	0.357613	chr2:156123637-156144188	nitrogen fixation gene 1 (S. cerevisiae)	ENSMUSG00000027618	0	0	0	0	0	0	0	0	0	chr2	-	156144188	156144020	0	0
Nfs1	e2.0	731	737	-1.07192	0.359399	chr2:156123637-156144188	nitrogen fixation gene 1 (S. cerevisiae)	ENSMUSG00000027618	0	0	0	0	0	0	0	0	0	chr2	-	156143458	156143452	1	0
Nfs1	e2.0	738	822	1.00257	0.973749	chr2:156123637-156144188	nitrogen fixation gene 1 (S. cerevisiae)	ENSMUSG00000027618	0	0	0	0	0	0	0	0	0	chr2	-	156143451	156143367	0	0
Nfs1	e3.0	1947	2063	1.05011	0.516013	chr2:156123637-156144188	nitrogen fixation gene 1 (S. cerevisiae)	ENSMUSG00000027618	0	0	0	0	0	0	0	0	0	chr2	-	156142242	156142126	0	0
Nfs1	e4.0	4377	4460	-1.03616	0.599154	chr2:156123637-156144188	nitrogen fixation gene 1 (S. cerevisiae)	ENSMUSG00000027618	1	0	0	0	0	0	0	0	0	chr2	-	156139812	156139729	0	0
Nfs1	e5.0	9631	9783	-1.0293	0.659248	chr2:156123637-156144188	nitrogen fixation gene 1 (S. cerevisiae)	ENSMUSG00000027618	1	0	0	0	0	0	0	0	0	chr2	-	156134558	156134406	0	0
Nfs1	e6.0	11463	11556	-1.01601	0.807519	chr2:156123637-156144188	nitrogen fixation gene 1 (S. cerevisiae)	ENSMUSG00000027618	1	0	0	0	0	0	0	0	0	chr2	-	156132726	156132633	0	1
Nfs1	e7.0	12402	12536	1.05831	0.0839767	chr2:156123637-156144188	nitrogen fixation gene 1 (S. cerevisiae)	ENSMUSG00000027618	1	0	0	0	0	0	0	0	0	chr2	-	156131787	156131653	0	0
Nfs1	e8.0	15594	15751	-1.08417	0.430102	chr2:156123637-156144188	nitrogen fixation gene 1 (S. cerevisiae)	ENSMUSG00000027618	1	0	0	0	0	0	0	0	0	chr2	-	156128595	156128438	0	0
Nfs1	e9.0	16418	16523	-1.03958	0.327311	chr2:156123637-156144188	nitrogen fixation gene 1 (S. cerevisiae)	ENSMUSG00000027618	1	0	0	0	0	0	0	0	0	chr2	-	156127771	156127666	0	0
Nfs1	e10.0	17097	17178	1.04342	0.649919	chr2:156123637-156144188	nitrogen fixation gene 1 (S. cerevisiae)	ENSMUSG00000027618	1	0	0	0	0	0	0	0	0	chr2	-	156127092	156127011	0	0
Nfs1	e11.0	17787	17870	1.0684	0.307257	chr2:156123637-156144188	nitrogen fixation gene 1 (S. cerevisiae)	ENSMUSG00000027618	1	0	0	0	0	0	0	0	0	chr2	-	156126402	156126319	0	0
Nfs1	e12.0	18819	18908	1.09731	0.0816251	chr2:156123637-156144188	nitrogen fixation gene 1 (S. cerevisiae)	ENSMUSG00000027618	1	0	0	0	0	0	0	0	0	chr2	-	156125370	156125281	0	0
Nfs1	e13.0	19862	20552	-1.0041	0.905667	chr2:156123637-156144188	nitrogen fixation gene 1 (S. cerevisiae)	ENSMUSG00000027618	1	0	0	0	0	0	0	0	0	chr2	-	156124327	156123637	0	0
Rbm39	e5.0	2333	2537	-1.04093	0.955107	chr2:156147239-156180238	RNA binding motif protein 39	---	1	0	0	0	0	0	0	0	0	chr2	-	156177906	156177702	0	0
Rbm39	e11.0	12648	12651	-1.02073	0.751162	chr2:156147239-156180238	RNA binding motif protein 39	---	0	0	0	0	0	0	0	0	0	chr2	-	156167591	156167588	1	1
Rbm39	e11.0	12652	12701	-1.03182	0.632383	chr2:156147239-156180238	RNA binding motif protein 39	---	0	0	0	0	0	0	0	0	0	chr2	-	156167587	156167538	0	1
Rbm39	e19.0	29423	29504	-1.01225	0.842853	chr2:156147239-156180238	RNA binding motif protein 39	---	1	0	0	0	0	0	0	0	0	chr2	-	156150816	156150735	0	1
Rbm39	e20.0	30898	31003	-1.07738	0.501389	chr2:156147239-156180238	RNA binding motif protein 39	---	1	0	0	0	0	0	0	0	0	chr2	-	156149341	156149236	0	1
Rbm39	e21.0	31876	31954	-1.0493	0.617933	chr2:156147239-156180238	RNA binding motif protein 39	---	1	0	0	0	0	0	0	0	0	chr2	-	156148363	156148285	0	1
Rbm39	e22.0	32048	33000	-1.07008	0.531313	chr2:156147239-156180238	RNA binding motif protein 39	---	1	0	0	0	0	0	0	0	0	chr2	-	156148191	156147239	0	0
Scand1	e2.0	303	858	-1.03113	0.163261	chr2:156311847-156312704	SCAN domain-containing 1	ENSMUSG00000046229	0	0	0	0	0	0	0	0	0	chr2	-	156312402	156311847	0	0
5430405H02Rik	e2.0	8662	8948	-1.35971	0.0722462	chr2:156843128-156862965	RIKEN cDNA 5430405H02 gene	---	0	0	0	0	0	0	0	0	0	chr2	-	156854304	156854018	0	0
5430405H02Rik	e2.0	8949	9535	1.01716	0.754961	chr2:156843128-156862965	RIKEN cDNA 5430405H02 gene	---	0	0	0	0	0	0	0	0	0	chr2	-	156854017	156853431	0	0
5430405H02Rik	e3.0	10276	10564	1.24029	0.336929	chr2:156843128-156862965	RIKEN cDNA 5430405H02 gene	---	1	0	0	0	0	0	0	0	0	chr2	-	156852690	156852402	0	0
Ndrg3	e6.0	33610	33645	-1.04892	0.177108	chr2:156927342-156992111	N-myc downstream regulated gene 3	---	0	0	0	0	0	1	0	0	1	chr2	-	156958502	156958467	0	1
Ndrg3	e7.0	41973	42078	-1.02888	0.295231	chr2:156927342-156992111	N-myc downstream regulated gene 3	---	1	0	0	0	0	0	0	0	0	chr2	-	156950139	156950034	0	1
Ndrg3	e8.0	43750	43870	-1.0153	0.529593	chr2:156927342-156992111	N-myc downstream regulated gene 3	---	1	0	0	0	0	0	0	0	0	chr2	-	156948362	156948242	0	1
Ndrg3	e9.0	46033	46095	1.0072	0.878822	chr2:156927342-156992111	N-myc downstream regulated gene 3	---	1	0	0	0	0	0	0	0	0	chr2	-	156946079	156946017	0	1
Ndrg3	e12.0	51699	51755	1.0298	0.171508	chr2:156927342-156992111	N-myc downstream regulated gene 3	---	1	0	0	0	0	0	0	0	0	chr2	-	156940413	156940357	0	1
Ndrg3	e13.0	53458	53561	1.04463	0.0455901	chr2:156927342-156992111	N-myc downstream regulated gene 3	---	1	0	0	0	0	0	0	0	0	chr2	-	156938654	156938551	0	1
Ndrg3	e14.0	54561	54626	1.01487	0.513049	chr2:156927342-156992111	N-myc downstream regulated gene 3	---	1	0	0	0	0	0	0	0	0	chr2	-	156937551	156937486	0	1
Ndrg3	e15.0	54734	54785	1.00303	0.894821	chr2:156927342-156992111	N-myc downstream regulated gene 3	---	1	0	0	0	0	0	0	0	0	chr2	-	156937378	156937327	0	1
Ndrg3	e16.0	57123	57170	-1.00561	0.801075	chr2:156927342-156992111	N-myc downstream regulated gene 3	---	1	0	0	0	0	0	0	0	0	chr2	-	156934989	156934942	0	1
Ndrg3	e17.0	60647	60682	1.00105	0.96176	chr2:156927342-156992111	N-myc downstream regulated gene 3	---	1	0	0	0	0	0	0	0	0	chr2	-	156931465	156931430	0	1
Ndrg3	e18.0	60845	60896	-1.00214	0.95174	chr2:156927342-156992111	N-myc downstream regulated gene 3	---	1	0	0	0	0	0	0	0	0	chr2	-	156931267	156931216	0	1
Ndrg3	e19.0	62142	62180	-1.02238	0.8031	chr2:156927342-156992111	N-myc downstream regulated gene 3	---	1	0	0	0	0	1	0	0	0	chr2	-	156929970	156929932	0	0
Ndrg3	e20.0	63231	64770	1.01575	0.714452	chr2:156927342-156992111	N-myc downstream regulated gene 3	---	1	0	0	0	0	0	0	0	0	chr2	-	156928881	156927342	0	0
Dsn1	e2.0	1283	1308	1.66585	0.114131	chr2:156990700-157007155	DSN1 homolog, MIS12 kinetochore complex component	ENSMUSG00000027635	0	0	0	0	0	0	0	0	0	chr2	-	157005873	157005848	1	2
Dsn1	e3.0	1665	1988	-1.0096	0.947618	chr2:156990700-157007155	DSN1 homolog, MIS12 kinetochore complex component	ENSMUSG00000027635	0	0	0	0	0	0	0	0	0	chr2	-	157005491	157005168	0	2
Dsn1	e4.0	4394	4467	-1.68216	0.26804	chr2:156990700-157007155	DSN1 homolog, MIS12 kinetochore complex component	ENSMUSG00000027635	0	0	0	0	0	0	0	0	0	chr2	-	157002762	157002689	0	2
Dsn1	e9.0	9402	9549	-1.11618	0.679532	chr2:156990700-157007155	DSN1 homolog, MIS12 kinetochore complex component	ENSMUSG00000027635	0	0	0	0	0	0	0	0	0	chr2	-	156997754	156997607	0	2
Dsn1	e10.0	10336	10423	2.08462	0.0375279	chr2:156990700-157007155	DSN1 homolog, MIS12 kinetochore complex component	ENSMUSG00000027635	0	0	0	0	0	0	0	0	0	chr2	-	156996820	156996733	0	2
Soga1	e2.0	18854	19078	-1.39831	0.189652	chr2:157010442-157079265	suppressor of glucose, autophagy associated 1	ENSMUSG00000055485	0	0	0	0	0	0	0	0	0	chr2	-	157060412	157060188	0	0
Soga1	e3.0	25589	25747	1.07553	0.692005	chr2:157010442-157079265	suppressor of glucose, autophagy associated 1	ENSMUSG00000055485	0	0	0	0	0	0	0	0	0	chr2	-	157053677	157053519	0	0
Soga1	e4.0	37310	37372	1.83993	0.0341209	chr2:157010442-157079265	suppressor of glucose, autophagy associated 1	ENSMUSG00000055485	0	0	0	0	0	0	0	0	0	chr2	-	157041956	157041894	0	0
Soga1	e5.0	38264	39439	1.00506	0.972362	chr2:157010442-157079265	suppressor of glucose, autophagy associated 1	ENSMUSG00000055485	0	0	0	0	0	0	0	0	0	chr2	-	157041002	157039827	0	0
Soga1	e6.0	41956	42096	1.53036	0.0938596	chr2:157010442-157079265	suppressor of glucose, autophagy associated 1	ENSMUSG00000055485	0	0	0	0	0	0	0	0	0	chr2	-	157037310	157037170	0	0
Soga1	e7.0	45883	46008	1.36285	0.412873	chr2:157010442-157079265	suppressor of glucose, autophagy associated 1	ENSMUSG00000055485	0	0	0	0	0	0	0	0	0	chr2	-	157033383	157033258	0	0
Soga1	e8.0	48248	48478	1.11499	0.752511	chr2:157010442-157079265	suppressor of glucose, autophagy associated 1	ENSMUSG00000055485	0	0	0	0	0	0	0	0	0	chr2	-	157031018	157030788	0	0
Soga1	e9.0	48643	48747	1.20407	0.46072	chr2:157010442-157079265	suppressor of glucose, autophagy associated 1	ENSMUSG00000055485	0	0	0	0	0	0	0	0	0	chr2	-	157030623	157030519	0	0
Soga1	e10.0	49619	49786	-1.01669	0.934533	chr2:157010442-157079265	suppressor of glucose, autophagy associated 1	ENSMUSG00000055485	0	0	0	0	0	0	0	0	0	chr2	-	157029647	157029480	0	0
Soga1	e11.0	51628	51879	1.07827	0.633557	chr2:157010442-157079265	suppressor of glucose, autophagy associated 1	ENSMUSG00000055485	0	0	0	0	0	0	0	0	0	chr2	-	157027638	157027387	0	0
Soga1	e12.0	55398	55469	-1.41588	0.239119	chr2:157010442-157079265	suppressor of glucose, autophagy associated 1	ENSMUSG00000055485	0	0	0	0	0	0	0	0	0	chr2	-	157023868	157023797	0	1
Soga1	e13.0	56379	56449	1.04633	0.817858	chr2:157010442-157079265	suppressor of glucose, autophagy associated 1	ENSMUSG00000055485	0	0	0	0	0	0	0	0	0	chr2	-	157022887	157022817	0	1
Soga1	e14.0	57729	59076	1.01352	0.579363	chr2:157010442-157079265	suppressor of glucose, autophagy associated 1	ENSMUSG00000055485	0	0	0	0	0	0	0	0	0	chr2	-	157021537	157020190	0	1
Soga1	e15.0	60767	63469	1.07363	0.410418	chr2:157010442-157079265	suppressor of glucose, autophagy associated 1	ENSMUSG00000055485	0	0	0	0	0	0	0	0	0	chr2	-	157018499	157015797	0	0
Soga1	e16.0	66863	66978	1.26462	0.296858	chr2:157010442-157079265	suppressor of glucose, autophagy associated 1	ENSMUSG00000055485	0	0	0	0	0	0	0	0	0	chr2	-	157012403	157012288	0	0
Soga1	e17.0	67590	68824	1.18712	0.249848	chr2:157010442-157079265	suppressor of glucose, autophagy associated 1	ENSMUSG00000055485	0	0	0	0	0	0	0	0	0	chr2	-	157011676	157010442	0	0
Samhd1	e1.0	1	288	-1.02628	0.84547	chr2:157097533-157135166	SAM domain and HD domain, 1	---	0	0	0	0	0	0	0	0	0	chr2	-	157135166	157134879	0	0
Samhd1	e2.0	5251	5317	1.07667	0.394433	chr2:157097533-157135166	SAM domain and HD domain, 1	---	0	0	0	0	0	0	0	0	0	chr2	-	157129916	157129850	0	2
Samhd1	e3.0	8323	8395	-1.06788	0.609714	chr2:157097533-157135166	SAM domain and HD domain, 1	---	0	0	0	0	0	1	0	0	0	chr2	-	157126844	157126772	0	2
Samhd1	e4.0	11718	11878	-1.30417	0.369213	chr2:157097533-157135166	SAM domain and HD domain, 1	---	0	0	0	0	0	0	0	0	0	chr2	-	157123449	157123289	0	2
Samhd1	e5.0	13221	13336	-1.0241	0.880314	chr2:157097533-157135166	SAM domain and HD domain, 1	---	0	0	0	0	0	0	0	0	0	chr2	-	157121946	157121831	0	2
Samhd1	e6.0	14615	14685	1.16586	0.329305	chr2:157097533-157135166	SAM domain and HD domain, 1	---	0	0	0	0	0	0	0	0	0	chr2	-	157120552	157120482	0	2
Samhd1	e8.0	18660	18815	1.06702	0.615339	chr2:157097533-157135166	SAM domain and HD domain, 1	---	1	0	0	0	0	0	0	0	0	chr2	-	157116507	157116352	0	2
Samhd1	e9.0	20845	20945	1.07444	0.702585	chr2:157097533-157135166	SAM domain and HD domain, 1	---	1	0	0	0	0	0	0	0	0	chr2	-	157114322	157114222	0	2
Samhd1	e10.0	22226	22367	-1.02915	0.774829	chr2:157097533-157135166	SAM domain and HD domain, 1	---	1	0	0	0	0	0	0	0	0	chr2	-	157112941	157112800	0	2
Samhd1	e11.0	24528	24619	1.26817	0.161914	chr2:157097533-157135166	SAM domain and HD domain, 1	---	1	0	0	0	0	0	0	0	0	chr2	-	157110639	157110548	0	1
Samhd1	e12.0	25635	25750	1.18161	0.312803	chr2:157097533-157135166	SAM domain and HD domain, 1	---	1	0	0	0	0	0	0	0	0	chr2	-	157109532	157109417	0	1
Samhd1	e13.0	27602	27738	1.12649	0.518357	chr2:157097533-157135166	SAM domain and HD domain, 1	---	1	0	0	0	0	0	0	0	0	chr2	-	157107565	157107429	0	1
Samhd1	e14.0	28844	28936	1.0043	0.985333	chr2:157097533-157135166	SAM domain and HD domain, 1	---	1	0	0	0	0	0	0	0	0	chr2	-	157106323	157106231	0	1
Samhd1	e15.0	30231	30335	1.22775	0.316539	chr2:157097533-157135166	SAM domain and HD domain, 1	---	1	0	0	0	0	0	0	0	0	chr2	-	157104936	157104832	0	1
Samhd1	e16.0	33309	33446	1.2927	0.0873264	chr2:157097533-157135166	SAM domain and HD domain, 1	---	1	0	0	0	0	0	0	0	0	chr2	-	157101858	157101721	0	1
Samhd1	e18.0	35664	35771	-1.2163	0.396634	chr2:157097533-157135166	SAM domain and HD domain, 1	---	1	0	0	0	0	0	0	0	0	chr2	-	157099503	157099396	0	0
Samhd1	e19.0	36193	37634	1.05204	0.671833	chr2:157097533-157135166	SAM domain and HD domain, 1	---	1	0	0	0	0	0	0	0	0	chr2	-	157098974	157097533	0	0
Ghrh	e3.0	12865	12964	1.28713	0.174565	chr2:157329497-157346656	growth hormone releasing hormone	---	0	0	0	0	0	0	0	0	0	chr2	-	157333792	157333693	0	2
Ghrh	e4.0	13178	13279	1.05379	0.831722	chr2:157329497-157346656	growth hormone releasing hormone	---	0	0	0	0	0	0	0	0	0	chr2	-	157333479	157333378	0	2
Ghrh	e5.0	14788	14878	-1.13527	0.461612	chr2:157329497-157346656	growth hormone releasing hormone	---	0	0	0	0	0	0	0	0	0	chr2	-	157331869	157331779	0	2
Ghrh	e6.0	17022	17160	-1.31059	0.404434	chr2:157329497-157346656	growth hormone releasing hormone	---	0	0	0	0	0	0	0	0	0	chr2	-	157329635	157329497	0	2
Blcap	e1.0	1	115	-1.1364	0.52788	chr2:157556362-157566362	bladder cancer associated protein	---	0	0	0	0	0	0	0	0	0	chr2	-	157566362	157566248	0	0
Blcap	e2.0	8036	10001	1.00116	0.644972	chr2:157556362-157566362	bladder cancer associated protein	---	0	0	0	0	0	0	0	0	0	chr2	-	157558327	157556362	0	0
Tti1	e1.0	1	61	1.62904	0.0616582	chr2:157981803-158028434	TELO2 interacting protein 1	ENSMUSG00000027650	0	0	0	0	0	0	0	0	0	chr2	-	158028434	158028374	0	0
Tti1	e2.0	19077	21416	1.06329	0.305278	chr2:157981803-158028434	TELO2 interacting protein 1	ENSMUSG00000027650	0	0	0	0	0	0	0	0	0	chr2	-	158009358	158007019	0	0
Tti1	e3.0	27627	27815	-1.0972	0.212707	chr2:157981803-158028434	TELO2 interacting protein 1	ENSMUSG00000027650	0	0	0	0	0	0	0	0	0	chr2	-	158000808	158000620	0	2
Tti1	e4.0	31210	31358	1.03733	0.508988	chr2:157981803-158028434	TELO2 interacting protein 1	ENSMUSG00000027650	0	0	0	0	0	0	0	0	0	chr2	-	157997225	157997077	0	1
Tti1	e5.0	32914	33054	1.20431	0.0719637	chr2:157981803-158028434	TELO2 interacting protein 1	ENSMUSG00000027650	0	0	0	0	0	0	0	0	0	chr2	-	157995521	157995381	0	1
Tti1	e6.0	34877	35081	-1.05447	0.344759	chr2:157981803-158028434	TELO2 interacting protein 1	ENSMUSG00000027650	0	0	0	0	0	0	0	0	0	chr2	-	157993558	157993354	0	1
Tti1	e7.0	35380	35467	-1.07419	0.52565	chr2:157981803-158028434	TELO2 interacting protein 1	ENSMUSG00000027650	0	0	0	0	0	0	0	0	0	chr2	-	157993055	157992968	0	1
Tti1	e8.0	45975	46632	-1.0937	0.19676	chr2:157981803-158028434	TELO2 interacting protein 1	ENSMUSG00000027650	0	0	0	0	0	0	0	0	0	chr2	-	157982460	157981803	0	0
Mafb	e1.0	1	3391	1	0.659092	chr2:160363677-160367067	v-maf musculoaponeurotic fibrosarcoma oncogene family, protein B (avian)	ENSMUSG00000074622	0	0	0	0	0	0	0	0	0	chr2	-	160367067	160363677	0	0
Zhx3	e6.0	90621	93599	-1.03539	0.366799	chr2:160748708-160872999	zinc fingers and homeoboxes 3	ENSMUSG00000035877	1	0	0	0	0	0	0	0	0	chr2	-	160782379	160779401	0	0
Zhx3	e7.0	101375	102554	-1.04503	0.654157	chr2:160748708-160872999	zinc fingers and homeoboxes 3	ENSMUSG00000035877	1	0	0	0	0	0	0	0	0	chr2	-	160771625	160770446	0	0
Zhx3	e8.0	103044	105199	-1.01632	0.707406	chr2:160748708-160872999	zinc fingers and homeoboxes 3	ENSMUSG00000035877	1	0	0	0	0	0	0	0	0	chr2	-	160769956	160767801	0	0
Zhx3	e9.0	105244	106151	1.03549	0.661294	chr2:160748708-160872999	zinc fingers and homeoboxes 3	ENSMUSG00000035877	1	0	0	0	0	0	0	0	0	chr2	-	160767756	160766849	0	0
Zhx3	e10.0	106292	107261	1.12114	0.213349	chr2:160748708-160872999	zinc fingers and homeoboxes 3	ENSMUSG00000035877	1	0	0	0	0	0	0	0	0	chr2	-	160766708	160765739	0	0
Chd6	e4.0	66955	66958	1.50848	0.0876833	chr2:160946978-161109086	chromodomain helicase DNA binding protein 6	ENSMUSG00000057133	0	0	0	0	0	0	0	0	0	chr2	-	161042132	161042129	1	0
Chd6	e4.0	66959	67102	1.00904	0.976499	chr2:160946978-161109086	chromodomain helicase DNA binding protein 6	ENSMUSG00000057133	0	0	0	0	0	0	0	0	0	chr2	-	161042128	161041985	0	0
Chd6	e29.0	139532	139537	1.63155	0.0233684	chr2:160946978-161109086	chromodomain helicase DNA binding protein 6	ENSMUSG00000057133	0	0	0	0	0	0	0	0	0	chr2	-	160969555	160969550	1	0
Chd6	e29.0	139538	139748	1.18611	0.334928	chr2:160946978-161109086	chromodomain helicase DNA binding protein 6	ENSMUSG00000057133	0	0	0	0	0	0	0	0	0	chr2	-	160969549	160969339	0	0
Chd6	e33.0	147607	147813	1.02923	0.860408	chr2:160946978-161109086	chromodomain helicase DNA binding protein 6	ENSMUSG00000057133	1	0	0	0	0	0	0	0	0	chr2	-	160961480	160961274	0	0
Chd6	e34.0	148658	149110	1.15577	0.235433	chr2:160946978-161109086	chromodomain helicase DNA binding protein 6	ENSMUSG00000057133	1	0	0	0	0	0	0	0	0	chr2	-	160960429	160959977	0	0
Chd6	e35.0	151860	152051	1.42976	0.0493887	chr2:160946978-161109086	chromodomain helicase DNA binding protein 6	ENSMUSG00000057133	1	0	0	0	0	0	0	0	0	chr2	-	160957227	160957036	0	0
Chd6	e36.0	152885	153004	1.35974	0.0897622	chr2:160946978-161109086	chromodomain helicase DNA binding protein 6	ENSMUSG00000057133	1	0	0	0	0	0	0	0	0	chr2	-	160956202	160956083	0	0
Chd6	e37.0	158900	162109	1.30107	0.152264	chr2:160946978-161109086	chromodomain helicase DNA binding protein 6	ENSMUSG00000057133	1	0	0	0	0	0	0	0	0	chr2	-	160950187	160946978	0	0
Ptprt	e2.0	298123	298248	-1.15341	0.562411	chr2:161521889-162661148	protein tyrosine phosphatase, receptor type, T	---	0	0	0	0	0	0	0	0	0	chr2	-	162363026	162362901	0	1
Ptprt	e3.0	382830	383101	-1.01953	0.802866	chr2:161521889-162661148	protein tyrosine phosphatase, receptor type, T	---	0	0	0	0	0	0	0	0	0	chr2	-	162278319	162278048	0	1
Ptprt	e4.0	393080	393161	1.5142	0.0440539	chr2:161521889-162661148	protein tyrosine phosphatase, receptor type, T	---	0	0	0	0	0	0	0	0	0	chr2	-	162268069	162267988	0	1
Ptprt	e5.0	407281	407396	1.46591	0.0137361	chr2:161521889-162661148	protein tyrosine phosphatase, receptor type, T	---	0	0	0	0	0	0	0	0	0	chr2	-	162253868	162253753	0	1
Ptprt	e6.0	422968	423142	1.3819	0.153168	chr2:161521889-162661148	protein tyrosine phosphatase, receptor type, T	---	0	0	0	0	0	0	0	0	0	chr2	-	162238181	162238007	0	1
Ptprt	e7.0	525644	525937	1.07494	0.292512	chr2:161521889-162661148	protein tyrosine phosphatase, receptor type, T	---	0	0	0	0	0	0	0	0	0	chr2	-	162135505	162135212	0	1
Ptprt	e8.0	733371	733667	-1.38572	0.188176	chr2:161521889-162661148	protein tyrosine phosphatase, receptor type, T	---	0	0	0	0	0	0	0	0	0	chr2	-	161927778	161927482	0	1
Ptprt	e9.0	759592	759701	-1.14908	0.176753	chr2:161521889-162661148	protein tyrosine phosphatase, receptor type, T	---	0	0	0	0	0	0	0	0	0	chr2	-	161901557	161901448	0	1
Ptprt	e10.0	849013	849214	-1.34184	0.125898	chr2:161521889-162661148	protein tyrosine phosphatase, receptor type, T	---	0	0	0	0	0	0	0	0	0	chr2	-	161812136	161811935	0	1
Ptprt	e11.0	850497	850599	-1.03504	0.790915	chr2:161521889-162661148	protein tyrosine phosphatase, receptor type, T	---	0	0	0	0	0	0	0	0	0	chr2	-	161810652	161810550	0	1
Ptprt	e12.0	894652	894925	-1.10114	0.22458	chr2:161521889-162661148	protein tyrosine phosphatase, receptor type, T	---	0	0	0	0	0	0	0	0	0	chr2	-	161766497	161766224	0	1
Ptprt	e13.0	928234	928270	-1.17409	0.357142	chr2:161521889-162661148	protein tyrosine phosphatase, receptor type, T	---	0	0	0	0	0	0	0	0	0	chr2	-	161732915	161732879	0	1
Ptprt	e14.0	942738	942794	-1.18365	0.323388	chr2:161521889-162661148	protein tyrosine phosphatase, receptor type, T	---	0	0	0	1	0	0	0	0	0	chr2	-	161718411	161718355	0	0
Ptprt	e15.0	963040	963175	1.06225	0.555922	chr2:161521889-162661148	protein tyrosine phosphatase, receptor type, T	---	0	0	0	0	0	0	0	0	0	chr2	-	161698109	161697974	0	1
Ptprt	e16.0	974051	974080	1.10788	0.612351	chr2:161521889-162661148	protein tyrosine phosphatase, receptor type, T	---	0	0	0	0	0	1	0	0	0	chr2	-	161687098	161687069	0	0
Ptprt	e17.0	1004859	1005007	1.27692	0.0521763	chr2:161521889-162661148	protein tyrosine phosphatase, receptor type, T	---	0	0	0	0	0	0	0	0	0	chr2	-	161656290	161656142	0	1
Ptprt	e18.0	1053701	1053704	1.21813	0.207725	chr2:161521889-162661148	protein tyrosine phosphatase, receptor type, T	---	0	0	0	0	0	0	0	0	0	chr2	-	161607448	161607445	1	1
Ptprt	e18.0	1053705	1053891	-1.13227	0.255143	chr2:161521889-162661148	protein tyrosine phosphatase, receptor type, T	---	0	0	0	0	0	0	0	0	0	chr2	-	161607444	161607258	0	1
Ptprt	e19.0	1073515	1073602	-1.33532	0.24583	chr2:161521889-162661148	protein tyrosine phosphatase, receptor type, T	---	0	0	0	0	0	0	0	0	0	chr2	-	161587634	161587547	0	1
Ptprt	e20.0	1085347	1085423	-1.00322	0.985515	chr2:161521889-162661148	protein tyrosine phosphatase, receptor type, T	---	0	0	0	0	0	0	0	0	0	chr2	-	161575802	161575726	0	1
Ptprt	e21.0	1094988	1095024	1.14478	0.387856	chr2:161521889-162661148	protein tyrosine phosphatase, receptor type, T	---	0	0	0	0	0	0	0	0	0	chr2	-	161566161	161566125	0	1
Ptprt	e22.0	1096425	1096522	1.12201	0.510994	chr2:161521889-162661148	protein tyrosine phosphatase, receptor type, T	---	0	0	0	0	0	0	0	0	0	chr2	-	161564724	161564627	0	1
Ptprt	e23.0	1100161	1100220	-1.26247	0.522667	chr2:161521889-162661148	protein tyrosine phosphatase, receptor type, T	---	0	0	0	0	0	1	0	0	0	chr2	-	161560988	161560929	0	0
Ptprt	e24.0	1100864	1100980	-1.15081	0.142806	chr2:161521889-162661148	protein tyrosine phosphatase, receptor type, T	---	0	0	0	0	0	0	0	0	0	chr2	-	161560285	161560169	0	1
Ptprt	e25.0	1102175	1102329	-1.20186	0.0824836	chr2:161521889-162661148	protein tyrosine phosphatase, receptor type, T	---	0	0	0	0	0	0	0	0	0	chr2	-	161558974	161558820	0	1
Ptprt	e26.0	1105600	1105735	1.0702	0.630412	chr2:161521889-162661148	protein tyrosine phosphatase, receptor type, T	---	0	0	0	0	0	0	0	0	0	chr2	-	161555549	161555414	0	1
Ptprt	e27.0	1107270	1107419	1.03609	0.772377	chr2:161521889-162661148	protein tyrosine phosphatase, receptor type, T	---	0	0	0	0	0	0	0	0	0	chr2	-	161553879	161553730	0	1
Ptprt	e28.0	1109229	1109402	-1.03296	0.744531	chr2:161521889-162661148	protein tyrosine phosphatase, receptor type, T	---	0	0	0	0	0	0	0	0	0	chr2	-	161551920	161551747	0	1
Ptprt	e29.0	1113734	1113865	1.0944	0.490304	chr2:161521889-162661148	protein tyrosine phosphatase, receptor type, T	---	0	0	0	0	0	0	0	0	0	chr2	-	161547415	161547284	0	1
Ptprt	e30.0	1126555	1126680	1.17025	0.320008	chr2:161521889-162661148	protein tyrosine phosphatase, receptor type, T	---	0	0	0	0	0	0	0	0	0	chr2	-	161534594	161534469	0	1
Ptprt	e31.0	1127505	1127668	1.07086	0.463855	chr2:161521889-162661148	protein tyrosine phosphatase, receptor type, T	---	0	0	0	0	0	0	0	0	0	chr2	-	161533644	161533481	0	1
Ptprt	e32.0	1130577	1130712	-1.17501	0.378548	chr2:161521889-162661148	protein tyrosine phosphatase, receptor type, T	---	0	0	0	0	0	0	0	0	0	chr2	-	161530572	161530437	0	1
Ptprt	e33.0	1131580	1133640	-1.11576	0.249059	chr2:161521889-162661148	protein tyrosine phosphatase, receptor type, T	---	0	0	0	0	0	0	0	0	0	chr2	-	161529569	161527509	0	0
Ptprt	e34.0	1134469	1139260	1.05672	0.624182	chr2:161521889-162661148	protein tyrosine phosphatase, receptor type, T	---	0	0	0	0	0	0	0	0	0	chr2	-	161526680	161521889	0	0
Fitm2	e1.0	1	255	-1.02041	0.865328	chr2:163466380-163472657	fat storage-inducing transmembrane protein 2	ENSMUSG00000048486	0	0	0	0	0	0	0	0	0	chr2	-	163472657	163472403	0	0
Fitm2	e2.0	2540	3790	1	1	chr2:163466380-163472657	fat storage-inducing transmembrane protein 2	ENSMUSG00000048486	1	0	0	0	0	0	0	0	0	chr2	-	163470118	163468868	0	2
Fitm2	e3.0	4243	6278	1.07218	0.296496	chr2:163466380-163472657	fat storage-inducing transmembrane protein 2	ENSMUSG00000048486	1	0	0	0	0	0	0	0	0	chr2	-	163468415	163466380	0	0
Serinc3	e3.0	8140	8333	1.00214	0.964706	chr2:163623273-163645143	serine incorporator 3	ENSMUSG00000017707	0	0	0	0	0	0	0	0	0	chr2	-	163637004	163636811	0	2
Serinc3	e4.0	10630	10709	1.069	0.127997	chr2:163623273-163645143	serine incorporator 3	ENSMUSG00000017707	1	0	0	0	0	0	0	0	0	chr2	-	163634514	163634435	0	2
Serinc3	e5.0	12901	13038	1.03946	0.200586	chr2:163623273-163645143	serine incorporator 3	ENSMUSG00000017707	1	0	0	0	0	0	0	0	0	chr2	-	163632243	163632106	0	2
Serinc3	e6.0	14049	14218	-1.00267	0.933797	chr2:163623273-163645143	serine incorporator 3	ENSMUSG00000017707	1	0	0	0	0	0	0	0	0	chr2	-	163631095	163630926	0	2
Serinc3	e7.0	15927	16017	-1.03939	0.369641	chr2:163623273-163645143	serine incorporator 3	ENSMUSG00000017707	1	0	0	0	0	0	0	0	0	chr2	-	163629217	163629127	0	2
Serinc3	e8.0	17092	17272	1.01824	0.565898	chr2:163623273-163645143	serine incorporator 3	ENSMUSG00000017707	1	0	0	0	0	0	0	0	0	chr2	-	163628052	163627872	0	2
Serinc3	e9.0	18667	18891	-1.02781	0.376526	chr2:163623273-163645143	serine incorporator 3	ENSMUSG00000017707	1	0	0	0	0	0	0	0	0	chr2	-	163626477	163626253	0	2
Serinc3	e10.0	19565	21871	-1.04656	0.357324	chr2:163623273-163645143	serine incorporator 3	ENSMUSG00000017707	1	0	0	0	0	0	0	0	0	chr2	-	163625579	163623273	0	0
Tomm34	e3.0	6126	6278	-1.01016	0.817966	chr2:164053541-164071169	translocase of outer mitochondrial membrane 34	---	0	0	0	0	0	0	0	0	0	chr2	-	164065044	164064892	0	2
Tomm34	e4.0	10162	10331	-1.02556	0.494823	chr2:164053541-164071169	translocase of outer mitochondrial membrane 34	---	0	0	0	0	0	0	0	0	0	chr2	-	164061008	164060839	0	2
Tomm34	e5.0	12357	12504	1.0572	0.188716	chr2:164053541-164071169	translocase of outer mitochondrial membrane 34	---	0	0	0	0	0	1	0	0	0	chr2	-	164058813	164058666	0	2
Tomm34	e6.0	16343	16469	1.01032	0.509112	chr2:164053541-164071169	translocase of outer mitochondrial membrane 34	---	0	0	0	0	0	0	0	0	0	chr2	-	164054827	164054701	0	2
Tomm34	e7.0	16663	17629	1.03376	0.574299	chr2:164053541-164071169	translocase of outer mitochondrial membrane 34	---	0	0	0	0	0	0	0	0	0	chr2	-	164054507	164053541	0	1
Kcns1	e4.0	6099	7496	1.00299	0.943233	chr2:164163618-164171113	K+ voltage-gated channel, subfamily S, 1	ENSMUSG00000040164	0	0	0	0	0	0	0	0	0	chr2	-	164165015	164163618	0	0
---	e1.0	1	934	-1	0.116612	chr2:164485531-164486464	---	---	0	0	0	0	0	0	0	0	0	chr2	-	164486464	164485531	0	2
Wfdc3	e4.0	11625	11756	1.04226	0.917026	chr2:164731226-164745935	WAP four-disulfide core domain 3	ENSMUSG00000076434	1	0	0	0	0	0	0	0	0	chr2	-	164734311	164734180	0	2
Wfdc3	e5.0	13743	13928	1.28446	0.387185	chr2:164731226-164745935	WAP four-disulfide core domain 3	ENSMUSG00000076434	1	0	0	0	0	0	0	0	0	chr2	-	164732193	164732008	0	2
Acot8	e1.0	1	192	-1.07985	0.437372	chr2:164792500-164804881	acyl-CoA thioesterase 8	---	0	0	0	0	0	0	0	0	0	chr2	-	164804881	164804690	0	0
Acot8	e2.0	1749	1885	-1.02816	0.530315	chr2:164792500-164804881	acyl-CoA thioesterase 8	---	0	0	0	1	0	0	0	0	0	chr2	-	164803133	164802997	0	2
Acot8	e3.0	4937	5162	-1.04759	0.362994	chr2:164792500-164804881	acyl-CoA thioesterase 8	---	0	0	0	0	0	0	0	0	0	chr2	-	164799945	164799720	0	2
Acot8	e4.0	9073	9230	1.03347	0.796021	chr2:164792500-164804881	acyl-CoA thioesterase 8	---	0	0	0	0	0	0	0	0	0	chr2	-	164795809	164795652	0	2
Acot8	e5.0	9703	9799	1.11606	0.292309	chr2:164792500-164804881	acyl-CoA thioesterase 8	---	0	0	0	0	0	0	0	0	0	chr2	-	164795179	164795083	0	2
Acot8	e5.0	9800	9897	1.04738	0.662395	chr2:164792500-164804881	acyl-CoA thioesterase 8	---	0	0	0	0	0	0	0	0	0	chr2	-	164795082	164794985	0	1
Acot8	e6.0	11872	12382	-1.17073	0.168493	chr2:164792500-164804881	acyl-CoA thioesterase 8	---	0	0	0	0	0	0	0	0	0	chr2	-	164793010	164792500	0	0
Neurl2	e1.0	1	898	-1.0858	0.709789	chr2:164830730-164833596	neuralized E3 ubiquitin protein ligase 2	ENSMUSG00000039873	0	0	0	0	0	0	0	0	0	chr2	-	164833596	164832699	0	1
Neurl2	e2.0	2610	2867	1	0.160823	chr2:164830730-164833596	neuralized E3 ubiquitin protein ligase 2	ENSMUSG00000039873	0	0	0	0	0	0	0	0	0	chr2	-	164830987	164830730	0	1
Pltp	e2.0	717	827	-1.78443	0.239915	chr2:164839518-164857713	phospholipid transfer protein	ENSMUSG00000017754	0	0	0	0	0	0	0	0	0	chr2	-	164856997	164856887	0	1
Pltp	e3.0	911	1010	-1.15346	0.721235	chr2:164839518-164857713	phospholipid transfer protein	ENSMUSG00000017754	0	0	0	0	0	0	0	0	0	chr2	-	164856803	164856704	0	2
Pltp	e4.0	2659	2787	1.06082	0.802762	chr2:164839518-164857713	phospholipid transfer protein	ENSMUSG00000017754	0	0	0	0	0	0	0	0	0	chr2	-	164855055	164854927	0	2
Pltp	e5.0	3293	3448	-1.29192	0.564343	chr2:164839518-164857713	phospholipid transfer protein	ENSMUSG00000017754	0	0	0	0	0	0	0	0	0	chr2	-	164854421	164854266	0	2
Pltp	e6.0	5034	5097	1.00799	0.973958	chr2:164839518-164857713	phospholipid transfer protein	ENSMUSG00000017754	0	0	0	0	0	0	0	0	0	chr2	-	164852680	164852617	0	2
Pltp	e7.0	5178	5241	-1.46789	0.177434	chr2:164839518-164857713	phospholipid transfer protein	ENSMUSG00000017754	0	0	0	0	0	0	0	0	0	chr2	-	164852536	164852473	0	2
Pltp	e8.0	6110	6201	1.01996	0.929911	chr2:164839518-164857713	phospholipid transfer protein	ENSMUSG00000017754	0	0	0	0	0	0	0	0	0	chr2	-	164851604	164851513	0	2
Pltp	e9.0	10798	10974	1.04771	0.799217	chr2:164839518-164857713	phospholipid transfer protein	ENSMUSG00000017754	0	0	0	0	0	0	0	0	0	chr2	-	164846916	164846740	0	2
Pltp	e10.0	11061	11120	1.14	0.409253	chr2:164839518-164857713	phospholipid transfer protein	ENSMUSG00000017754	0	0	0	0	0	0	0	0	0	chr2	-	164846653	164846594	0	2
Pltp	e11.0	12955	13119	-1.01948	0.907199	chr2:164839518-164857713	phospholipid transfer protein	ENSMUSG00000017754	0	0	0	0	0	0	0	0	0	chr2	-	164844759	164844595	0	2
Pltp	e12.0	13212	13279	-1.16607	0.598689	chr2:164839518-164857713	phospholipid transfer protein	ENSMUSG00000017754	0	0	0	0	0	0	0	0	0	chr2	-	164844502	164844435	0	2
Pltp	e13.0	17177	17219	-1.26182	0.451215	chr2:164839518-164857713	phospholipid transfer protein	ENSMUSG00000017754	0	0	0	0	0	0	0	0	0	chr2	-	164840537	164840495	0	2
Pltp	e14.0	17330	17393	-1.63286	0.263875	chr2:164839518-164857713	phospholipid transfer protein	ENSMUSG00000017754	0	0	0	0	0	0	0	0	0	chr2	-	164840384	164840321	0	2
Pltp	e15.0	17524	17600	-1.49086	0.0718422	chr2:164839518-164857713	phospholipid transfer protein	ENSMUSG00000017754	0	0	0	0	0	0	0	0	0	chr2	-	164840190	164840114	0	2
Pltp	e16.0	17886	18196	-1.14197	0.373472	chr2:164839518-164857713	phospholipid transfer protein	ENSMUSG00000017754	0	0	0	0	0	0	0	0	0	chr2	-	164839828	164839518	0	0
---	e1.0	1	1686	-1	0.455885	chr2:164878091-164879776	---	---	0	0	0	0	0	0	0	0	0	chr2	-	164879776	164878091	0	0
Zfp335	e2.0	879	1129	1.2668	0.275713	chr2:164891893-164911750	zinc finger protein 335	ENSMUSG00000039834	0	0	0	0	0	0	0	0	0	chr2	-	164910872	164910622	0	0
Zfp335	e3.0	2308	2545	-1.43114	0.249291	chr2:164891893-164911750	zinc finger protein 335	ENSMUSG00000039834	0	0	0	0	0	0	0	0	0	chr2	-	164909443	164909206	0	2
Zfp335	e4.0	3519	3596	-1.25984	0.217425	chr2:164891893-164911750	zinc finger protein 335	ENSMUSG00000039834	0	0	0	0	0	0	0	0	0	chr2	-	164908232	164908155	0	2
Zfp335	e5.0	3793	4098	-1.55661	0.278677	chr2:164891893-164911750	zinc finger protein 335	ENSMUSG00000039834	0	0	0	0	0	0	0	0	0	chr2	-	164907958	164907653	0	2
Zfp335	e6.0	4177	4323	-1.29544	0.413907	chr2:164891893-164911750	zinc finger protein 335	ENSMUSG00000039834	0	0	0	0	0	0	0	0	0	chr2	-	164907574	164907428	0	2
Zfp335	e7.0	6764	6910	-1.09941	0.747604	chr2:164891893-164911750	zinc finger protein 335	ENSMUSG00000039834	0	0	0	0	0	0	0	0	0	chr2	-	164904987	164904841	0	2
Zfp335	e8.0	9015	9255	-2.04304	0.292623	chr2:164891893-164911750	zinc finger protein 335	ENSMUSG00000039834	0	0	0	0	0	0	0	0	0	chr2	-	164902736	164902496	0	2
Zfp335	e9.0	9366	9543	-1.60588	0.439067	chr2:164891893-164911750	zinc finger protein 335	ENSMUSG00000039834	0	0	0	0	0	0	0	0	0	chr2	-	164902385	164902208	0	2
Zfp335	e10.0	10221	10333	1.05323	0.839394	chr2:164891893-164911750	zinc finger protein 335	ENSMUSG00000039834	0	0	0	0	0	0	0	0	0	chr2	-	164901530	164901418	0	2
Zfp335	e11.0	11232	11250	1.35729	0.146919	chr2:164891893-164911750	zinc finger protein 335	ENSMUSG00000039834	0	0	0	0	0	0	0	0	0	chr2	-	164900519	164900501	1	2
Zfp335	e12.0	11357	11473	1.27151	0.188249	chr2:164891893-164911750	zinc finger protein 335	ENSMUSG00000039834	0	0	0	0	0	0	0	0	0	chr2	-	164900394	164900278	0	2
Zfp335	e13.0	11564	11640	-1.58422	0.132687	chr2:164891893-164911750	zinc finger protein 335	ENSMUSG00000039834	0	0	0	1	0	1	0	0	0	chr2	-	164900187	164900111	0	1
Zfp335	e14.0	11720	11880	-1.18411	0.407802	chr2:164891893-164911750	zinc finger protein 335	ENSMUSG00000039834	0	0	0	0	0	0	0	0	0	chr2	-	164900031	164899871	0	2
Zfp335	e15.0	12265	12494	1.34394	0.117295	chr2:164891893-164911750	zinc finger protein 335	ENSMUSG00000039834	0	0	0	0	0	0	0	0	0	chr2	-	164899486	164899257	0	2
Zfp335	e16.0	13474	13567	1.39867	0.26014	chr2:164891893-164911750	zinc finger protein 335	ENSMUSG00000039834	0	0	0	0	0	0	0	0	0	chr2	-	164898277	164898184	0	2
Zfp335	e17.0	13668	13762	1.23967	0.339457	chr2:164891893-164911750	zinc finger protein 335	ENSMUSG00000039834	0	0	0	0	0	0	0	0	0	chr2	-	164898083	164897989	0	2
Zfp335	e18.0	15504	15763	1.18601	0.404677	chr2:164891893-164911750	zinc finger protein 335	ENSMUSG00000039834	0	0	0	0	0	0	0	0	0	chr2	-	164896247	164895988	0	2
Zfp335	e19.0	16662	16773	1.09673	0.779216	chr2:164891893-164911750	zinc finger protein 335	ENSMUSG00000039834	0	0	0	0	0	0	0	0	0	chr2	-	164895089	164894978	0	2
Zfp335	e20.0	16852	17226	-1.06326	0.696651	chr2:164891893-164911750	zinc finger protein 335	ENSMUSG00000039834	0	0	0	0	0	0	0	0	0	chr2	-	164894899	164894525	0	2
Zfp335	e21.0	17908	18050	1.09252	0.411405	chr2:164891893-164911750	zinc finger protein 335	ENSMUSG00000039834	0	0	0	0	0	0	0	0	0	chr2	-	164893843	164893701	0	2
Zfp335	e22.0	18136	18278	1.34951	0.0793807	chr2:164891893-164911750	zinc finger protein 335	ENSMUSG00000039834	0	0	0	0	0	0	0	0	0	chr2	-	164893615	164893473	0	2
Zfp335	e23.0	18402	18505	1.47415	0.0862115	chr2:164891893-164911750	zinc finger protein 335	ENSMUSG00000039834	0	0	0	0	0	0	0	0	0	chr2	-	164893349	164893246	0	2
Zfp335	e24.0	18799	18873	1.29351	0.335307	chr2:164891893-164911750	zinc finger protein 335	ENSMUSG00000039834	0	0	0	0	0	0	0	0	0	chr2	-	164892952	164892878	0	2
Zfp335	e25.0	18981	19064	1.17589	0.422991	chr2:164891893-164911750	zinc finger protein 335	ENSMUSG00000039834	0	0	0	0	0	0	0	0	0	chr2	-	164892770	164892687	0	2
Zfp335	e26.0	19145	19210	1.31663	0.25099	chr2:164891893-164911750	zinc finger protein 335	ENSMUSG00000039834	0	0	0	0	0	0	0	0	0	chr2	-	164892606	164892541	0	2
Zfp335	e27.0	19290	19371	1.00072	0.997228	chr2:164891893-164911750	zinc finger protein 335	ENSMUSG00000039834	0	0	0	0	0	0	0	0	0	chr2	-	164892461	164892380	0	2
Zfp335	e28.0	19460	19858	1.26518	0.246171	chr2:164891893-164911750	zinc finger protein 335	ENSMUSG00000039834	0	0	0	0	0	0	0	0	0	chr2	-	164892291	164891893	0	0
Ncoa5	e1.0	1	135	-1.19848	0.389523	chr2:165000358-165034817	nuclear receptor coactivator 5	---	0	0	0	0	0	0	0	0	0	chr2	-	165034817	165034683	0	0
Ncoa5	e2.0	11606	11672	-1.03336	0.686894	chr2:165000358-165034817	nuclear receptor coactivator 5	---	0	0	0	0	0	1	0	0	0	chr2	-	165023212	165023146	0	0
Ncoa5	e3.0	21656	21982	1.04296	0.435981	chr2:165000358-165034817	nuclear receptor coactivator 5	---	0	0	0	0	0	0	0	0	0	chr2	-	165013162	165012836	0	1
Ncoa5	e4.0	24231	24367	1.01357	0.842696	chr2:165000358-165034817	nuclear receptor coactivator 5	---	0	0	0	0	0	1	0	0	0	chr2	-	165010587	165010451	0	0
Ncoa5	e5.0	25369	25495	-1.02933	0.620068	chr2:165000358-165034817	nuclear receptor coactivator 5	---	0	0	0	0	0	0	0	0	0	chr2	-	165009449	165009323	0	1
Ncoa5	e6.0	30522	30721	-1.094	0.02738	chr2:165000358-165034817	nuclear receptor coactivator 5	---	0	0	0	0	0	0	0	0	0	chr2	-	165004296	165004097	0	1
Ncoa5	e7.0	31859	32179	1.02967	0.584729	chr2:165000358-165034817	nuclear receptor coactivator 5	---	0	0	0	0	0	0	0	0	0	chr2	-	165002959	165002639	0	1
Ncoa5	e8.0	32647	34460	1.03238	0.645572	chr2:165000358-165034817	nuclear receptor coactivator 5	---	0	0	0	0	0	0	0	0	0	chr2	-	165002171	165000358	0	0
Cdh22	e1.0	1	301	-1.199	0.379573	chr2:165111507-165234855	cadherin 22	ENSMUSG00000053166	0	0	0	0	0	0	0	0	0	chr2	-	165234855	165234555	0	0
Cdh22	e2.0	53397	53952	-1.00381	0.945551	chr2:165111507-165234855	cadherin 22	ENSMUSG00000053166	0	0	0	0	0	0	0	0	0	chr2	-	165181459	165180904	0	2
Cdh22	e3.0	63939	64233	-1.1562	0.286368	chr2:165111507-165234855	cadherin 22	ENSMUSG00000053166	0	0	0	0	0	0	0	0	0	chr2	-	165170917	165170623	0	2
Cdh22	e4.0	77487	77606	-1.08521	0.685905	chr2:165111507-165234855	cadherin 22	ENSMUSG00000053166	0	0	0	0	0	0	0	0	0	chr2	-	165157369	165157250	0	2
Cdh22	e5.0	88084	88251	-1.08438	0.59717	chr2:165111507-165234855	cadherin 22	ENSMUSG00000053166	0	0	0	0	0	0	0	0	0	chr2	-	165146772	165146605	0	2
Cdh22	e6.0	91021	91214	-1.09751	0.403458	chr2:165111507-165234855	cadherin 22	ENSMUSG00000053166	0	0	0	0	0	0	0	0	0	chr2	-	165143835	165143642	0	2
Cdh22	e7.0	92549	92739	1.01159	0.923014	chr2:165111507-165234855	cadherin 22	ENSMUSG00000053166	0	0	0	0	0	0	0	0	0	chr2	-	165142307	165142117	0	2
Cdh22	e7.0	92740	92802	1.15126	0.58671	chr2:165111507-165234855	cadherin 22	ENSMUSG00000053166	0	0	0	0	0	0	0	0	0	chr2	-	165142116	165142054	0	2
Cdh22	e8.0	99536	99672	1.29233	0.042893	chr2:165111507-165234855	cadherin 22	ENSMUSG00000053166	0	0	0	0	0	0	0	0	0	chr2	-	165135320	165135184	0	2
Cdh22	e9.0	111013	111134	-1.00164	0.985145	chr2:165111507-165234855	cadherin 22	ENSMUSG00000053166	0	0	0	0	0	0	0	0	0	chr2	-	165123843	165123722	0	2
Cdh22	e10.0	111223	111340	1.00286	0.973041	chr2:165111507-165234855	cadherin 22	ENSMUSG00000053166	0	0	0	0	0	0	0	0	0	chr2	-	165123633	165123516	0	2
Cdh22	e11.0	118465	118716	1.08194	0.416891	chr2:165111507-165234855	cadherin 22	ENSMUSG00000053166	0	0	0	0	0	0	0	0	0	chr2	-	165116391	165116140	0	2
Cdh22	e12.0	122163	123349	1.1379	0.145102	chr2:165111507-165234855	cadherin 22	ENSMUSG00000053166	0	0	0	0	0	0	0	0	0	chr2	-	165112693	165111507	0	0
Slc35c2	e1.0	1	56	-1.06841	0.701214	chr2:165276522-165287840	solute carrier family 35, member C2	---	0	0	0	0	0	0	0	0	0	chr2	-	165287840	165287785	0	0
Slc35c2	e2.0	4241	4306	-1.15215	0.342239	chr2:165276522-165287840	solute carrier family 35, member C2	---	0	0	0	0	0	0	0	0	0	chr2	-	165283600	165283535	0	1
Slc35c2	e2.0	4307	4592	1.01172	0.902567	chr2:165276522-165287840	solute carrier family 35, member C2	---	0	0	0	0	0	0	0	0	0	chr2	-	165283534	165283249	0	1
Slc35c2	e3.0	4908	4979	1.03883	0.553337	chr2:165276522-165287840	solute carrier family 35, member C2	---	0	0	0	0	0	0	0	0	0	chr2	-	165282933	165282862	0	1
Slc35c2	e3.0	4980	5058	-1.07075	0.222378	chr2:165276522-165287840	solute carrier family 35, member C2	---	0	0	0	0	0	0	0	0	0	chr2	-	165282861	165282783	0	1
Slc35c2	e4.0	5697	5760	-1.13372	0.0363779	chr2:165276522-165287840	solute carrier family 35, member C2	---	0	0	0	0	0	0	0	0	0	chr2	-	165282144	165282081	0	2
Slc35c2	e5.0	6461	6533	-1.02928	0.62741	chr2:165276522-165287840	solute carrier family 35, member C2	---	1	0	0	0	0	0	0	0	0	chr2	-	165281380	165281308	0	2
Slc35c2	e6.0	6887	7055	1.00664	0.85804	chr2:165276522-165287840	solute carrier family 35, member C2	---	1	0	0	0	0	0	0	0	0	chr2	-	165280954	165280786	0	2
Slc35c2	e7.0	7141	7224	-1.02873	0.652093	chr2:165276522-165287840	solute carrier family 35, member C2	---	1	0	0	0	0	0	0	0	0	chr2	-	165280700	165280617	0	2
Slc35c2	e8.0	9425	9600	1.07221	0.0561102	chr2:165276522-165287840	solute carrier family 35, member C2	---	1	0	0	0	0	0	0	0	0	chr2	-	165278416	165278241	0	2
Slc35c2	e9.0	10260	10389	1.00963	0.827275	chr2:165276522-165287840	solute carrier family 35, member C2	---	1	0	0	0	0	0	0	0	0	chr2	-	165277581	165277452	0	2
Slc35c2	e10.0	10568	11319	1.01293	0.79666	chr2:165276522-165287840	solute carrier family 35, member C2	---	1	0	0	0	0	0	0	0	0	chr2	-	165277273	165276522	0	0
Elmo2	e9.0	16208	16214	-1.0243	0.755001	chr2:165288032-165326481	engulfment and cell motility 2	---	0	0	0	0	0	0	0	0	0	chr2	-	165310274	165310268	1	1
Elmo2	e9.0	16215	16307	-1.07874	0.278977	chr2:165288032-165326481	engulfment and cell motility 2	---	0	0	0	0	0	0	0	0	0	chr2	-	165310267	165310175	0	1
Elmo2	e10.0	17418	17566	1.00379	0.917563	chr2:165288032-165326481	engulfment and cell motility 2	---	0	0	0	0	0	0	0	0	0	chr2	-	165309064	165308916	0	1
Elmo2	e13.0	24491	24541	-1.01785	0.742297	chr2:165288032-165326481	engulfment and cell motility 2	---	0	0	0	0	0	0	0	0	0	chr2	-	165301991	165301941	0	1
Elmo2	e14.0	27740	27866	-1.03244	0.581596	chr2:165288032-165326481	engulfment and cell motility 2	---	0	0	0	0	0	0	0	0	0	chr2	-	165298742	165298616	0	1
Elmo2	e15.0	28145	28273	1.01388	0.821544	chr2:165288032-165326481	engulfment and cell motility 2	---	0	0	0	0	0	0	0	0	0	chr2	-	165298337	165298209	0	1
Elmo2	e16.0	28837	28941	1.09751	0.165424	chr2:165288032-165326481	engulfment and cell motility 2	---	0	0	0	0	0	0	0	0	0	chr2	-	165297645	165297541	0	1
Elmo2	e17.0	29027	29135	1.01231	0.787393	chr2:165288032-165326481	engulfment and cell motility 2	---	0	0	0	0	0	0	0	0	0	chr2	-	165297455	165297347	0	1
Elmo2	e18.0	29505	29641	1.00279	0.96839	chr2:165288032-165326481	engulfment and cell motility 2	---	0	0	0	0	0	0	0	0	0	chr2	-	165296977	165296841	0	1
Elmo2	e19.0	30856	31019	1.00463	0.93124	chr2:165288032-165326481	engulfment and cell motility 2	---	0	0	0	0	0	0	0	0	0	chr2	-	165295626	165295463	0	1
Elmo2	e20.0	31126	31238	-1.09039	0.390686	chr2:165288032-165326481	engulfment and cell motility 2	---	0	0	0	0	0	0	0	0	0	chr2	-	165295356	165295244	0	1
Elmo2	e21.0	31361	31468	1.06256	0.162396	chr2:165288032-165326481	engulfment and cell motility 2	---	0	0	0	0	0	0	0	0	0	chr2	-	165295121	165295014	0	1
Elmo2	e22.0	32159	32171	1.10539	0.101932	chr2:165288032-165326481	engulfment and cell motility 2	---	0	0	0	0	0	0	0	0	0	chr2	-	165294323	165294311	1	1
Elmo2	e22.0	32172	32241	1.08501	0.191561	chr2:165288032-165326481	engulfment and cell motility 2	---	0	0	0	0	0	0	0	0	0	chr2	-	165294310	165294241	0	1
Elmo2	e23.0	34300	34377	-1.01308	0.85473	chr2:165288032-165326481	engulfment and cell motility 2	---	0	0	0	0	0	0	0	0	0	chr2	-	165292182	165292105	0	2
Elmo2	e24.0	35921	38450	1.01321	0.804983	chr2:165288032-165326481	engulfment and cell motility 2	---	1	0	0	0	0	0	0	0	0	chr2	-	165290561	165288032	0	0
Zfp334	e1.0	1	299	-1.00635	0.977872	chr2:165377433-165388259	zinc finger protein 334	ENSMUSG00000017667	0	0	0	0	0	0	0	0	0	chr2	-	165388259	165387961	0	1
Zfp334	e2.0	1272	1334	-1.02096	0.961727	chr2:165377433-165388259	zinc finger protein 334	ENSMUSG00000017667	0	0	0	0	0	0	0	0	0	chr2	-	165386988	165386926	0	1
Zfp334	e3.0	4895	5021	1.05137	0.763399	chr2:165377433-165388259	zinc finger protein 334	ENSMUSG00000017667	0	0	0	0	0	0	0	0	0	chr2	-	165383365	165383239	0	1
Zfp334	e4.0	5477	5569	-1.12659	0.468706	chr2:165377433-165388259	zinc finger protein 334	ENSMUSG00000017667	0	0	0	0	0	0	0	0	0	chr2	-	165382783	165382691	0	1
Zfp334	e5.0	6374	10827	1.15209	0.505214	chr2:165377433-165388259	zinc finger protein 334	ENSMUSG00000017667	0	0	0	0	0	0	0	0	0	chr2	-	165381886	165377433	0	0
Slc13a3	e4.0	35852	35918	-3.93386	0.00768488	chr2:165405028-165473199	solute carrier family 13 (sodium-dependent dicarboxylate transporter), member 3	ENSMUSG00000018459	1	0	0	0	0	0	0	0	0	chr2	-	165437348	165437282	0	2
Slc13a3	e7.0	46067	46162	-2.07212	0.156552	chr2:165405028-165473199	solute carrier family 13 (sodium-dependent dicarboxylate transporter), member 3	ENSMUSG00000018459	1	0	0	0	0	0	0	0	0	chr2	-	165427133	165427038	0	2
Slc13a3	e8.0	47146	47250	-2.93994	0.0595091	chr2:165405028-165473199	solute carrier family 13 (sodium-dependent dicarboxylate transporter), member 3	ENSMUSG00000018459	1	0	0	0	0	0	0	0	0	chr2	-	165426054	165425950	0	2
Slc13a3	e10.0	53102	53214	1.61717	0.0991316	chr2:165405028-165473199	solute carrier family 13 (sodium-dependent dicarboxylate transporter), member 3	ENSMUSG00000018459	1	0	0	0	0	0	0	0	0	chr2	-	165420098	165419986	0	2
Slc13a3	e11.0	61169	61330	1.2271	0.192718	chr2:165405028-165473199	solute carrier family 13 (sodium-dependent dicarboxylate transporter), member 3	ENSMUSG00000018459	1	0	0	0	0	0	0	0	0	chr2	-	165412031	165411870	0	2
Slc13a3	e12.0	64241	64378	1.37637	0.0248559	chr2:165405028-165473199	solute carrier family 13 (sodium-dependent dicarboxylate transporter), member 3	ENSMUSG00000018459	1	0	0	0	0	0	0	0	0	chr2	-	165408959	165408822	0	2
Slc13a3	e13.0	66344	68172	1.11622	0.369599	chr2:165405028-165473199	solute carrier family 13 (sodium-dependent dicarboxylate transporter), member 3	ENSMUSG00000018459	1	0	0	0	0	0	0	0	0	chr2	-	165406856	165405028	0	0
Trp53rka	e2.0	1615	3206	1	1	chr2:165490120-165493325	transformation related protein 53 regulating kinase A	ENSMUSG00000039725	0	0	0	0	0	0	0	0	0	chr2	-	165491711	165490120	0	1
Zmynd8	e12.0	44804	44951	1.00303	0.982194	chr2:165784152-165896950	zinc finger, MYND-type containing 8	---	0	0	0	0	0	0	0	0	0	chr2	-	165852147	165852000	0	0
Zmynd8	e13.0	50712	50787	-1.02558	0.857298	chr2:165784152-165896950	zinc finger, MYND-type containing 8	---	0	0	0	0	0	0	0	0	0	chr2	-	165846239	165846164	0	0
Zmynd8	e13.0	50788	50930	1.06126	0.477962	chr2:165784152-165896950	zinc finger, MYND-type containing 8	---	0	0	0	0	0	0	0	0	0	chr2	-	165846163	165846021	0	0
Zmynd8	e14.0	54074	54187	-1.00129	0.985835	chr2:165784152-165896950	zinc finger, MYND-type containing 8	---	1	0	0	0	0	0	0	0	0	chr2	-	165842877	165842764	0	1
Zmynd8	e15.0	56861	56953	1.00106	0.995376	chr2:165784152-165896950	zinc finger, MYND-type containing 8	---	1	0	0	0	0	0	0	0	0	chr2	-	165840090	165839998	0	1
Zmynd8	e16.0	58052	58139	-1.1866	0.191852	chr2:165784152-165896950	zinc finger, MYND-type containing 8	---	1	0	0	0	0	0	0	0	0	chr2	-	165838899	165838812	0	1
Zmynd8	e17.0	59615	59670	-1.18024	0.282395	chr2:165784152-165896950	zinc finger, MYND-type containing 8	---	1	0	0	0	0	0	0	0	0	chr2	-	165837336	165837281	0	1
Zmynd8	e18.0	61984	62061	1.03502	0.852616	chr2:165784152-165896950	zinc finger, MYND-type containing 8	---	1	0	0	0	0	0	0	0	0	chr2	-	165834967	165834890	0	1
Zmynd8	e19.0	63527	63642	1.12054	0.286642	chr2:165784152-165896950	zinc finger, MYND-type containing 8	---	1	0	0	0	0	0	0	0	0	chr2	-	165833424	165833309	0	1
Zmynd8	e20.0	68265	68743	-1.02741	0.801395	chr2:165784152-165896950	zinc finger, MYND-type containing 8	---	0	0	0	0	0	0	0	0	0	chr2	-	165828686	165828208	0	1
Zmynd8	e21.0	69011	69827	1.17291	0.282885	chr2:165784152-165896950	zinc finger, MYND-type containing 8	---	1	0	0	0	0	0	0	0	0	chr2	-	165827940	165827124	0	0
Zmynd8	e22.0	76263	76409	-1.29437	0.208987	chr2:165784152-165896950	zinc finger, MYND-type containing 8	---	1	0	0	0	0	0	0	0	0	chr2	-	165820688	165820542	0	0
Zmynd8	e23.0	81482	81634	-2.45259	0.214651	chr2:165784152-165896950	zinc finger, MYND-type containing 8	---	1	0	0	0	0	0	0	0	0	chr2	-	165815469	165815317	0	0
Zmynd8	e24.0	84093	84602	-2.11626	0.110278	chr2:165784152-165896950	zinc finger, MYND-type containing 8	---	1	0	0	0	0	0	0	0	0	chr2	-	165812858	165812349	0	0
Zmynd8	e25.0	89022	89275	-1.86521	0.182267	chr2:165784152-165896950	zinc finger, MYND-type containing 8	---	0	0	0	0	0	0	0	0	0	chr2	-	165807929	165807676	0	0
Zmynd8	e25.0	89276	89432	-1.57203	0.0175498	chr2:165784152-165896950	zinc finger, MYND-type containing 8	---	0	0	0	0	0	0	0	0	0	chr2	-	165807675	165807519	0	0
Zmynd8	e26.0	91574	91764	-1.55176	0.0139259	chr2:165784152-165896950	zinc finger, MYND-type containing 8	---	1	0	0	0	0	0	0	0	0	chr2	-	165805377	165805187	0	0
Zmynd8	e27.0	98937	99017	-1.54398	0.0405436	chr2:165784152-165896950	zinc finger, MYND-type containing 8	---	1	0	0	0	0	0	0	0	0	chr2	-	165798014	165797934	0	0
Zmynd8	e28.0	100790	100868	-1.15907	0.146105	chr2:165784152-165896950	zinc finger, MYND-type containing 8	---	1	0	0	0	0	0	0	0	0	chr2	-	165796161	165796083	0	0
Zmynd8	e29.0	102317	102556	-1.41586	0.0525069	chr2:165784152-165896950	zinc finger, MYND-type containing 8	---	1	0	0	0	0	0	0	0	0	chr2	-	165794634	165794395	0	0
Zmynd8	e30.0	103984	104147	-1.21734	0.17929	chr2:165784152-165896950	zinc finger, MYND-type containing 8	---	1	0	0	0	0	0	0	0	0	chr2	-	165792967	165792804	0	0
Zmynd8	e31.0	104980	105046	-1.2158	0.234593	chr2:165784152-165896950	zinc finger, MYND-type containing 8	---	1	0	0	0	0	0	0	0	0	chr2	-	165791971	165791905	0	0
Zmynd8	e32.0	109704	109787	-1.14884	0.668849	chr2:165784152-165896950	zinc finger, MYND-type containing 8	---	1	0	0	0	0	1	0	0	0	chr2	-	165787247	165787164	0	0
Zmynd8	e33.0	111213	112799	-1.16856	0.070648	chr2:165784152-165896950	zinc finger, MYND-type containing 8	---	1	0	0	0	0	0	0	0	0	chr2	-	165785738	165784152	0	0
Sulf2	e4.0	22830	22882	-1.11308	0.62842	chr2:166073089-166155683	sulfatase 2	---	0	0	0	0	0	0	0	0	0	chr2	-	166132854	166132802	0	1
Sulf2	e4.0	22883	23096	-1.01444	0.934632	chr2:166073089-166155683	sulfatase 2	---	0	0	0	0	0	0	0	0	0	chr2	-	166132801	166132588	0	1
Sulf2	e5.0	38573	38812	1.10964	0.663965	chr2:166073089-166155683	sulfatase 2	---	0	0	0	1	0	0	0	0	0	chr2	-	166117111	166116872	0	1
Sulf2	e6.0	61055	61206	-1.04562	0.775721	chr2:166073089-166155683	sulfatase 2	---	0	0	0	1	0	0	0	0	0	chr2	-	166094629	166094478	0	1
Sulf2	e7.0	62060	62229	1.2122	0.214006	chr2:166073089-166155683	sulfatase 2	---	0	0	0	1	0	0	0	0	0	chr2	-	166093624	166093455	0	2
Sulf2	e8.0	66336	66486	-1.37179	0.0924512	chr2:166073089-166155683	sulfatase 2	---	0	0	0	1	0	0	0	0	0	chr2	-	166089348	166089198	0	2
Sulf2	e9.0	68523	68698	-1.06998	0.527118	chr2:166073089-166155683	sulfatase 2	---	0	0	0	1	0	0	0	0	0	chr2	-	166087161	166086986	0	2
Sulf2	e10.0	69873	70001	-1.08176	0.528703	chr2:166073089-166155683	sulfatase 2	---	0	0	0	1	0	0	0	0	0	chr2	-	166085811	166085683	0	2
Sulf2	e11.0	71242	71298	-1.39818	0.360533	chr2:166073089-166155683	sulfatase 2	---	0	0	0	1	0	0	0	0	0	chr2	-	166084442	166084386	0	2
Sulf2	e12.0	71699	71828	-1.18078	0.543881	chr2:166073089-166155683	sulfatase 2	---	0	0	0	1	0	0	0	0	0	chr2	-	166083985	166083856	0	2
Sulf2	e13.0	72900	73110	-1.16066	0.235736	chr2:166073089-166155683	sulfatase 2	---	0	0	0	1	0	0	0	0	0	chr2	-	166082784	166082574	0	2
Sulf2	e14.0	73978	74008	1.36054	0.0394688	chr2:166073089-166155683	sulfatase 2	---	0	0	0	0	0	0	0	0	0	chr2	-	166081706	166081676	0	2
Sulf2	e14.0	74009	74206	1.03821	0.829797	chr2:166073089-166155683	sulfatase 2	---	0	0	0	0	0	0	0	0	0	chr2	-	166081675	166081478	0	2
Sulf2	e15.0	74301	74397	1.00291	0.979144	chr2:166073089-166155683	sulfatase 2	---	0	0	0	0	0	0	0	0	0	chr2	-	166081383	166081287	0	2
Sulf2	e16.0	74793	74887	1.14375	0.250588	chr2:166073089-166155683	sulfatase 2	---	0	0	0	0	0	0	0	0	0	chr2	-	166080891	166080797	0	2
Sulf2	e17.0	75608	75667	1.00679	0.958615	chr2:166073089-166155683	sulfatase 2	---	0	0	0	0	0	0	0	0	0	chr2	-	166080076	166080017	0	2
Sulf2	e18.0	76055	76224	1.18913	0.461873	chr2:166073089-166155683	sulfatase 2	---	0	0	0	0	0	0	0	0	0	chr2	-	166079629	166079460	0	2
Sulf2	e19.0	76505	76647	-1.11131	0.628939	chr2:166073089-166155683	sulfatase 2	---	0	0	0	0	0	0	0	0	0	chr2	-	166079179	166079037	0	2
Sulf2	e20.0	78043	78166	-1.01822	0.859257	chr2:166073089-166155683	sulfatase 2	---	0	0	0	0	0	0	0	0	0	chr2	-	166077641	166077518	0	2
Sulf2	e21.0	79879	79912	1.25392	0.0757793	chr2:166073089-166155683	sulfatase 2	---	0	0	0	0	0	0	0	0	0	chr2	-	166075805	166075772	0	2
Sulf2	e22.0	80136	80189	1.35232	0.0180062	chr2:166073089-166155683	sulfatase 2	---	0	0	0	0	0	0	0	0	0	chr2	-	166075548	166075495	0	2
Sulf2	e23.0	80866	82595	1.07246	0.607307	chr2:166073089-166155683	sulfatase 2	---	0	0	0	0	0	0	0	0	0	chr2	-	166074818	166073089	0	0
Prex1	e29.0	131838	131926	-1.20719	0.470128	chr2:166566345-166713832	phosphatidylinositol-3,4,5-trisphosphate-dependent Rac exchange factor 1	ENSMUSG00000039621	1	0	0	0	0	0	0	0	0	chr2	-	166581995	166581907	0	1
Prex1	e30.0	133334	133416	1.09354	0.616835	chr2:166566345-166713832	phosphatidylinositol-3,4,5-trisphosphate-dependent Rac exchange factor 1	ENSMUSG00000039621	1	0	0	0	0	0	0	0	0	chr2	-	166580499	166580417	0	1
Prex1	e31.0	133526	133616	1.26534	0.377741	chr2:166566345-166713832	phosphatidylinositol-3,4,5-trisphosphate-dependent Rac exchange factor 1	ENSMUSG00000039621	1	0	0	0	0	0	0	0	0	chr2	-	166580307	166580217	0	1
Prex1	e32.0	135827	135955	1.09981	0.336163	chr2:166566345-166713832	phosphatidylinositol-3,4,5-trisphosphate-dependent Rac exchange factor 1	ENSMUSG00000039621	1	0	0	0	0	0	0	0	0	chr2	-	166578006	166577878	0	1
Prex1	e33.0	137128	137169	-1.15459	0.559004	chr2:166566345-166713832	phosphatidylinositol-3,4,5-trisphosphate-dependent Rac exchange factor 1	ENSMUSG00000039621	1	0	0	0	0	0	0	0	0	chr2	-	166576705	166576664	0	1
Prex1	e34.0	138067	138287	-1.20318	0.449253	chr2:166566345-166713832	phosphatidylinositol-3,4,5-trisphosphate-dependent Rac exchange factor 1	ENSMUSG00000039621	1	0	0	0	0	0	0	0	0	chr2	-	166575766	166575546	0	1
Prex1	e35.0	139613	139712	-1.8515	0.151094	chr2:166566345-166713832	phosphatidylinositol-3,4,5-trisphosphate-dependent Rac exchange factor 1	ENSMUSG00000039621	1	0	0	0	0	0	0	0	0	chr2	-	166574220	166574121	0	1
Prex1	e36.0	140535	140678	-2.11094	0.224824	chr2:166566345-166713832	phosphatidylinositol-3,4,5-trisphosphate-dependent Rac exchange factor 1	ENSMUSG00000039621	1	0	0	0	0	0	0	0	0	chr2	-	166573298	166573155	0	1
Prex1	e37.0	140780	140894	1.13073	0.507922	chr2:166566345-166713832	phosphatidylinositol-3,4,5-trisphosphate-dependent Rac exchange factor 1	ENSMUSG00000039621	1	0	0	0	0	0	0	0	0	chr2	-	166573053	166572939	0	1
Prex1	e38.0	142237	142303	-1.21526	0.434225	chr2:166566345-166713832	phosphatidylinositol-3,4,5-trisphosphate-dependent Rac exchange factor 1	ENSMUSG00000039621	1	0	0	0	0	0	0	0	0	chr2	-	166571596	166571530	0	1
Prex1	e39.0	143326	143498	-1.04113	0.842246	chr2:166566345-166713832	phosphatidylinositol-3,4,5-trisphosphate-dependent Rac exchange factor 1	ENSMUSG00000039621	1	0	0	0	0	0	0	0	0	chr2	-	166570507	166570335	0	1
Prex1	e40.0	144385	144487	-1.21401	0.376773	chr2:166566345-166713832	phosphatidylinositol-3,4,5-trisphosphate-dependent Rac exchange factor 1	ENSMUSG00000039621	1	0	0	0	0	0	0	0	0	chr2	-	166569448	166569346	0	1
Prex1	e41.0	144714	144781	1.35844	0.0517496	chr2:166566345-166713832	phosphatidylinositol-3,4,5-trisphosphate-dependent Rac exchange factor 1	ENSMUSG00000039621	1	0	0	0	0	0	0	0	0	chr2	-	166569119	166569052	0	1
Prex1	e42.0	145983	147488	1.1065	0.305483	chr2:166566345-166713832	phosphatidylinositol-3,4,5-trisphosphate-dependent Rac exchange factor 1	ENSMUSG00000039621	1	0	0	0	0	0	0	0	0	chr2	-	166567850	166566345	0	0
Stau1	e5.0	41188	41400	-1.0056	0.911514	chr2:166947550-166996299	staufen double-stranded RNA binding protein 1	---	0	0	0	0	0	0	0	0	0	chr2	-	166955112	166954900	0	1
Stau1	e6.0	42949	42955	-1.03446	0.71554	chr2:166947550-166996299	staufen double-stranded RNA binding protein 1	---	0	0	0	0	0	0	0	0	0	chr2	-	166953351	166953345	1	1
Stau1	e6.0	42956	43092	-1.10978	0.335877	chr2:166947550-166996299	staufen double-stranded RNA binding protein 1	---	0	0	0	0	0	0	0	0	0	chr2	-	166953344	166953208	0	1
Stau1	e7.0	43828	43974	-1.02787	0.615852	chr2:166947550-166996299	staufen double-stranded RNA binding protein 1	---	0	0	0	0	0	0	0	0	0	chr2	-	166952472	166952326	0	1
Stau1	e8.0	44954	45029	1.04985	0.40608	chr2:166947550-166996299	staufen double-stranded RNA binding protein 1	---	0	0	0	0	0	0	0	0	0	chr2	-	166951346	166951271	0	1
Stau1	e9.0	45200	45519	1.06635	0.200941	chr2:166947550-166996299	staufen double-stranded RNA binding protein 1	---	0	0	0	0	0	0	0	0	0	chr2	-	166951100	166950781	0	1
Stau1	e10.0	45947	46069	-1.00821	0.908761	chr2:166947550-166996299	staufen double-stranded RNA binding protein 1	---	0	0	0	0	0	0	0	0	0	chr2	-	166950353	166950231	0	1
Stau1	e11.0	46471	46556	1.01503	0.703774	chr2:166947550-166996299	staufen double-stranded RNA binding protein 1	---	0	0	0	0	0	0	0	0	0	chr2	-	166949829	166949744	0	1
Stau1	e12.0	46941	48750	-1.03499	0.3553	chr2:166947550-166996299	staufen double-stranded RNA binding protein 1	---	0	0	0	0	0	0	0	0	0	chr2	-	166949359	166947550	0	0
Znfx1	e15.0	23146	23241	-1.46459	0.042564	chr2:167035799-167063017	zinc finger, NFX1-type containing 1	---	1	0	0	0	0	0	0	0	0	chr2	-	167039872	167039777	0	1
Znfx1	e16.0	23855	27219	1.06854	0.0271212	chr2:167035799-167063017	zinc finger, NFX1-type containing 1	---	1	0	0	0	0	0	0	0	0	chr2	-	167039163	167035799	0	1
Kcnb1	e2.0	1317	2048	1.04295	0.455745	chr2:167095969-167190104	potassium voltage gated channel, Shab-related subfamily, member 1	---	0	0	0	0	0	0	0	0	0	chr2	-	167188788	167188057	0	0
Kcnb1	e3.0	83746	86720	1.08959	0.00799234	chr2:167095969-167190104	potassium voltage gated channel, Shab-related subfamily, member 1	---	0	0	0	0	0	0	0	0	0	chr2	-	167106359	167103385	0	0
Kcnb1	e4.0	88575	89012	1.00204	0.981421	chr2:167095969-167190104	potassium voltage gated channel, Shab-related subfamily, member 1	---	0	0	0	0	0	0	0	0	0	chr2	-	167101530	167101093	0	0
Kcnb1	e5.0	89290	89382	-1.09029	0.740256	chr2:167095969-167190104	potassium voltage gated channel, Shab-related subfamily, member 1	---	0	0	0	0	0	0	0	0	0	chr2	-	167100815	167100723	0	0
Kcnb1	e6.0	90245	94136	-1.0698	0.0425933	chr2:167095969-167190104	potassium voltage gated channel, Shab-related subfamily, member 1	---	0	0	0	0	0	0	0	0	0	chr2	-	167099860	167095969	0	0
B4galt5	e1.0	1	266	-1.61602	0.0879946	chr2:167298444-167349183	UDP-Gal:betaGlcNAc beta 1,4-galactosyltransferase, polypeptide 5	ENSMUSG00000017929	0	0	0	0	0	0	0	0	0	chr2	-	167349183	167348918	0	0
B4galt5	e2.0	35963	36097	1.0707	0.559632	chr2:167298444-167349183	UDP-Gal:betaGlcNAc beta 1,4-galactosyltransferase, polypeptide 5	ENSMUSG00000017929	0	0	0	0	0	0	0	0	0	chr2	-	167313221	167313087	0	0
B4galt5	e3.0	39848	39961	1.13954	0.163271	chr2:167298444-167349183	UDP-Gal:betaGlcNAc beta 1,4-galactosyltransferase, polypeptide 5	ENSMUSG00000017929	0	0	0	0	0	0	0	0	0	chr2	-	167309336	167309223	0	0
B4galt5	e4.0	41516	41640	1.12276	0.13964	chr2:167298444-167349183	UDP-Gal:betaGlcNAc beta 1,4-galactosyltransferase, polypeptide 5	ENSMUSG00000017929	0	0	0	0	0	0	0	0	0	chr2	-	167307668	167307544	0	0
B4galt5	e5.0	42477	42593	1.04711	0.266144	chr2:167298444-167349183	UDP-Gal:betaGlcNAc beta 1,4-galactosyltransferase, polypeptide 5	ENSMUSG00000017929	0	0	0	0	0	0	0	0	0	chr2	-	167306707	167306591	0	1
B4galt5	e6.0	43337	43524	-1.0373	0.406995	chr2:167298444-167349183	UDP-Gal:betaGlcNAc beta 1,4-galactosyltransferase, polypeptide 5	ENSMUSG00000017929	0	0	0	0	0	0	0	0	0	chr2	-	167305847	167305660	0	1
B4galt5	e7.0	44066	44188	-1.04033	0.332119	chr2:167298444-167349183	UDP-Gal:betaGlcNAc beta 1,4-galactosyltransferase, polypeptide 5	ENSMUSG00000017929	0	0	0	0	0	0	0	0	0	chr2	-	167305118	167304996	0	1
B4galt5	e8.0	47073	47174	1.05443	0.375654	chr2:167298444-167349183	UDP-Gal:betaGlcNAc beta 1,4-galactosyltransferase, polypeptide 5	ENSMUSG00000017929	0	0	0	0	0	0	0	0	0	chr2	-	167302111	167302010	0	1
B4galt5	e9.0	47701	48123	1.10738	0.0880265	chr2:167298444-167349183	UDP-Gal:betaGlcNAc beta 1,4-galactosyltransferase, polypeptide 5	ENSMUSG00000017929	0	0	0	0	0	0	0	0	0	chr2	-	167301483	167301061	0	0
B4galt5	e10.0	48222	49685	1.07056	0.278274	chr2:167298444-167349183	UDP-Gal:betaGlcNAc beta 1,4-galactosyltransferase, polypeptide 5	ENSMUSG00000017929	0	0	0	0	0	0	0	0	0	chr2	-	167300962	167299499	0	0
B4galt5	e10.0	49686	50474	1.1081	0.121587	chr2:167298444-167349183	UDP-Gal:betaGlcNAc beta 1,4-galactosyltransferase, polypeptide 5	ENSMUSG00000017929	0	0	0	0	0	0	0	0	0	chr2	-	167299498	167298710	0	0
Tmem189	e3.0	35097	35216	-1.14068	0.0458053	chr2:167642616-167689823	transmembrane protein 189	ENSMUSG00000090213	0	0	0	0	0	0	0	0	0	chr2	-	167654727	167654608	0	0
Tmem189	e4.0	42765	42856	1.0121	0.861639	chr2:167642616-167689823	transmembrane protein 189	ENSMUSG00000090213	0	0	0	0	0	0	0	0	0	chr2	-	167647059	167646968	0	0
Tmem189	e5.0	43648	43792	1.07038	0.267798	chr2:167642616-167689823	transmembrane protein 189	ENSMUSG00000090213	0	0	0	0	0	0	0	0	0	chr2	-	167646176	167646032	0	0
Tmem189	e6.0	44848	45060	-1.0203	0.725221	chr2:167642616-167689823	transmembrane protein 189	ENSMUSG00000090213	0	0	0	0	0	0	0	0	0	chr2	-	167644976	167644764	0	0
Tmem189	e7.0	45642	46599	1.00405	0.876979	chr2:167642616-167689823	transmembrane protein 189	ENSMUSG00000090213	0	0	0	0	0	0	0	0	0	chr2	-	167644182	167643225	0	0
Tmem189	e8.0	46905	47208	1.01296	0.917095	chr2:167642616-167689823	transmembrane protein 189	ENSMUSG00000090213	0	0	0	0	0	0	0	0	0	chr2	-	167642919	167642616	0	0
Adnp // Dpm1 // Gm20716	e13.0	42721	42813	-1.22636	0.138914	chr2:168180963-168230379	activity-dependent neuroprotective protein // dolichol-phosphate (beta-D) mannosyltransferase 1 // predicted gene 20716	ENSMUSG00000078919	1	0	0	0	0	0	0	0	0	chr2	-	168187659	168187567	0	0
Adnp // Dpm1 // Gm20716	e14.0	45208	49417	-1.05525	0.0210887	chr2:168180963-168230379	activity-dependent neuroprotective protein // dolichol-phosphate (beta-D) mannosyltransferase 1 // predicted gene 20716	ENSMUSG00000078919	1	0	0	0	0	0	0	0	0	chr2	-	168185172	168180963	0	0
Kcng1	e3.0	12266	13065	1.11198	0.0746469	chr2:168260117-168281533	potassium voltage-gated channel, subfamily G, member 1	ENSMUSG00000074575	0	0	0	0	0	0	0	0	0	chr2	-	168269268	168268469	0	0
Kcng1	e4.0	18384	21417	-1.02031	0.129191	chr2:168260117-168281533	potassium voltage-gated channel, subfamily G, member 1	ENSMUSG00000074575	0	0	0	0	0	0	0	0	0	chr2	-	168263150	168260117	0	0
Nfatc2	e3.0	30027	30547	-1.23356	0.0221913	chr2:168476412-168601659	nuclear factor of activated T cells, cytoplasmic, calcineurin dependent 2	---	0	0	0	0	0	0	0	0	0	chr2	-	168571633	168571113	0	0
Nfatc2	e3.0	30548	31062	1.03748	0.659664	chr2:168476412-168601659	nuclear factor of activated T cells, cytoplasmic, calcineurin dependent 2	---	0	0	0	0	0	0	0	0	0	chr2	-	168571112	168570598	0	0
Nfatc2	e6.0	65255	65457	1.02628	0.611695	chr2:168476412-168601659	nuclear factor of activated T cells, cytoplasmic, calcineurin dependent 2	---	1	0	0	0	0	0	0	0	0	chr2	-	168536405	168536203	0	2
Nfatc2	e7.0	66570	66742	-1.07232	0.531848	chr2:168476412-168601659	nuclear factor of activated T cells, cytoplasmic, calcineurin dependent 2	---	1	0	0	0	0	0	0	0	0	chr2	-	168535090	168534918	0	2
Nfatc2	e8.0	78282	78422	-1.0754	0.47806	chr2:168476412-168601659	nuclear factor of activated T cells, cytoplasmic, calcineurin dependent 2	---	1	0	0	0	0	0	0	0	0	chr2	-	168523378	168523238	0	2
Nfatc2	e9.0	82108	83459	-1.02381	0.758344	chr2:168476412-168601659	nuclear factor of activated T cells, cytoplasmic, calcineurin dependent 2	---	1	0	0	0	0	0	0	0	0	chr2	-	168519552	168518201	0	0
Atp9a	e6.0	31161	31305	-1.00242	0.95742	chr2:168634438-168742136	ATPase, class II, type 9A	---	0	0	0	0	0	0	0	0	0	chr2	-	168710976	168710832	0	1
Atp9a	e7.0	35829	35942	1.02615	0.570094	chr2:168634438-168742136	ATPase, class II, type 9A	---	0	0	0	0	0	0	0	0	0	chr2	-	168706308	168706195	0	1
Atp9a	e8.0	36906	37014	1.01517	0.601973	chr2:168634438-168742136	ATPase, class II, type 9A	---	0	0	0	0	0	0	0	0	0	chr2	-	168705231	168705123	0	1
Atp9a	e9.0	51113	51171	-1.01834	0.620137	chr2:168634438-168742136	ATPase, class II, type 9A	---	0	0	0	0	0	0	0	0	0	chr2	-	168691024	168690966	0	1
Atp9a	e10.0	52787	52838	-1.03926	0.383138	chr2:168634438-168742136	ATPase, class II, type 9A	---	0	0	0	0	0	0	0	0	0	chr2	-	168689350	168689299	0	1
Atp9a	e11.0	54702	54796	-1.07753	0.014836	chr2:168634438-168742136	ATPase, class II, type 9A	---	0	0	0	0	0	0	0	0	0	chr2	-	168687435	168687341	0	1
Atp9a	e12.0	58344	58424	-1.02085	0.612659	chr2:168634438-168742136	ATPase, class II, type 9A	---	0	0	0	0	0	0	0	0	0	chr2	-	168683793	168683713	0	1
Atp9a	e13.0	60086	60161	-1.02701	0.620575	chr2:168634438-168742136	ATPase, class II, type 9A	---	0	0	0	0	0	0	0	0	0	chr2	-	168682051	168681976	0	1
Atp9a	e14.0	65919	65995	-1.03534	0.640864	chr2:168634438-168742136	ATPase, class II, type 9A	---	0	0	0	0	0	0	0	0	0	chr2	-	168676218	168676142	0	1
Atp9a	e15.0	66776	66936	-1.04208	0.280922	chr2:168634438-168742136	ATPase, class II, type 9A	---	0	0	0	0	0	0	0	0	0	chr2	-	168675361	168675201	0	1
Atp9a	e16.0	67203	67345	-1.04235	0.250437	chr2:168634438-168742136	ATPase, class II, type 9A	---	0	0	0	0	0	0	0	0	0	chr2	-	168674934	168674792	0	1
Atp9a	e17.0	68548	68660	-1.05716	0.199952	chr2:168634438-168742136	ATPase, class II, type 9A	---	0	0	0	0	0	0	0	0	0	chr2	-	168673589	168673477	0	1
Atp9a	e18.0	73919	74131	-1.03053	0.272969	chr2:168634438-168742136	ATPase, class II, type 9A	---	0	0	0	0	0	0	0	0	0	chr2	-	168668218	168668006	0	1
Atp9a	e19.0	80047	80208	-1.01823	0.571228	chr2:168634438-168742136	ATPase, class II, type 9A	---	1	0	0	0	0	0	0	0	0	chr2	-	168662090	168661929	0	1
Atp9a	e20.0	87869	87961	1.02652	0.458805	chr2:168634438-168742136	ATPase, class II, type 9A	---	1	0	0	0	0	0	0	0	0	chr2	-	168654268	168654176	0	1
Atp9a	e21.0	88560	88643	1.03381	0.181091	chr2:168634438-168742136	ATPase, class II, type 9A	---	1	0	0	0	0	0	0	0	0	chr2	-	168653577	168653494	0	1
Atp9a	e22.0	89399	89569	-1.00949	0.830074	chr2:168634438-168742136	ATPase, class II, type 9A	---	1	0	0	0	0	0	0	0	0	chr2	-	168652738	168652568	0	1
Atp9a	e23.0	92510	92608	1.00827	0.78894	chr2:168634438-168742136	ATPase, class II, type 9A	---	1	0	0	0	0	0	0	0	0	chr2	-	168649627	168649529	0	1
Atp9a	e24.0	93257	93346	1.03578	0.475483	chr2:168634438-168742136	ATPase, class II, type 9A	---	1	0	0	0	0	0	0	0	0	chr2	-	168648880	168648791	0	1
Atp9a	e25.0	93438	93582	1.02176	0.722762	chr2:168634438-168742136	ATPase, class II, type 9A	---	1	0	0	0	0	0	0	0	0	chr2	-	168648699	168648555	0	1
Atp9a	e26.0	94388	94452	1.00565	0.919305	chr2:168634438-168742136	ATPase, class II, type 9A	---	1	0	0	0	0	0	0	0	0	chr2	-	168647749	168647685	0	1
Atp9a	e27.0	98120	98275	1.01187	0.813142	chr2:168634438-168742136	ATPase, class II, type 9A	---	1	0	0	0	0	0	0	0	0	chr2	-	168644017	168643862	0	1
Atp9a	e28.0	101442	101506	1.02127	0.75808	chr2:168634438-168742136	ATPase, class II, type 9A	---	1	0	0	0	0	0	0	0	0	chr2	-	168640695	168640631	0	1
Atp9a	e29.0	102147	102255	1.03154	0.603663	chr2:168634438-168742136	ATPase, class II, type 9A	---	1	0	0	0	0	0	0	0	0	chr2	-	168639990	168639882	0	1
Atp9a	e30.0	103010	103067	1.05593	0.148981	chr2:168634438-168742136	ATPase, class II, type 9A	---	1	0	0	0	0	0	0	0	0	chr2	-	168639127	168639070	0	1
Atp9a	e31.0	104433	104636	1.0475	0.211299	chr2:168634438-168742136	ATPase, class II, type 9A	---	1	0	0	0	0	0	0	0	0	chr2	-	168637704	168637501	0	1
Atp9a	e32.0	107229	107699	1.07003	0.339776	chr2:168634438-168742136	ATPase, class II, type 9A	---	1	0	0	0	0	0	0	0	0	chr2	-	168634908	168634438	0	0
Zfp64	e7.0	28655	30226	1.18444	0.240736	chr2:168893331-168955587	zinc finger protein 64	---	1	0	0	0	0	0	0	0	0	chr2	-	168926933	168925362	0	0
Zfp64	e9.0	48599	48748	1.15599	0.560903	chr2:168893331-168955587	zinc finger protein 64	---	1	0	0	0	0	0	0	0	0	chr2	-	168906989	168906840	0	0
Zfp64	e10.0	49442	49504	1.12459	0.667699	chr2:168893331-168955587	zinc finger protein 64	---	1	0	0	0	0	0	0	0	0	chr2	-	168906146	168906084	0	0
Zfp64	e11.0	55552	55803	1.25399	0.143837	chr2:168893331-168955587	zinc finger protein 64	---	1	0	0	0	0	0	0	0	0	chr2	-	168900036	168899785	0	0
Zfp64	e12.0	61055	62257	1.15217	0.357902	chr2:168893331-168955587	zinc finger protein 64	---	1	0	0	0	0	0	0	0	0	chr2	-	168894533	168893331	0	0
Cbln4	e1.0	1	1452	-1.02682	0.594864	chr2:172036229-172043468	cerebellin 4 precursor protein	ENSMUSG00000067578	0	0	0	0	0	0	0	0	0	chr2	-	172043468	172042017	0	0
Cbln4	e2.0	4379	4495	-1.0034	0.914983	chr2:172036229-172043468	cerebellin 4 precursor protein	ENSMUSG00000067578	0	0	0	0	0	0	0	0	0	chr2	-	172039090	172038974	0	2
Cbln4	e3.0	5902	7240	1.02362	0.52944	chr2:172036229-172043468	cerebellin 4 precursor protein	ENSMUSG00000067578	0	0	0	0	0	0	0	0	0	chr2	-	172037567	172036229	0	0
Aurka	e2.0	1539	1585	-1.11183	0.847256	chr2:172356190-172370570	aurora kinase A	---	0	0	0	0	0	0	0	0	0	chr2	-	172369032	172368986	0	2
Aurka	e3.0	3400	3649	1.13408	0.633379	chr2:172356190-172370570	aurora kinase A	---	0	0	0	0	0	0	0	0	0	chr2	-	172367171	172366922	0	2
Aurka	e4.0	6075	6129	-1.7552	0.0190047	chr2:172356190-172370570	aurora kinase A	---	0	0	0	0	0	0	0	0	0	chr2	-	172364496	172364442	0	2
Aurka	e5.0	6782	6973	1.11004	0.843038	chr2:172356190-172370570	aurora kinase A	---	0	0	0	0	0	0	0	0	0	chr2	-	172363789	172363598	0	2
Aurka	e6.0	7658	7796	1.65672	0.0874863	chr2:172356190-172370570	aurora kinase A	---	0	0	0	0	0	0	0	0	0	chr2	-	172362913	172362775	0	2
Aurka	e7.0	10668	10816	-1.26915	0.417829	chr2:172356190-172370570	aurora kinase A	---	0	0	0	0	0	0	0	0	0	chr2	-	172359903	172359755	0	2
Aurka	e8.0	13316	13490	-1.46333	0.249298	chr2:172356190-172370570	aurora kinase A	---	0	0	0	0	0	0	0	0	0	chr2	-	172357255	172357081	0	2
Aurka	e9.0	13590	14381	-1.31017	0.296548	chr2:172356190-172370570	aurora kinase A	---	0	0	0	0	0	0	0	0	0	chr2	-	172356981	172356190	0	0
Bmp7	e2.0	23663	23855	1.10915	0.747138	chr2:172868012-172940321	bone morphogenetic protein 7	ENSMUSG00000008999	0	0	0	0	0	0	0	0	0	chr2	-	172916659	172916467	0	2
Bmp7	e3.0	46726	46874	1.18141	0.724379	chr2:172868012-172940321	bone morphogenetic protein 7	ENSMUSG00000008999	1	0	0	0	0	0	0	0	0	chr2	-	172893596	172893448	0	2
Bmp7	e4.0	60799	60996	-1.45292	0.15557	chr2:172868012-172940321	bone morphogenetic protein 7	ENSMUSG00000008999	1	0	0	0	0	0	0	0	0	chr2	-	172879523	172879326	0	2
Bmp7	e5.0	65031	65107	-1.30707	0.280685	chr2:172868012-172940321	bone morphogenetic protein 7	ENSMUSG00000008999	1	0	0	0	0	0	0	0	0	chr2	-	172875291	172875215	0	2
Bmp7	e6.0	67340	67450	-1.03907	0.851448	chr2:172868012-172940321	bone morphogenetic protein 7	ENSMUSG00000008999	1	0	0	0	0	0	0	0	0	chr2	-	172872982	172872872	0	2
Bmp7	e7.0	70036	72310	-1.10426	0.705093	chr2:172868012-172940321	bone morphogenetic protein 7	ENSMUSG00000008999	1	0	0	0	0	0	0	0	0	chr2	-	172870286	172868012	0	0
Pmepa1	e1.0	1	447	-1.60831	0.0903954	chr2:173224465-173276534	prostate transmembrane protein, androgen induced 1	ENSMUSG00000038400	0	0	0	0	0	0	0	0	0	chr2	-	173276534	173276088	0	0
Pmepa1	e2.0	42074	42228	-1.10697	0.460632	chr2:173224465-173276534	prostate transmembrane protein, androgen induced 1	ENSMUSG00000038400	0	0	0	0	0	0	0	0	0	chr2	-	173234461	173234307	0	1
Pmepa1	e3.0	47909	47959	1.0871	0.490747	chr2:173224465-173276534	prostate transmembrane protein, androgen induced 1	ENSMUSG00000038400	0	0	0	0	0	0	0	0	0	chr2	-	173228626	173228576	0	1
Pmepa1	e4.0	48192	49212	1.00493	0.883253	chr2:173224465-173276534	prostate transmembrane protein, androgen induced 1	ENSMUSG00000038400	0	0	0	0	0	0	0	0	0	chr2	-	173228343	173227323	0	0
Pmepa1	e5.0	49519	52070	1.0098	0.676761	chr2:173224465-173276534	prostate transmembrane protein, androgen induced 1	ENSMUSG00000038400	0	0	0	0	0	0	0	0	0	chr2	-	173227016	173224465	0	0
Ppp4r1l-ps	e11.0	68746	69594	-1.00537	0.97925	chr2:173579347-173659541	protein phosphatase 4, regulatory subunit 1-like, pseudogene	ENSMUSG00000055897	0	0	0	0	0	0	0	0	0	chr2	-	173590796	173589948	0	0
Ppp4r1l-ps	e11.0	69595	69754	1.00516	0.982495	chr2:173579347-173659541	protein phosphatase 4, regulatory subunit 1-like, pseudogene	ENSMUSG00000055897	0	0	0	0	0	0	0	0	0	chr2	-	173589947	173589788	0	1
Ppp4r1l-ps	e15.0	72427	72545	1.06391	0.787205	chr2:173579347-173659541	protein phosphatase 4, regulatory subunit 1-like, pseudogene	ENSMUSG00000055897	0	0	0	0	0	0	0	0	0	chr2	-	173587115	173586997	0	1
Ctsz	e1.0	1	290	1.12409	0.374249	chr2:174427082-174439039	cathepsin Z	ENSMUSG00000016256	0	0	0	0	0	0	0	0	0	chr2	-	174439039	174438750	0	0
Ctsz	e2.0	712	875	1.09017	0.482489	chr2:174427082-174439039	cathepsin Z	ENSMUSG00000016256	0	0	0	0	0	0	0	0	0	chr2	-	174438328	174438165	0	1
Ctsz	e3.0	5373	5552	-1.05397	0.633355	chr2:174427082-174439039	cathepsin Z	ENSMUSG00000016256	0	0	0	0	0	0	0	0	0	chr2	-	174433667	174433488	0	1
Ctsz	e4.0	9834	9984	-1.03306	0.746079	chr2:174427082-174439039	cathepsin Z	ENSMUSG00000016256	0	0	0	0	0	0	0	0	0	chr2	-	174429206	174429056	0	1
Ctsz	e5.0	10297	10462	-1.00569	0.936997	chr2:174427082-174439039	cathepsin Z	ENSMUSG00000016256	0	0	0	0	0	0	0	0	0	chr2	-	174428743	174428578	0	1
Ctsz	e6.0	11058	11958	-1.0205	0.88811	chr2:174427082-174439039	cathepsin Z	ENSMUSG00000016256	0	0	0	0	0	0	0	0	0	chr2	-	174427982	174427082	0	0
Atp5e	e1.0	1	137	-1.02702	0.749658	chr2:174461075-174464101	ATP synthase, H+ transporting, mitochondrial F1 complex, epsilon subunit	ENSMUSG00000016252	0	0	0	0	0	0	0	0	0	chr2	-	174464101	174463965	0	0
Atp5e	e2.0	1473	1602	-1.00904	0.330297	chr2:174461075-174464101	ATP synthase, H+ transporting, mitochondrial F1 complex, epsilon subunit	ENSMUSG00000016252	0	0	0	0	0	0	0	0	0	chr2	-	174462629	174462500	0	2
Atp5e	e3.0	2881	3027	1.02916	0.622771	chr2:174461075-174464101	ATP synthase, H+ transporting, mitochondrial F1 complex, epsilon subunit	ENSMUSG00000016252	0	0	0	0	0	0	0	0	0	chr2	-	174461221	174461075	0	1
Prelid3b	e1.0	1	110	-1.01376	0.840627	chr2:174465065-174472941	PRELI domain containing 3B	ENSMUSG00000016257	0	0	0	0	0	0	0	0	0	chr2	-	174472941	174472832	0	0
Prelid3b	e2.0	3437	3605	1.01452	0.730174	chr2:174465065-174472941	PRELI domain containing 3B	ENSMUSG00000016257	0	0	0	0	0	0	0	0	0	chr2	-	174469505	174469337	0	2
Prelid3b	e3.0	4555	4644	1.07697	0.137973	chr2:174465065-174472941	PRELI domain containing 3B	ENSMUSG00000016257	0	0	0	0	0	0	0	0	0	chr2	-	174468387	174468298	0	2
Prelid3b	e4.0	5932	6002	1.07686	0.105885	chr2:174465065-174472941	PRELI domain containing 3B	ENSMUSG00000016257	0	0	0	0	0	0	0	0	0	chr2	-	174467010	174466940	0	2
Prelid3b	e5.0	6114	6216	-1.00295	0.958184	chr2:174465065-174472941	PRELI domain containing 3B	ENSMUSG00000016257	0	0	0	0	0	0	0	0	0	chr2	-	174466828	174466726	0	2
Prelid3b	e6.0	7006	7877	-1.03158	0.417532	chr2:174465065-174472941	PRELI domain containing 3B	ENSMUSG00000016257	0	0	0	0	0	0	0	0	0	chr2	-	174465936	174465065	0	0
---	e1.0	1	98	1.14692	0.518514	chr2:177388085-177398321	---	---	0	0	0	0	0	0	0	0	0	chr2	-	177398321	177398224	0	2
Gm14326	e4.0	9059	9119	1.1834	0.354369	chr2:177935993-177957288	predicted gene 14326	---	0	0	0	0	0	0	0	0	0	chr2	-	177948230	177948170	0	2
Zfp931	e1.0	1	119	1.30084	0.204079	chr2:178066878-178078476	zinc finger protein 931	ENSMUSG00000078861	0	0	0	0	0	0	0	0	0	chr2	-	178078476	178078358	0	0
Zfp931	e2.0	8528	8654	1.25054	0.144049	chr2:178066878-178078476	zinc finger protein 931	ENSMUSG00000078861	0	0	0	0	0	0	0	0	0	chr2	-	178069949	178069823	0	2
Zfp931	e3.0	8862	8922	1.07936	0.718504	chr2:178066878-178078476	zinc finger protein 931	ENSMUSG00000078861	0	0	0	0	0	0	0	0	0	chr2	-	178069615	178069555	0	2
Zfp931	e4.0	10077	11599	-1.43582	0.157341	chr2:178066878-178078476	zinc finger protein 931	ENSMUSG00000078861	1	0	0	0	0	0	0	0	0	chr2	-	178068400	178066878	0	0
Taf4	e2.0	36693	36853	1.22377	0.681544	chr2:179912146-179976646	TATA-box binding protein associated factor 4	ENSMUSG00000039117	0	0	0	0	0	0	0	0	0	chr2	-	179939954	179939794	0	0
Taf4	e3.0	38117	38236	-1.16896	0.583588	chr2:179912146-179976646	TATA-box binding protein associated factor 4	ENSMUSG00000039117	0	0	0	0	0	0	0	0	0	chr2	-	179938530	179938411	0	0
Taf4	e4.0	40636	40755	-1.56658	0.0153707	chr2:179912146-179976646	TATA-box binding protein associated factor 4	ENSMUSG00000039117	0	0	0	0	0	0	0	0	0	chr2	-	179936011	179935892	0	0
Taf4	e5.0	41496	41618	1.26698	0.28898	chr2:179912146-179976646	TATA-box binding protein associated factor 4	ENSMUSG00000039117	0	0	0	0	0	0	0	0	0	chr2	-	179935151	179935029	0	0
Taf4	e6.0	43595	43684	1.42889	0.128023	chr2:179912146-179976646	TATA-box binding protein associated factor 4	ENSMUSG00000039117	0	0	0	0	0	0	0	0	0	chr2	-	179933052	179932963	0	0
Taf4	e7.0	44422	44667	1.20151	0.630039	chr2:179912146-179976646	TATA-box binding protein associated factor 4	ENSMUSG00000039117	0	0	0	0	0	0	0	0	0	chr2	-	179932225	179931980	0	0
Taf4	e8.0	47223	47370	-1.43324	0.26803	chr2:179912146-179976646	TATA-box binding protein associated factor 4	ENSMUSG00000039117	0	0	0	0	0	0	0	0	0	chr2	-	179929424	179929277	0	0
Taf4	e9.0	50317	50431	1.13141	0.644409	chr2:179912146-179976646	TATA-box binding protein associated factor 4	ENSMUSG00000039117	0	0	0	0	0	0	0	0	0	chr2	-	179926330	179926216	0	1
Taf4	e10.0	52061	52230	-1.13653	0.618299	chr2:179912146-179976646	TATA-box binding protein associated factor 4	ENSMUSG00000039117	0	0	0	0	0	0	0	0	0	chr2	-	179924586	179924417	0	1
Taf4	e11.0	52538	52668	-1.08203	0.653346	chr2:179912146-179976646	TATA-box binding protein associated factor 4	ENSMUSG00000039117	0	0	0	0	0	0	0	0	0	chr2	-	179924109	179923979	0	2
Taf4	e12.0	53568	53693	1.35068	0.173289	chr2:179912146-179976646	TATA-box binding protein associated factor 4	ENSMUSG00000039117	0	0	0	0	0	0	0	0	0	chr2	-	179923079	179922954	0	2
Taf4	e13.0	54680	54736	1.18446	0.48099	chr2:179912146-179976646	TATA-box binding protein associated factor 4	ENSMUSG00000039117	0	0	0	0	0	0	0	0	0	chr2	-	179921967	179921911	0	2
Taf4	e14.0	55376	55495	-1.37597	0.106988	chr2:179912146-179976646	TATA-box binding protein associated factor 4	ENSMUSG00000039117	0	0	0	0	0	0	0	0	0	chr2	-	179921271	179921152	0	2
Taf4	e15.0	63041	64501	1.02502	0.901363	chr2:179912146-179976646	TATA-box binding protein associated factor 4	ENSMUSG00000039117	0	0	0	0	0	0	0	0	0	chr2	-	179913606	179912146	0	0
Psma7	e1.0	1	187	-1.08777	0.5914	chr2:180036367-180042464	proteasome subunit alpha 7	---	0	0	0	0	0	0	0	0	0	chr2	-	180042464	180042278	0	0
Psma7	e2.0	2986	3112	-1.03698	0.256166	chr2:180036367-180042464	proteasome subunit alpha 7	---	0	0	0	0	0	0	0	0	0	chr2	-	180039479	180039353	0	2
Psma7	e3.0	3616	3740	1.00606	0.769781	chr2:180036367-180042464	proteasome subunit alpha 7	---	0	0	0	0	0	0	0	0	0	chr2	-	180038849	180038725	0	2
Psma7	e4.0	4278	4400	1.02997	0.243161	chr2:180036367-180042464	proteasome subunit alpha 7	---	0	0	0	0	0	0	0	0	0	chr2	-	180038187	180038065	0	2
Psma7	e5.0	4963	5082	-1.00051	0.979904	chr2:180036367-180042464	proteasome subunit alpha 7	---	0	0	0	0	0	0	0	0	0	chr2	-	180037502	180037383	0	2
Psma7	e6.0	5465	5527	-1.04056	0.373793	chr2:180036367-180042464	proteasome subunit alpha 7	---	0	0	0	0	0	0	0	0	0	chr2	-	180037000	180036938	0	2
Psma7	e7.0	5892	6098	1.02115	0.708393	chr2:180036367-180042464	proteasome subunit alpha 7	---	0	0	0	0	0	0	0	0	0	chr2	-	180036573	180036367	0	0
Hrh3	e1.0	1	502	-1.11161	0.465244	chr2:180099466-180104408	histamine receptor H3	ENSMUSG00000039059	0	0	0	0	0	0	0	0	0	chr2	-	180104408	180103907	0	0
Hrh3	e1.0	503	507	1.23061	0.470788	chr2:180099466-180104408	histamine receptor H3	ENSMUSG00000039059	0	0	0	0	0	0	0	0	0	chr2	-	180103906	180103902	1	1
Hrh3	e2.0	1514	1680	1.08955	0.43734	chr2:180099466-180104408	histamine receptor H3	ENSMUSG00000039059	0	0	0	0	0	0	0	0	0	chr2	-	180102895	180102729	0	2
Hrh3	e3.0	2993	4943	-1.0011	0.924327	chr2:180099466-180104408	histamine receptor H3	ENSMUSG00000039059	0	0	0	0	0	0	0	0	0	chr2	-	180101416	180099466	0	0
Cables2	e7.0	12286	12389	-1.04419	0.599404	chr2:180258539-180273465	CDK5 and Abl enzyme substrate 2	ENSMUSG00000038990	0	0	0	0	0	0	0	0	0	chr2	-	180261180	180261077	0	2
Cables2	e8.0	12716	12822	-1.00995	0.902481	chr2:180258539-180273465	CDK5 and Abl enzyme substrate 2	ENSMUSG00000038990	0	0	0	0	0	0	0	0	0	chr2	-	180260750	180260644	0	2
Cables2	e9.0	12987	13191	1.03477	0.460908	chr2:180258539-180273465	CDK5 and Abl enzyme substrate 2	ENSMUSG00000038990	0	0	0	0	0	0	0	0	0	chr2	-	180260479	180260275	0	2
Cables2	e10.0	13283	14927	-1.00654	0.907745	chr2:180258539-180273465	CDK5 and Abl enzyme substrate 2	ENSMUSG00000038990	0	0	0	0	0	0	0	0	0	chr2	-	180260183	180258539	0	0
Dido1	e9.0	27413	29094	1.44708	0.0477917	chr2:180657963-180710047	death inducer-obliterator 1	---	1	0	0	0	0	0	0	0	0	chr2	-	180682635	180680954	0	0
Dido1	e11.0	34621	35080	-1.80447	0.0637642	chr2:180657963-180710047	death inducer-obliterator 1	---	1	0	0	0	0	0	0	0	0	chr2	-	180675427	180674968	0	0
Dido1	e12.0	35198	35357	-2.00531	0.338858	chr2:180657963-180710047	death inducer-obliterator 1	---	1	0	0	0	0	1	0	0	0	chr2	-	180674850	180674691	0	0
Dido1	e13.0	36457	36573	-2.59097	0.0742048	chr2:180657963-180710047	death inducer-obliterator 1	---	1	0	0	0	0	0	0	0	0	chr2	-	180673591	180673475	0	0
Dido1	e14.0	36713	36817	-2.2627	0.040318	chr2:180657963-180710047	death inducer-obliterator 1	---	1	0	0	0	0	0	0	0	0	chr2	-	180673335	180673231	0	0
Dido1	e15.0	37630	37765	-2.23912	0.0487154	chr2:180657963-180710047	death inducer-obliterator 1	---	1	0	0	0	0	0	0	0	0	chr2	-	180672418	180672283	0	0
Dido1	e16.0	38134	38656	-1.26607	0.420719	chr2:180657963-180710047	death inducer-obliterator 1	---	1	0	0	0	0	0	0	0	0	chr2	-	180671914	180671392	0	0
Dido1	e17.0	39034	39187	1.21081	0.332329	chr2:180657963-180710047	death inducer-obliterator 1	---	1	0	0	0	0	0	0	0	0	chr2	-	180671014	180670861	0	0
Dido1	e18.0	39694	39783	1.47207	0.109753	chr2:180657963-180710047	death inducer-obliterator 1	---	1	0	0	0	0	0	0	0	0	chr2	-	180670354	180670265	0	0
Dido1	e19.0	40462	40657	-1.20443	0.660453	chr2:180657963-180710047	death inducer-obliterator 1	---	1	0	0	0	0	0	0	0	0	chr2	-	180669586	180669391	0	0
Dido1	e20.0	47465	52085	-1.24173	0.0389429	chr2:180657963-180710047	death inducer-obliterator 1	---	1	0	0	0	0	0	0	0	0	chr2	-	180662583	180657963	0	0
Ythdf1	e1.0	1	267	-1.31475	0.107915	chr2:180904379-180920950	YTH N6-methyladenosine RNA binding protein 1	ENSMUSG00000038848	0	0	0	0	0	0	0	0	0	chr2	-	180920950	180920684	0	0
Ythdf1	e2.0	615	639	-1.08546	0.599697	chr2:180904379-180920950	YTH N6-methyladenosine RNA binding protein 1	ENSMUSG00000038848	0	0	0	0	0	0	0	0	0	chr2	-	180920336	180920312	1	1
Ythdf1	e4.0	1737	1816	-1.02952	0.808873	chr2:180904379-180920950	YTH N6-methyladenosine RNA binding protein 1	ENSMUSG00000038848	0	0	0	0	0	0	0	0	0	chr2	-	180919214	180919135	0	1
Ythdf1	e5.0	8744	10264	1.0008	0.879524	chr2:180904379-180920950	YTH N6-methyladenosine RNA binding protein 1	ENSMUSG00000038848	0	0	0	0	0	0	0	0	0	chr2	-	180912207	180910687	0	1
Ythdf1	e6.0	15283	16572	1.06282	0.480006	chr2:180904379-180920950	YTH N6-methyladenosine RNA binding protein 1	ENSMUSG00000038848	0	0	0	0	0	0	0	0	0	chr2	-	180905668	180904379	0	0
Nkain4	e1.0	1	129	1.12997	0.334525	chr2:180934772-180954699	Na+/K+ transporting ATPase interacting 4	---	0	0	0	0	0	0	0	0	0	chr2	-	180954699	180954571	0	0
Nkain4	e2.0	10486	10623	1.05285	0.671809	chr2:180934772-180954699	Na+/K+ transporting ATPase interacting 4	---	0	0	0	0	0	0	0	0	0	chr2	-	180944214	180944077	0	2
Nkain4	e3.0	10879	10959	1.00372	0.983208	chr2:180934772-180954699	Na+/K+ transporting ATPase interacting 4	---	0	0	0	0	0	0	0	0	0	chr2	-	180943821	180943741	0	2
Nkain4	e4.0	11473	11670	-1.19678	0.0888331	chr2:180934772-180954699	Na+/K+ transporting ATPase interacting 4	---	0	0	0	0	0	0	0	0	0	chr2	-	180943227	180943030	0	2
Nkain4	e5.0	17489	17549	1.15559	0.217737	chr2:180934772-180954699	Na+/K+ transporting ATPase interacting 4	---	1	0	0	0	0	0	0	0	0	chr2	-	180937211	180937151	0	2
Nkain4	e6.0	18673	18757	1.35551	0.239162	chr2:180934772-180954699	Na+/K+ transporting ATPase interacting 4	---	1	0	0	0	0	1	0	0	0	chr2	-	180936027	180935943	0	1
Nkain4	e7.0	19671	19928	1.09898	0.282009	chr2:180934772-180954699	Na+/K+ transporting ATPase interacting 4	---	1	0	0	0	0	0	0	0	0	chr2	-	180935029	180934772	0	1
Chrna4	e1.0	1	197	1.14086	0.575804	chr2:181022312-181039188	cholinergic receptor, nicotinic, alpha polypeptide 4	ENSMUSG00000027577	0	0	0	0	0	0	0	0	0	chr2	-	181039188	181038992	0	0
Chrna4	e2.0	1619	1770	-1.20183	0.604669	chr2:181022312-181039188	cholinergic receptor, nicotinic, alpha polypeptide 4	ENSMUSG00000027577	0	0	0	0	0	0	0	0	0	chr2	-	181037570	181037419	0	2
Chrna4	e3.0	5036	5080	-1.38284	0.273019	chr2:181022312-181039188	cholinergic receptor, nicotinic, alpha polypeptide 4	ENSMUSG00000027577	0	0	0	0	0	0	0	0	0	chr2	-	181034153	181034109	0	2
Chrna4	e4.0	5160	5269	1.11209	0.463394	chr2:181022312-181039188	cholinergic receptor, nicotinic, alpha polypeptide 4	ENSMUSG00000027577	0	0	0	0	0	0	0	0	0	chr2	-	181034029	181033920	0	2
Chrna4	e5.0	9617	10991	-1.00058	0.976675	chr2:181022312-181039188	cholinergic receptor, nicotinic, alpha polypeptide 4	ENSMUSG00000027577	0	0	0	0	0	0	0	0	0	chr2	-	181029572	181028198	0	2
Chrna4	e6.0	14310	16877	1.11918	0.487606	chr2:181022312-181039188	cholinergic receptor, nicotinic, alpha polypeptide 4	ENSMUSG00000027577	0	0	0	0	0	0	0	0	0	chr2	-	181024879	181022312	0	0
Kcnq2	e11.0	34672	34740	1.16787	0.0684056	chr2:181075581-181135289	potassium voltage-gated channel, subfamily Q, member 2	---	1	0	0	0	0	0	0	0	0	chr2	-	181100618	181100550	0	2
Kcnq2	e12.0	38311	38340	1.07861	0.327782	chr2:181075581-181135289	potassium voltage-gated channel, subfamily Q, member 2	---	1	0	0	0	0	0	0	0	0	chr2	-	181096979	181096950	0	2
Kcnq2	e13.0	42998	43051	-1.63561	0.398973	chr2:181075581-181135289	potassium voltage-gated channel, subfamily Q, member 2	---	1	0	0	1	0	1	0	0	0	chr2	-	181092292	181092239	0	0
Kcnq2	e14.0	46720	46756	1.05295	0.74756	chr2:181075581-181135289	potassium voltage-gated channel, subfamily Q, member 2	---	0	0	0	0	0	0	0	0	0	chr2	-	181088570	181088534	0	1
Kcnq2	e14.0	46757	46943	1.00476	0.967667	chr2:181075581-181135289	potassium voltage-gated channel, subfamily Q, member 2	---	0	0	0	0	0	0	0	0	0	chr2	-	181088533	181088347	0	1
Kcnq2	e15.0	47607	47610	1.16388	0.177394	chr2:181075581-181135289	potassium voltage-gated channel, subfamily Q, member 2	---	0	0	0	0	0	0	0	0	0	chr2	-	181087683	181087680	1	1
Kcnq2	e15.0	47611	47715	1.03436	0.802926	chr2:181075581-181135289	potassium voltage-gated channel, subfamily Q, member 2	---	0	0	0	0	0	0	0	0	0	chr2	-	181087679	181087575	0	1
Kcnq2	e16.0	48190	48321	1.00084	0.993431	chr2:181075581-181135289	potassium voltage-gated channel, subfamily Q, member 2	---	1	0	0	0	0	0	0	0	0	chr2	-	181087100	181086969	0	1
Kcnq2	e17.0	49940	50047	1.92765	0.273207	chr2:181075581-181135289	potassium voltage-gated channel, subfamily Q, member 2	---	1	0	0	1	0	1	0	0	0	chr2	-	181085350	181085243	0	0
Kcnq2	e18.0	52834	52957	-1.07024	0.557956	chr2:181075581-181135289	potassium voltage-gated channel, subfamily Q, member 2	---	1	0	0	1	0	1	0	0	0	chr2	-	181082456	181082333	0	1
Kcnq2	e19.0	53515	53835	-1.05653	0.535298	chr2:181075581-181135289	potassium voltage-gated channel, subfamily Q, member 2	---	1	0	0	1	0	1	0	0	0	chr2	-	181081775	181081455	0	1
Kcnq2	e20.0	55038	58609	-1.12803	0.085543	chr2:181075581-181135289	potassium voltage-gated channel, subfamily Q, member 2	---	1	0	0	1	1	0	0	0	0	chr2	-	181080252	181076681	0	0
Kcnq2	e21.0	59088	59709	1.01703	0.848563	chr2:181075581-181135289	potassium voltage-gated channel, subfamily Q, member 2	---	1	0	0	0	0	0	0	0	0	chr2	-	181076202	181075581	0	0
---	e1.0	1	2681	-1	0.914929	chr2:181185044-181187724	---	---	0	0	0	0	0	0	0	0	0	chr2	-	181187724	181185044	0	0
Gmeb2	e4.0	22859	22864	-1.14485	0.226511	chr2:181251451-181287966	glucocorticoid modulatory element binding protein 2	ENSMUSG00000038705	0	0	0	0	0	0	0	0	0	chr2	-	181265108	181265103	1	1
Gmeb2	e4.0	22865	22986	-1.23522	0.229695	chr2:181251451-181287966	glucocorticoid modulatory element binding protein 2	ENSMUSG00000038705	0	0	0	0	0	0	0	0	0	chr2	-	181265102	181264981	0	1
Gmeb2	e10.0	33544	36516	1.03856	0.637738	chr2:181251451-181287966	glucocorticoid modulatory element binding protein 2	ENSMUSG00000038705	0	0	0	0	0	0	0	0	0	chr2	-	181254423	181251451	0	0
Stmn3	e1.0	1	308	-1.02705	0.692608	chr2:181304571-181314501	stathmin-like 3	ENSMUSG00000027581	0	0	0	0	0	0	0	0	0	chr2	-	181314501	181314194	0	0
Stmn3	e3.0	5260	5355	1.01811	0.356833	chr2:181304571-181314501	stathmin-like 3	ENSMUSG00000027581	1	0	0	0	0	0	0	0	0	chr2	-	181309242	181309147	0	1
Stmn3	e4.0	5606	5781	1.00872	0.769375	chr2:181304571-181314501	stathmin-like 3	ENSMUSG00000027581	1	0	0	0	0	0	0	0	0	chr2	-	181308896	181308721	0	1
Stmn3	e5.0	7095	7286	-1.04854	0.58651	chr2:181304571-181314501	stathmin-like 3	ENSMUSG00000027581	1	0	0	0	0	0	0	0	0	chr2	-	181307407	181307216	0	1
Stmn3	e6.0	7679	9931	1.00685	0.879705	chr2:181304571-181314501	stathmin-like 3	ENSMUSG00000027581	1	0	0	0	0	0	0	0	0	chr2	-	181306823	181304571	0	0
Arfrp1	e2.0	694	707	-1.06287	0.635725	chr2:181357690-181365404	ADP-ribosylation factor related protein 1	---	0	0	0	0	0	0	0	0	0	chr2	-	181364711	181364698	1	1
Arfrp1	e2.0	708	800	-1.0058	0.95127	chr2:181357690-181365404	ADP-ribosylation factor related protein 1	---	0	0	0	0	0	0	0	0	0	chr2	-	181364697	181364605	0	1
Arfrp1	e7.0	5666	5766	-1.03275	0.619608	chr2:181357690-181365404	ADP-ribosylation factor related protein 1	---	0	0	0	0	0	0	0	0	0	chr2	-	181359739	181359639	0	2
Arfrp1	e8.0	5844	7715	-1.03396	0.476044	chr2:181357690-181365404	ADP-ribosylation factor related protein 1	---	0	0	0	0	0	0	0	0	0	chr2	-	181359561	181357690	0	0
Zbtb46	e2.0	35041	36010	-1.08146	0.738127	chr2:181387766-181459428	zinc finger and BTB domain containing 46	---	0	0	0	0	0	0	0	0	0	chr2	-	181424388	181423419	0	1
Zbtb46	e4.0	47449	47733	-1.13756	0.768497	chr2:181387766-181459428	zinc finger and BTB domain containing 46	---	1	0	0	0	0	0	0	0	0	chr2	-	181411980	181411696	0	1
Zbtb46	e5.0	63804	63979	-1.9049	0.231681	chr2:181387766-181459428	zinc finger and BTB domain containing 46	---	1	0	0	0	0	0	0	0	0	chr2	-	181395625	181395450	0	0
Zbtb46	e6.0	67961	68543	-2.20693	0.162787	chr2:181387766-181459428	zinc finger and BTB domain containing 46	---	1	0	0	0	0	0	0	0	0	chr2	-	181391468	181390886	0	0
Uckl1	e1.0	1	127	-1.45325	0.0584385	chr2:181569150-181581982	uridine-cytidine kinase 1-like 1	ENSMUSG00000089917	0	0	0	0	0	0	0	0	0	chr2	-	181581982	181581856	0	0
Uckl1	e2.0	6946	7136	1.03434	0.732897	chr2:181569150-181581982	uridine-cytidine kinase 1-like 1	ENSMUSG00000089917	0	0	0	0	0	0	0	0	0	chr2	-	181575037	181574847	0	2
Uckl1	e3.0	7226	7332	1.14119	0.130081	chr2:181569150-181581982	uridine-cytidine kinase 1-like 1	ENSMUSG00000089917	0	0	0	0	0	0	0	0	0	chr2	-	181574757	181574651	0	2
Uckl1	e4.0	7444	7614	-1.03733	0.67171	chr2:181569150-181581982	uridine-cytidine kinase 1-like 1	ENSMUSG00000089917	0	0	0	0	0	0	0	0	0	chr2	-	181574539	181574369	0	2
Uckl1	e5.0	7700	7771	1.07023	0.532182	chr2:181569150-181581982	uridine-cytidine kinase 1-like 1	ENSMUSG00000089917	1	0	0	0	0	0	0	0	0	chr2	-	181574283	181574212	0	1
Uckl1	e6.0	8579	8768	-1.02738	0.823301	chr2:181569150-181581982	uridine-cytidine kinase 1-like 1	ENSMUSG00000089917	1	0	0	0	0	0	0	0	0	chr2	-	181573404	181573215	0	1
Uckl1	e7.0	8848	8909	-1.07546	0.21838	chr2:181569150-181581982	uridine-cytidine kinase 1-like 1	ENSMUSG00000089917	1	0	0	0	0	0	0	0	0	chr2	-	181573135	181573074	0	1
Uckl1	e8.0	9497	9513	-1.14987	0.00717162	chr2:181569150-181581982	uridine-cytidine kinase 1-like 1	ENSMUSG00000089917	1	0	0	0	0	0	0	0	1	chr2	-	181572486	181572470	1	0
Uckl1	e10.0	11385	11483	-1.23275	0.0755861	chr2:181569150-181581982	uridine-cytidine kinase 1-like 1	ENSMUSG00000089917	1	0	0	0	0	0	0	0	0	chr2	-	181570598	181570500	0	1
Uckl1	e11.0	11581	11674	-1.24478	0.142505	chr2:181569150-181581982	uridine-cytidine kinase 1-like 1	ENSMUSG00000089917	1	0	0	0	0	0	0	0	0	chr2	-	181570402	181570309	0	1
Uckl1	e12.0	11788	11850	-1.13976	0.349551	chr2:181569150-181581982	uridine-cytidine kinase 1-like 1	ENSMUSG00000089917	1	0	0	0	0	0	0	0	0	chr2	-	181570195	181570133	0	1
Uckl1	e13.0	11952	12074	-1.11194	0.204531	chr2:181569150-181581982	uridine-cytidine kinase 1-like 1	ENSMUSG00000089917	1	0	0	0	0	0	0	0	0	chr2	-	181570031	181569909	0	2
Uckl1	e14.0	12180	12287	-1.03881	0.681203	chr2:181569150-181581982	uridine-cytidine kinase 1-like 1	ENSMUSG00000089917	1	0	0	0	0	0	0	0	0	chr2	-	181569803	181569696	0	2
Uckl1	e15.0	12359	12515	1.03904	0.343999	chr2:181569150-181581982	uridine-cytidine kinase 1-like 1	ENSMUSG00000089917	1	0	0	0	0	0	0	0	0	chr2	-	181569624	181569468	0	2
Uckl1	e16.0	12593	12833	1.01991	0.811947	chr2:181569150-181581982	uridine-cytidine kinase 1-like 1	ENSMUSG00000089917	1	0	0	0	0	0	0	0	0	chr2	-	181569390	181569150	0	0
Zfp512b	e1.0	1	41	1.56244	0.198244	chr2:181582103-181592461	zinc finger protein 512B	ENSMUSG00000000823	0	0	0	0	0	0	0	0	0	chr2	-	181592461	181592421	0	0
Zfp512b	e2.0	1477	1602	1.20011	0.176238	chr2:181582103-181592461	zinc finger protein 512B	ENSMUSG00000000823	0	0	0	0	0	0	0	0	0	chr2	-	181590985	181590860	0	0
Zfp512b	e3.0	1850	1992	-1.03716	0.784697	chr2:181582103-181592461	zinc finger protein 512B	ENSMUSG00000000823	0	0	0	0	0	0	0	0	0	chr2	-	181590612	181590470	0	0
Zfp512b	e4.0	2281	2409	-1.13594	0.603702	chr2:181582103-181592461	zinc finger protein 512B	ENSMUSG00000000823	0	0	0	0	0	0	0	0	0	chr2	-	181590181	181590053	0	0
Zfp512b	e5.0	2503	3089	-1.03604	0.83286	chr2:181582103-181592461	zinc finger protein 512B	ENSMUSG00000000823	0	0	0	0	0	0	0	0	0	chr2	-	181589959	181589373	0	0
Zfp512b	e6.0	3175	3383	1.01144	0.913437	chr2:181582103-181592461	zinc finger protein 512B	ENSMUSG00000000823	0	0	0	0	0	0	0	0	0	chr2	-	181589287	181589079	0	0
Zfp512b	e7.0	3485	3556	1.0538	0.814181	chr2:181582103-181592461	zinc finger protein 512B	ENSMUSG00000000823	0	0	0	0	0	0	0	0	0	chr2	-	181588977	181588906	0	0
Zfp512b	e8.0	3661	3807	-1.08974	0.680818	chr2:181582103-181592461	zinc finger protein 512B	ENSMUSG00000000823	0	0	0	0	0	0	0	0	0	chr2	-	181588801	181588655	0	0
Zfp512b	e9.0	3942	4066	-1.25924	0.101805	chr2:181582103-181592461	zinc finger protein 512B	ENSMUSG00000000823	0	0	0	0	0	0	0	0	0	chr2	-	181588520	181588396	0	0
Zfp512b	e10.0	4156	4248	-1.21339	0.246816	chr2:181582103-181592461	zinc finger protein 512B	ENSMUSG00000000823	0	0	0	0	0	0	0	0	0	chr2	-	181588306	181588214	0	0
Zfp512b	e11.0	4383	4481	-1.39461	0.0219093	chr2:181582103-181592461	zinc finger protein 512B	ENSMUSG00000000823	0	0	0	0	0	0	0	0	0	chr2	-	181588079	181587981	0	0
Zfp512b	e12.0	4563	4733	-1.05	0.765403	chr2:181582103-181592461	zinc finger protein 512B	ENSMUSG00000000823	0	0	0	0	0	0	0	0	0	chr2	-	181587899	181587729	0	0
Zfp512b	e13.0	5221	5415	-1.16858	0.268883	chr2:181582103-181592461	zinc finger protein 512B	ENSMUSG00000000823	0	0	0	0	0	0	0	0	0	chr2	-	181587241	181587047	0	0
Zfp512b	e14.0	5642	5743	-1.01567	0.94615	chr2:181582103-181592461	zinc finger protein 512B	ENSMUSG00000000823	0	0	0	0	0	0	0	0	0	chr2	-	181586820	181586719	0	0
Zfp512b	e15.0	6101	6163	-1.38325	0.154799	chr2:181582103-181592461	zinc finger protein 512B	ENSMUSG00000000823	0	0	0	0	0	0	0	0	0	chr2	-	181586361	181586299	0	0
Zfp512b	e16.0	6691	6789	-1.50782	0.109115	chr2:181582103-181592461	zinc finger protein 512B	ENSMUSG00000000823	0	0	0	0	0	0	0	0	0	chr2	-	181585771	181585673	0	0
Zfp512b	e17.0	7389	10359	1.04191	0.35011	chr2:181582103-181592461	zinc finger protein 512B	ENSMUSG00000000823	0	0	0	0	0	0	0	0	0	chr2	-	181585073	181582103	0	0
Samd10	e1.0	1	296	-1.35384	0.301665	chr2:181595214-181599227	sterile alpha motif domain containing 10	ENSMUSG00000038605	0	0	0	0	0	0	0	0	0	chr2	-	181599227	181598932	0	0
Samd10	e2.0	1635	1800	-1.08236	0.45656	chr2:181595214-181599227	sterile alpha motif domain containing 10	ENSMUSG00000038605	0	0	0	0	0	1	0	0	0	chr2	-	181597593	181597428	0	1
Samd10	e3.0	1885	2056	-1.08372	0.409326	chr2:181595214-181599227	sterile alpha motif domain containing 10	ENSMUSG00000038605	0	0	0	1	0	1	0	0	0	chr2	-	181597343	181597172	0	1
Samd10	e4.0	2341	2481	-1.02609	0.801971	chr2:181595214-181599227	sterile alpha motif domain containing 10	ENSMUSG00000038605	0	0	0	0	0	0	0	0	0	chr2	-	181596887	181596747	0	1
Samd10	e5.0	2623	4014	1.02153	0.429048	chr2:181595214-181599227	sterile alpha motif domain containing 10	ENSMUSG00000038605	0	0	0	0	0	0	0	0	0	chr2	-	181596605	181595214	0	0
Rgs19	e6.0	4202	4276	-1.13159	0.0580315	chr2:181688419-181693977	regulator of G-protein signaling 19	---	0	0	0	0	0	0	0	0	0	chr2	-	181689776	181689702	0	2
Rgs19	e7.0	4367	4601	-1.06354	0.265095	chr2:181688419-181693977	regulator of G-protein signaling 19	---	0	0	0	0	0	0	0	0	0	chr2	-	181689611	181689377	0	2
Rgs19	e8.0	4683	5260	1.03943	0.214648	chr2:181688419-181693977	regulator of G-protein signaling 19	---	0	0	0	0	0	0	0	0	0	chr2	-	181689295	181688718	0	1
Rgs19	e8.0	5261	5559	-1.01711	0.845249	chr2:181688419-181693977	regulator of G-protein signaling 19	---	0	0	0	0	0	0	0	0	0	chr2	-	181688717	181688419	0	0
---	e1.0	1	883	1	0.437292	chr2:181863349-181864231	---	---	0	0	0	0	0	0	0	0	0	chr2	-	181864231	181863349	0	2
Pkia	e1.0	1	149	-1.26428	0.188582	chr3:7366604-7445366	protein kinase inhibitor, alpha	ENSMUSG00000027499	0	0	0	0	0	0	0	0	0	chr3	+	7366604	7366752	0	0
Pkia	e2.0	70735	70912	-1.00945	0.804761	chr3:7366604-7445366	protein kinase inhibitor, alpha	ENSMUSG00000027499	0	0	0	0	0	0	0	0	0	chr3	+	7437338	7437515	0	0
Pkia	e3.0	75408	75411	1.095	0.150664	chr3:7366604-7445366	protein kinase inhibitor, alpha	ENSMUSG00000027499	0	0	0	0	0	0	0	0	0	chr3	+	7442011	7442014	1	0
Pkia	e3.0	75412	76364	1.02278	0.529197	chr3:7366604-7445366	protein kinase inhibitor, alpha	ENSMUSG00000027499	0	0	0	0	0	0	0	0	0	chr3	+	7442015	7442967	0	0
Pkia	e4.0	76660	78763	-1.00978	0.733207	chr3:7366604-7445366	protein kinase inhibitor, alpha	ENSMUSG00000027499	0	0	0	0	0	0	0	0	0	chr3	+	7443263	7445366	0	0
Zc2hc1a	e1.0	1	102	-1.04416	0.749833	chr3:7503426-7553848	zinc finger, C2HC-type containing 1A	ENSMUSG00000043542	0	0	0	0	0	0	0	0	0	chr3	+	7503426	7503527	0	0
Zc2hc1a	e2.0	13031	13107	-1.07066	0.436486	chr3:7503426-7553848	zinc finger, C2HC-type containing 1A	ENSMUSG00000043542	0	0	0	0	0	0	0	0	0	chr3	+	7516456	7516532	0	2
Zc2hc1a	e3.0	14939	15055	1.02747	0.607424	chr3:7503426-7553848	zinc finger, C2HC-type containing 1A	ENSMUSG00000043542	0	0	0	0	0	0	0	0	0	chr3	+	7518364	7518480	0	2
Zc2hc1a	e4.0	20701	20842	-1.06049	0.17873	chr3:7503426-7553848	zinc finger, C2HC-type containing 1A	ENSMUSG00000043542	0	0	0	0	0	0	0	0	0	chr3	+	7524126	7524267	0	2
Zc2hc1a	e5.0	22844	22992	-1.00063	0.990297	chr3:7503426-7553848	zinc finger, C2HC-type containing 1A	ENSMUSG00000043542	0	0	0	0	0	0	0	0	0	chr3	+	7526269	7526417	0	2
Zc2hc1a	e6.0	24605	24704	1.05889	0.243501	chr3:7503426-7553848	zinc finger, C2HC-type containing 1A	ENSMUSG00000043542	0	0	0	0	0	0	0	0	0	chr3	+	7528030	7528129	0	2
Zc2hc1a	e7.0	25160	25259	1.02525	0.624603	chr3:7503426-7553848	zinc finger, C2HC-type containing 1A	ENSMUSG00000043542	0	0	0	0	0	0	0	0	0	chr3	+	7528585	7528684	0	2
Zc2hc1a	e8.0	35651	35758	-1.04802	0.5375	chr3:7503426-7553848	zinc finger, C2HC-type containing 1A	ENSMUSG00000043542	0	0	0	0	0	1	0	0	0	chr3	+	7539076	7539183	0	1
Zc2hc1a	e9.0	47958	50423	-1.0913	0.464525	chr3:7503426-7553848	zinc finger, C2HC-type containing 1A	ENSMUSG00000043542	0	0	0	0	0	0	0	0	0	chr3	+	7551383	7553848	0	0
Stmn2	e1.0	1	129	1.04713	0.29332	chr3:8509502-8561604	stathmin-like 2	ENSMUSG00000027500	0	0	0	0	0	0	0	0	0	chr3	+	8509502	8509630	0	0
Stmn2	e2.0	32340	32435	1.04874	0.0888158	chr3:8509502-8561604	stathmin-like 2	ENSMUSG00000027500	0	0	0	0	0	0	0	0	0	chr3	+	8541841	8541936	0	2
Stmn2	e3.0	36072	36244	1.01172	0.817719	chr3:8509502-8561604	stathmin-like 2	ENSMUSG00000027500	0	0	0	0	0	0	0	0	0	chr3	+	8545573	8545745	0	2
Stmn2	e4.0	45291	45482	1.02898	0.404248	chr3:8509502-8561604	stathmin-like 2	ENSMUSG00000027500	1	0	0	0	0	0	0	0	0	chr3	+	8554792	8554983	0	2
Stmn2	e5.0	50765	52103	-1.01951	0.338754	chr3:8509502-8561604	stathmin-like 2	ENSMUSG00000027500	1	0	0	0	0	0	0	0	0	chr3	+	8560266	8561604	0	1
Zbtb10	e2.0	13969	14854	1.09616	0.530647	chr3:9250567-9285330	zinc finger and BTB domain containing 10	ENSMUSG00000069114	0	0	0	0	0	0	0	0	0	chr3	+	9264535	9265420	0	0
Zbtb10	e3.0	27688	27786	1.01891	0.953163	chr3:9250567-9285330	zinc finger and BTB domain containing 10	ENSMUSG00000069114	0	0	0	0	0	0	0	0	0	chr3	+	9278254	9278352	0	0
Zbtb10	e4.0	29390	29566	1.04953	0.750059	chr3:9250567-9285330	zinc finger and BTB domain containing 10	ENSMUSG00000069114	0	0	0	0	0	0	0	0	0	chr3	+	9279956	9280132	0	0
Zbtb10	e5.0	29725	29897	1.13012	0.547565	chr3:9250567-9285330	zinc finger and BTB domain containing 10	ENSMUSG00000069114	0	0	0	0	0	0	0	0	0	chr3	+	9280291	9280463	0	0
Zbtb10	e6.0	30168	34764	-1.04323	0.385784	chr3:9250567-9285330	zinc finger and BTB domain containing 10	ENSMUSG00000069114	0	0	0	0	0	0	0	0	0	chr3	+	9280734	9285330	0	0
Fabp5	e1.0	1	134	1.24141	0.043175	chr3:10012585-10016610	fatty acid binding protein 5, epidermal	ENSMUSG00000027533	0	0	0	0	0	0	0	0	0	chr3	+	10012585	10012718	0	0
Fabp5	e2.0	2387	2559	1.1455	0.0571842	chr3:10012585-10016610	fatty acid binding protein 5, epidermal	ENSMUSG00000027533	0	0	0	0	0	1	0	0	0	chr3	+	10014971	10015143	0	2
Fabp5	e3.0	2888	2989	-1.05332	0.331577	chr3:10012585-10016610	fatty acid binding protein 5, epidermal	ENSMUSG00000027533	0	0	0	0	0	0	0	0	0	chr3	+	10015472	10015573	0	2
Fabp5	e4.0	3483	3486	-1.1507	0.0675086	chr3:10012585-10016610	fatty acid binding protein 5, epidermal	ENSMUSG00000027533	0	0	0	0	0	0	0	0	0	chr3	+	10016067	10016070	1	2
Fabp5	e4.0	3487	4026	-1.1865	0.0183829	chr3:10012585-10016610	fatty acid binding protein 5, epidermal	ENSMUSG00000027533	0	0	0	0	0	0	0	0	0	chr3	+	10016071	10016610	0	0
Gm9833	e1.0	1	1342	1	0.310061	chr3:10088277-10092563	myelin basic protein expression factor 2, repressor pseudogene	ENSMUSG00000049230	0	0	0	0	0	0	0	0	0	chr3	+	10088277	10089618	0	2
Ralyl	e2.0	1046	1137	-1.09326	0.307077	chr3:13471655-14182287	RALY RNA binding protein-like	---	0	0	0	0	0	0	0	0	0	chr3	+	13472700	13472791	0	0
Ralyl	e2.0	1138	1811	1.02588	0.828806	chr3:13471655-14182287	RALY RNA binding protein-like	---	0	0	0	0	0	0	0	0	0	chr3	+	13472792	13473465	0	0
Ralyl	e5.0	568060	568136	1.01435	0.729868	chr3:13471655-14182287	RALY RNA binding protein-like	---	0	0	0	0	0	0	0	0	0	chr3	+	14039714	14039790	0	2
Ralyl	e6.0	635564	635612	-1.0311	0.391721	chr3:13471655-14182287	RALY RNA binding protein-like	---	0	0	0	0	0	0	0	0	0	chr3	+	14107218	14107266	0	2
Ralyl	e7.0	644039	644202	-1.01538	0.731824	chr3:13471655-14182287	RALY RNA binding protein-like	---	0	0	0	0	0	0	0	0	0	chr3	+	14115693	14115856	0	2
Ralyl	e8.0	657904	658017	1.00351	0.937826	chr3:13471655-14182287	RALY RNA binding protein-like	---	0	0	0	0	0	0	0	0	0	chr3	+	14129558	14129671	0	2
Ralyl	e9.0	671620	671792	-1.01519	0.611716	chr3:13471655-14182287	RALY RNA binding protein-like	---	0	0	0	0	0	1	0	0	0	chr3	+	14143274	14143446	0	1
Ralyl	e10.0	709384	710633	-1.00732	0.817749	chr3:13471655-14182287	RALY RNA binding protein-like	---	0	0	0	0	0	0	0	0	0	chr3	+	14181038	14182287	0	2
Lrrcc1	e6.0	6126	6280	1.46823	0.193255	chr3:14533786-14572657	leucine rich repeat and coiled-coil domain containing 1	---	0	0	0	0	0	0	0	0	0	chr3	+	14539911	14540065	0	1
Lrrcc1	e6.0	6281	6329	1.3472	0.272312	chr3:14533786-14572657	leucine rich repeat and coiled-coil domain containing 1	---	0	0	0	0	0	0	0	0	0	chr3	+	14540066	14540114	0	1
E2f5	e4.0	22335	22376	-1.19029	0.374029	chr3:14578671-14606308	E2F transcription factor 5	ENSMUSG00000027552	0	0	0	0	0	0	0	0	0	chr3	+	14601005	14601046	0	2
E2f5	e5.0	23978	24042	-1.09043	0.708517	chr3:14578671-14606308	E2F transcription factor 5	ENSMUSG00000027552	0	0	0	0	0	0	0	0	0	chr3	+	14602648	14602712	0	2
E2f5	e6.0	24968	25235	1.02147	0.815456	chr3:14578671-14606308	E2F transcription factor 5	ENSMUSG00000027552	1	0	0	0	0	0	0	0	0	chr3	+	14603638	14603905	0	1
E2f5	e7.0	26455	26499	-1.12665	0.586911	chr3:14578671-14606308	E2F transcription factor 5	ENSMUSG00000027552	1	0	0	0	0	0	0	0	0	chr3	+	14605125	14605169	0	1
E2f5	e8.0	26938	27638	1.28304	0.109054	chr3:14578671-14606308	E2F transcription factor 5	ENSMUSG00000027552	1	0	0	0	0	0	0	0	0	chr3	+	14605608	14606308	0	0
Car2	e2.0	342	518	1.07541	0.296935	chr3:14886269-14900769	carbonic anhydrase 2	ENSMUSG00000027562	0	0	0	0	0	0	0	0	0	chr3	+	14886610	14886786	0	0
Car2	e3.0	1566	1763	1.07997	0.0591499	chr3:14886269-14900769	carbonic anhydrase 2	ENSMUSG00000027562	0	0	0	0	0	0	0	0	0	chr3	+	14887834	14888031	0	1
Car2	e4.0	8754	8872	-1.0086	0.730303	chr3:14886269-14900769	carbonic anhydrase 2	ENSMUSG00000027562	0	0	0	0	0	0	0	0	0	chr3	+	14895022	14895140	0	1
Car2	e5.0	9267	9359	-1.01922	0.683479	chr3:14886269-14900769	carbonic anhydrase 2	ENSMUSG00000027562	0	0	0	0	0	0	0	0	0	chr3	+	14895535	14895627	0	1
Car2	e6.0	10432	10494	-1.04617	0.387657	chr3:14886269-14900769	carbonic anhydrase 2	ENSMUSG00000027562	0	0	0	0	0	0	0	0	0	chr3	+	14896700	14896762	0	1
Car2	e7.0	11646	11801	1.01846	0.602546	chr3:14886269-14900769	carbonic anhydrase 2	ENSMUSG00000027562	0	0	0	0	0	0	0	0	0	chr3	+	14897914	14898069	0	1
Car2	e8.0	13703	14501	-1.03058	0.216686	chr3:14886269-14900769	carbonic anhydrase 2	ENSMUSG00000027562	0	0	0	0	0	0	0	0	0	chr3	+	14899971	14900769	0	1
Ythdf3	e1.0	1	356	1.06582	0.727089	chr3:16183165-16217035	YTH N6-methyladenosine RNA binding protein 3	---	0	0	0	0	0	0	0	0	0	chr3	+	16183165	16183520	0	0
Ythdf3	e2.0	758	782	1.03882	0.609752	chr3:16183165-16217035	YTH N6-methyladenosine RNA binding protein 3	---	0	0	0	0	0	1	0	0	0	chr3	+	16183922	16183946	1	0
Ythdf3	e3.0	3803	3951	1.1057	0.762455	chr3:16183165-16217035	YTH N6-methyladenosine RNA binding protein 3	---	0	0	0	0	0	1	0	0	0	chr3	+	16186967	16187115	0	0
Ythdf3	e4.0	6314	6399	-1.05484	0.665882	chr3:16183165-16217035	YTH N6-methyladenosine RNA binding protein 3	---	0	0	0	0	0	0	0	0	0	chr3	+	16189478	16189563	0	1
Ythdf3	e5.0	20023	20055	1.14711	0.651327	chr3:16183165-16217035	YTH N6-methyladenosine RNA binding protein 3	---	0	0	0	0	0	1	0	0	0	chr3	+	16203187	16203219	0	0
Ythdf3	e6.0	20662	22260	1.00188	0.706055	chr3:16183165-16217035	YTH N6-methyladenosine RNA binding protein 3	---	0	0	0	0	0	0	0	0	0	chr3	+	16203826	16205424	0	1
Ythdf3	e7.0	30791	33871	-1.07212	0.496543	chr3:16183165-16217035	YTH N6-methyladenosine RNA binding protein 3	---	0	0	0	0	0	0	0	0	0	chr3	+	16213955	16217035	0	0
Mir124-2hg	e4.0	9470	10153	-1.50243	0.117033	chr3:17789921-17800073	Mir124-2 host gene (non-protein coding)	ENSMUSG00000100252	1	0	0	0	0	0	0	0	0	chr3	+	17799390	17800073	0	0
Bhlhe22	e1.0	1	3189	-1	0.388843	chr3:18054325-18057513	basic helix-loop-helix family, member e22	ENSMUSG00000025128	0	0	0	0	0	0	0	0	0	chr3	+	18054325	18057513	0	0
Mtfr1	e2.0	791	968	-1.03853	0.845082	chr3:19187320-19220816	mitochondrial fission regulator 1	---	0	0	0	0	0	0	0	0	0	chr3	+	19188110	19188287	0	0
Mtfr1	e3.0	12707	12848	-1.04957	0.579556	chr3:19187320-19220816	mitochondrial fission regulator 1	---	0	0	0	0	0	0	0	0	0	chr3	+	19200026	19200167	0	2
Mtfr1	e4.0	19133	19231	-1.04185	0.774335	chr3:19187320-19220816	mitochondrial fission regulator 1	---	0	0	0	0	0	0	0	0	0	chr3	+	19206452	19206550	0	2
Mtfr1	e5.0	21172	21208	1.05928	0.738835	chr3:19187320-19220816	mitochondrial fission regulator 1	---	0	0	0	0	0	1	0	0	0	chr3	+	19208491	19208527	0	0
Mtfr1	e6.0	24149	24264	1.08476	0.358311	chr3:19187320-19220816	mitochondrial fission regulator 1	---	0	0	0	0	0	0	0	0	0	chr3	+	19211468	19211583	0	2
Mtfr1	e7.0	28152	28384	-1.02889	0.617271	chr3:19187320-19220816	mitochondrial fission regulator 1	---	0	0	0	0	0	0	0	0	0	chr3	+	19215471	19215703	0	2
Mtfr1	e8.0	29861	30104	-1.0321	0.629174	chr3:19187320-19220816	mitochondrial fission regulator 1	---	0	0	0	0	0	0	0	0	0	chr3	+	19217180	19217423	0	2
Mtfr1	e9.0	30843	31002	1.07067	0.353059	chr3:19187320-19220816	mitochondrial fission regulator 1	---	0	0	0	0	0	0	0	0	0	chr3	+	19218162	19218321	0	2
Mtfr1	e10.0	31719	33497	-1.06057	0.220917	chr3:19187320-19220816	mitochondrial fission regulator 1	---	0	0	0	0	0	0	0	0	0	chr3	+	19219038	19220816	0	0
4632415L05Rik	e1.0	1	4113	-1	0.240671	chr3:19894871-19898983	RRS1 ribosome biogenesis regulator homolog pseudogene	---	0	0	0	0	0	0	0	0	0	chr3	+	19894871	19898983	0	0
Hltf	e23.0	50945	51057	1.02451	0.81538	chr3:20057811-20118491	helicase-like transcription factor	---	1	0	0	0	0	0	0	0	0	chr3	+	20108755	20108867	0	1
Hltf	e24.0	51495	51675	1.02408	0.840091	chr3:20057811-20118491	helicase-like transcription factor	---	1	0	0	0	0	0	0	0	0	chr3	+	20109305	20109485	0	2
Hltf	e25.0	55546	55626	1.17441	0.241218	chr3:20057811-20118491	helicase-like transcription factor	---	1	0	0	0	0	0	0	0	0	chr3	+	20113356	20113436	0	2
Hltf	e26.0	58762	60681	-1.04097	0.737307	chr3:20057811-20118491	helicase-like transcription factor	---	1	0	0	0	0	0	0	0	0	chr3	+	20116572	20118491	0	0
Tbl1xr1	e6.0	72293	72359	-1.16896	0.22923	chr3:22076650-22216594	transducin (beta)-like 1X-linked receptor 1	---	1	0	0	0	0	0	0	0	0	chr3	+	22148942	22149008	0	0
Tbl1xr1	e7.0	102554	102656	-1.02754	0.828382	chr3:22076650-22216594	transducin (beta)-like 1X-linked receptor 1	---	1	0	0	0	0	0	0	0	0	chr3	+	22179203	22179305	0	0
Tbl1xr1	e8.0	111717	111862	1.01748	0.862023	chr3:22076650-22216594	transducin (beta)-like 1X-linked receptor 1	---	1	0	0	0	0	0	0	0	0	chr3	+	22188366	22188511	0	0
Tbl1xr1	e9.0	113119	113341	1.02393	0.802177	chr3:22076650-22216594	transducin (beta)-like 1X-linked receptor 1	---	1	0	0	0	0	0	0	0	0	chr3	+	22189768	22189990	0	0
Tbl1xr1	e10.0	114266	114398	1.03234	0.694166	chr3:22076650-22216594	transducin (beta)-like 1X-linked receptor 1	---	1	0	0	0	0	0	0	0	0	chr3	+	22190915	22191047	0	0
Tbl1xr1	e11.0	114743	114884	1.08642	0.214841	chr3:22076650-22216594	transducin (beta)-like 1X-linked receptor 1	---	1	0	0	0	0	0	0	0	0	chr3	+	22191392	22191533	0	0
Tbl1xr1	e12.0	115371	115434	1.17443	0.192332	chr3:22076650-22216594	transducin (beta)-like 1X-linked receptor 1	---	1	0	0	0	0	0	0	0	0	chr3	+	22192020	22192083	0	0
Tbl1xr1	e13.0	115521	115618	-1.00295	0.983545	chr3:22076650-22216594	transducin (beta)-like 1X-linked receptor 1	---	1	0	0	0	0	0	0	0	0	chr3	+	22192170	22192267	0	0
Tbl1xr1	e14.0	116459	116519	-1.13822	0.334551	chr3:22076650-22216594	transducin (beta)-like 1X-linked receptor 1	---	1	0	0	0	0	0	0	0	0	chr3	+	22193108	22193168	0	0
Tbl1xr1	e15.0	123671	123792	-1.0796	0.621796	chr3:22076650-22216594	transducin (beta)-like 1X-linked receptor 1	---	1	0	0	0	0	0	0	0	0	chr3	+	22200320	22200441	0	0
Tbl1xr1	e16.0	123941	124015	-1.02059	0.886595	chr3:22076650-22216594	transducin (beta)-like 1X-linked receptor 1	---	1	0	0	0	0	0	0	0	0	chr3	+	22200590	22200664	0	0
Tbl1xr1	e17.0	126448	126575	-1.00394	0.98002	chr3:22076650-22216594	transducin (beta)-like 1X-linked receptor 1	---	1	0	0	0	0	0	0	0	0	chr3	+	22203097	22203224	0	0
Tbl1xr1	e18.0	127178	127343	-1.06241	0.615164	chr3:22076650-22216594	transducin (beta)-like 1X-linked receptor 1	---	1	0	0	0	0	0	0	0	0	chr3	+	22203827	22203992	0	0
Tbl1xr1	e19.0	132863	132964	-1.00179	0.988268	chr3:22076650-22216594	transducin (beta)-like 1X-linked receptor 1	---	1	0	0	0	0	0	0	0	0	chr3	+	22209512	22209613	0	0
Tbl1xr1	e20.0	133752	135322	1.05488	0.4535	chr3:22076650-22216594	transducin (beta)-like 1X-linked receptor 1	---	1	0	0	0	0	0	0	0	0	chr3	+	22210401	22211971	0	0
Tbl1xr1	e21.0	135687	135724	-1.10295	0.487856	chr3:22076650-22216594	transducin (beta)-like 1X-linked receptor 1	---	0	0	0	0	0	0	0	0	0	chr3	+	22212336	22212373	0	0
Tbl1xr1	e22.0	136050	139945	-1.01327	0.807193	chr3:22076650-22216594	transducin (beta)-like 1X-linked receptor 1	---	0	0	0	0	0	0	0	0	0	chr3	+	22212699	22216594	0	0
---	e1.0	1	1026	-1.00524	0.971002	chr3:26331058-26338114	---	---	0	0	0	0	0	0	0	0	0	chr3	+	26331058	26332083	0	0
---	e2.0	1805	2317	1.12366	0.296892	chr3:26331058-26338114	---	---	1	0	0	0	0	0	0	0	0	chr3	+	26332862	26333374	0	0
---	e3.0	2409	7057	-1.01217	0.832598	chr3:26331058-26338114	---	---	1	0	0	0	0	0	0	0	0	chr3	+	26333466	26338114	0	0
Nceh1	e1.0	1	222	1.05869	0.510994	chr3:27182994-27284608	neutral cholesterol ester hydrolase 1	ENSMUSG00000027698	0	0	0	0	0	0	0	0	0	chr3	+	27182994	27183215	0	0
Nceh1	e2.0	39675	39903	-1.00227	0.980217	chr3:27182994-27284608	neutral cholesterol ester hydrolase 1	ENSMUSG00000027698	0	0	0	0	0	0	0	0	0	chr3	+	27222668	27222896	0	2
Nceh1	e3.0	43080	43149	1.09014	0.479829	chr3:27182994-27284608	neutral cholesterol ester hydrolase 1	ENSMUSG00000027698	0	0	0	0	0	0	0	0	0	chr3	+	27226073	27226142	0	2
Nceh1	e4.0	56539	56710	1.0139	0.84693	chr3:27182994-27284608	neutral cholesterol ester hydrolase 1	ENSMUSG00000027698	1	0	0	0	0	0	0	0	0	chr3	+	27239532	27239703	0	1
Nceh1	e5.0	58208	61967	-1.00633	0.669705	chr3:27182994-27284608	neutral cholesterol ester hydrolase 1	ENSMUSG00000027698	1	0	0	0	0	0	0	0	0	chr3	+	27241201	27244960	0	0
Tnik	e36.0	404686	407371	1.10851	0.40332	chr3:28263214-28675755	TRAF2 and NCK interacting kinase	---	0	0	0	0	0	0	0	0	0	chr3	+	28667899	28670584	0	0
Tnik	e37.0	411323	412542	-1.36557	0.126766	chr3:28263214-28675755	TRAF2 and NCK interacting kinase	---	0	0	0	0	0	0	0	0	0	chr3	+	28674536	28675755	0	0
Eif5a2	e1.0	1	137	-1.23757	0.223608	chr3:28781277-28798848	eukaryotic translation initiation factor 5A2	ENSMUSG00000050192	0	0	0	0	0	0	0	0	0	chr3	+	28781277	28781413	0	0
Eif5a2	e2.0	740	940	-1.13206	0.338366	chr3:28781277-28798848	eukaryotic translation initiation factor 5A2	ENSMUSG00000050192	0	0	0	0	0	0	0	0	0	chr3	+	28782016	28782216	0	2
Eif5a2	e3.0	1452	1556	-1.00611	0.959664	chr3:28781277-28798848	eukaryotic translation initiation factor 5A2	ENSMUSG00000050192	0	0	0	0	0	0	0	0	0	chr3	+	28782728	28782832	0	2
Eif5a2	e4.0	12409	12540	1.04671	0.622236	chr3:28781277-28798848	eukaryotic translation initiation factor 5A2	ENSMUSG00000050192	0	0	0	0	0	0	0	0	0	chr3	+	28793685	28793816	0	2
Eif5a2	e5.0	13120	17572	1.00345	0.81591	chr3:28781277-28798848	eukaryotic translation initiation factor 5A2	ENSMUSG00000050192	0	0	0	0	0	0	0	0	0	chr3	+	28794396	28798848	0	0
Rpl22l1	e1.0	1	108	1.18983	0.261028	chr3:28805436-28807424	ribosomal protein L22 like 1	---	0	0	0	0	0	0	0	0	0	chr3	+	28805436	28805543	0	0
Rpl22l1	e2.0	1065	1068	1.10144	0.164219	chr3:28805436-28807424	ribosomal protein L22 like 1	---	0	0	0	0	0	0	0	0	0	chr3	+	28806500	28806503	1	1
Rpl22l1	e2.0	1069	1157	1.12547	0.0539404	chr3:28805436-28807424	ribosomal protein L22 like 1	---	0	0	0	0	0	0	0	0	0	chr3	+	28806504	28806592	0	2
Rpl22l1	e3.0	1302	1423	-1.02663	0.430561	chr3:28805436-28807424	ribosomal protein L22 like 1	---	0	0	0	0	0	0	0	0	0	chr3	+	28806737	28806858	0	2
Rpl22l1	e4.0	1752	1989	-1.08779	0.0735645	chr3:28805436-28807424	ribosomal protein L22 like 1	---	0	0	0	0	0	0	0	0	0	chr3	+	28807187	28807424	0	0
Egfem1	e3.0	66561	66695	-1.02314	0.892072	chr3:29081787-29691056	EGF-like and EMI domain containing 1	---	0	0	0	0	0	0	0	0	0	chr3	+	29148347	29148481	0	2
Egfem1	e4.0	70054	70163	1.13772	0.441432	chr3:29081787-29691056	EGF-like and EMI domain containing 1	---	0	0	0	0	0	0	0	0	0	chr3	+	29151840	29151949	0	2
Egfem1	e5.0	71711	71815	-1.01276	0.930006	chr3:29081787-29691056	EGF-like and EMI domain containing 1	---	0	0	0	0	0	0	0	0	0	chr3	+	29153497	29153601	0	2
Egfem1	e6.0	432102	432224	-1.07448	0.720859	chr3:29081787-29691056	EGF-like and EMI domain containing 1	---	0	0	0	0	0	0	0	0	1	chr3	+	29513888	29514010	0	0
Egfem1	e7.0	501122	501243	-1.34034	0.34466	chr3:29081787-29691056	EGF-like and EMI domain containing 1	---	0	0	0	0	0	0	0	0	0	chr3	+	29582908	29583029	0	2
Egfem1	e8.0	566431	566550	-1.12917	0.612686	chr3:29081787-29691056	EGF-like and EMI domain containing 1	---	0	0	0	0	0	1	0	0	1	chr3	+	29648217	29648336	0	2
Egfem1	e9.0	568983	569105	-1.42411	0.0496931	chr3:29081787-29691056	EGF-like and EMI domain containing 1	---	0	0	0	0	0	1	0	0	1	chr3	+	29650769	29650891	0	2
Egfem1	e10.0	575344	575481	-1.13613	0.298425	chr3:29081787-29691056	EGF-like and EMI domain containing 1	---	0	0	0	0	0	0	0	0	0	chr3	+	29657130	29657267	0	2
Egfem1	e11.0	580591	580713	1.15399	0.440608	chr3:29081787-29691056	EGF-like and EMI domain containing 1	---	0	0	0	0	0	1	0	0	0	chr3	+	29662377	29662499	0	2
Egfem1	e12.0	586455	586652	1.23148	0.289284	chr3:29081787-29691056	EGF-like and EMI domain containing 1	---	0	0	0	0	0	0	0	0	0	chr3	+	29668241	29668438	0	2
Egfem1	e13.0	588780	588953	-1.36279	0.247803	chr3:29081787-29691056	EGF-like and EMI domain containing 1	---	0	0	0	0	0	0	0	0	0	chr3	+	29670566	29670739	0	2
Egfem1	e14.0	603392	603555	-1.0318	0.89462	chr3:29081787-29691056	EGF-like and EMI domain containing 1	---	1	0	0	0	0	1	0	0	0	chr3	+	29685178	29685341	0	0
Egfem1	e15.0	604882	605010	-1.08654	0.614623	chr3:29081787-29691056	EGF-like and EMI domain containing 1	---	1	0	0	0	0	0	0	0	0	chr3	+	29686668	29686796	0	2
Egfem1	e16.0	608275	608409	-1.21565	0.0334431	chr3:29081787-29691056	EGF-like and EMI domain containing 1	---	1	0	0	0	0	0	0	0	0	chr3	+	29690061	29690195	0	2
Egfem1	e17.0	608607	609270	1.18842	0.111507	chr3:29081787-29691056	EGF-like and EMI domain containing 1	---	1	0	0	0	0	0	0	0	0	chr3	+	29690393	29691056	0	2
Mynn	e1.0	1	609	-1.32695	0.427721	chr3:30602087-30619872	myoneurin	---	0	0	0	0	0	0	0	0	0	chr3	+	30602087	30602695	0	0
Mynn	e2.0	1418	1584	-1.03015	0.793545	chr3:30602087-30619872	myoneurin	---	0	0	0	0	0	0	0	0	0	chr3	+	30603504	30603670	0	2
Mynn	e3.0	4951	5744	1.04713	0.419461	chr3:30602087-30619872	myoneurin	---	1	0	0	0	0	0	0	0	0	chr3	+	30607037	30607830	0	2
Mynn	e4.0	6899	7058	-1.16218	0.264095	chr3:30602087-30619872	myoneurin	---	1	0	0	0	0	0	0	0	0	chr3	+	30608985	30609144	0	2
Mynn	e5.0	9355	9533	-1.13554	0.249127	chr3:30602087-30619872	myoneurin	---	1	0	0	0	0	0	0	0	0	chr3	+	30611441	30611619	0	2
Mynn	e6.0	10383	10466	1.02253	0.914518	chr3:30602087-30619872	myoneurin	---	1	0	0	0	0	1	0	0	0	chr3	+	30612469	30612552	0	1
Mynn	e7.0	11466	11552	1.1521	0.643257	chr3:30602087-30619872	myoneurin	---	1	0	0	0	0	0	0	0	0	chr3	+	30613552	30613638	0	2
Mynn	e8.0	14465	17786	-1.02831	0.624324	chr3:30602087-30619872	myoneurin	---	1	0	0	0	0	0	0	0	0	chr3	+	30616551	30619872	0	0
Sec62	e1.0	1	509	-1.02156	0.885938	chr3:30792875-30821263	SEC62 homolog (S. cerevisiae)	ENSMUSG00000027706	0	0	0	0	0	0	0	0	0	chr3	+	30792875	30793383	0	0
Sec62	e2.0	7257	7365	-1.0344	0.737025	chr3:30792875-30821263	SEC62 homolog (S. cerevisiae)	ENSMUSG00000027706	0	0	0	0	0	0	0	0	0	chr3	+	30800131	30800239	0	2
Sec62	e3.0	8186	8291	-1.01637	0.681369	chr3:30792875-30821263	SEC62 homolog (S. cerevisiae)	ENSMUSG00000027706	0	0	0	0	0	0	0	0	0	chr3	+	30801060	30801165	0	2
Sec62	e4.0	16948	17152	1.08147	0.638621	chr3:30792875-30821263	SEC62 homolog (S. cerevisiae)	ENSMUSG00000027706	0	0	0	0	0	0	0	0	0	chr3	+	30809822	30810026	0	1
Sec62	e5.0	17571	17663	1.13095	0.512801	chr3:30792875-30821263	SEC62 homolog (S. cerevisiae)	ENSMUSG00000027706	0	0	0	0	0	0	0	0	0	chr3	+	30810445	30810537	0	1
Sec62	e6.0	19422	19482	-1.01494	0.78675	chr3:30792875-30821263	SEC62 homolog (S. cerevisiae)	ENSMUSG00000027706	0	0	0	0	0	0	0	0	0	chr3	+	30812296	30812356	0	1
Sec62	e7.0	21360	21479	-1.07847	0.211592	chr3:30792875-30821263	SEC62 homolog (S. cerevisiae)	ENSMUSG00000027706	0	0	0	0	0	0	0	0	0	chr3	+	30814234	30814353	0	1
Sec62	e8.0	25626	28389	-1.08631	0.260771	chr3:30792875-30821263	SEC62 homolog (S. cerevisiae)	ENSMUSG00000027706	0	0	0	0	0	0	0	0	0	chr3	+	30818500	30821263	0	0
---	e1.0	1	2154	1	0.456533	chr3:30828156-30830309	---	---	0	0	0	0	0	0	0	0	0	chr3	+	30828156	30830309	0	2
Prkci	e1.0	1	339	1.12976	0.421929	chr3:30995747-31052740	protein kinase C, iota	ENSMUSG00000037643	0	0	0	0	0	0	0	0	0	chr3	+	30995747	30996085	0	0
Prkci	e2.0	22804	22925	1.12929	0.137341	chr3:30995747-31052740	protein kinase C, iota	ENSMUSG00000037643	0	0	0	0	0	0	0	0	0	chr3	+	31018550	31018671	0	2
Prkci	e3.0	29384	29473	1.159	0.0110435	chr3:30995747-31052740	protein kinase C, iota	ENSMUSG00000037643	0	0	0	0	0	0	0	0	0	chr3	+	31025130	31025219	0	2
Prkci	e4.0	30507	30557	1.14393	0.104785	chr3:30995747-31052740	protein kinase C, iota	ENSMUSG00000037643	0	0	0	0	0	0	0	0	0	chr3	+	31026253	31026303	0	2
Prkci	e5.0	33740	33825	1.09459	0.375413	chr3:30995747-31052740	protein kinase C, iota	ENSMUSG00000037643	0	0	0	0	0	0	0	0	0	chr3	+	31029486	31029571	0	2
Prkci	e6.0	35338	35478	1.10781	0.105304	chr3:30995747-31052740	protein kinase C, iota	ENSMUSG00000037643	0	0	0	0	0	0	0	0	0	chr3	+	31031084	31031224	0	2
Prkci	e7.0	37432	37483	-1.0591	0.455656	chr3:30995747-31052740	protein kinase C, iota	ENSMUSG00000037643	0	0	0	0	0	0	0	0	0	chr3	+	31033178	31033229	0	2
Prkci	e8.0	38753	38811	-1.15117	0.0445009	chr3:30995747-31052740	protein kinase C, iota	ENSMUSG00000037643	0	0	0	0	0	0	0	0	0	chr3	+	31034499	31034557	0	2
Prkci	e9.0	42100	42276	-1.04183	0.497663	chr3:30995747-31052740	protein kinase C, iota	ENSMUSG00000037643	0	0	0	0	0	0	0	0	0	chr3	+	31037846	31038022	0	2
Prkci	e10.0	42704	42801	1.08695	0.0778532	chr3:30995747-31052740	protein kinase C, iota	ENSMUSG00000037643	0	0	0	0	0	0	0	0	0	chr3	+	31038450	31038547	0	2
Prkci	e11.0	43283	43369	1.04531	0.661025	chr3:30995747-31052740	protein kinase C, iota	ENSMUSG00000037643	0	0	0	0	0	0	0	0	0	chr3	+	31039029	31039115	0	2
Prkci	e12.0	43622	43757	-1.11029	0.0475718	chr3:30995747-31052740	protein kinase C, iota	ENSMUSG00000037643	0	0	0	0	0	0	0	0	0	chr3	+	31039368	31039503	0	2
Prkci	e13.0	45696	45783	-1.07614	0.474896	chr3:30995747-31052740	protein kinase C, iota	ENSMUSG00000037643	0	0	0	0	0	0	0	0	0	chr3	+	31041442	31041529	0	2
Prkci	e14.0	47945	48070	-1.10203	0.211931	chr3:30995747-31052740	protein kinase C, iota	ENSMUSG00000037643	0	0	0	0	0	0	0	0	0	chr3	+	31043691	31043816	0	2
Prkci	e15.0	49136	49215	-1.10228	0.109754	chr3:30995747-31052740	protein kinase C, iota	ENSMUSG00000037643	0	0	0	0	0	0	0	0	0	chr3	+	31044882	31044961	0	2
Prkci	e16.0	50727	50816	-1.01386	0.857015	chr3:30995747-31052740	protein kinase C, iota	ENSMUSG00000037643	0	0	0	0	0	0	0	0	0	chr3	+	31046473	31046562	0	2
Prkci	e17.0	51226	51341	-1.04372	0.424892	chr3:30995747-31052740	protein kinase C, iota	ENSMUSG00000037643	0	0	0	0	0	0	0	0	0	chr3	+	31046972	31047087	0	2
Prkci	e18.0	54444	56994	-1.0433	0.550696	chr3:30995747-31052740	protein kinase C, iota	ENSMUSG00000037643	0	0	0	0	0	0	0	0	0	chr3	+	31050190	31052740	0	0
Skil	e2.0	1646	3366	-1.09319	0.161808	chr3:31095058-31122923	SKI-like	---	0	0	0	0	0	0	0	0	0	chr3	+	31096703	31098423	0	0
Skil	e3.0	16572	16665	1.13571	0.381817	chr3:31095058-31122923	SKI-like	---	1	0	0	0	0	0	0	0	0	chr3	+	31111629	31111722	0	1
Skil	e4.0	18351	18445	-1.12974	0.438934	chr3:31095058-31122923	SKI-like	---	1	0	0	0	0	0	0	0	0	chr3	+	31113408	31113502	0	1
Skil	e5.0	21759	21982	1.04503	0.491087	chr3:31095058-31122923	SKI-like	---	1	0	0	0	0	0	0	0	0	chr3	+	31116816	31117039	0	1
Skil	e6.0	22316	22540	-1.05572	0.297736	chr3:31095058-31122923	SKI-like	---	1	0	0	0	0	0	0	0	0	chr3	+	31117373	31117597	0	1
Skil	e7.0	23398	24405	-1.06106	0.501706	chr3:31095058-31122923	SKI-like	---	1	0	0	0	0	0	0	0	0	chr3	+	31118455	31119462	0	0
Skil	e8.0	25371	27866	-1.06837	0.375015	chr3:31095058-31122923	SKI-like	---	1	0	0	0	0	0	0	0	0	chr3	+	31120428	31122923	0	0
Cldn11	e1.0	1	456	1.03238	0.881489	chr3:31149920-31164326	claudin 11	ENSMUSG00000037625	0	0	0	0	0	0	0	0	0	chr3	+	31149920	31150375	0	0
Cldn11	e2.0	3995	4159	-1.16797	0.525259	chr3:31149920-31164326	claudin 11	ENSMUSG00000037625	0	0	0	0	0	0	0	0	0	chr3	+	31153914	31154078	0	2
Cldn11	e3.0	13157	14407	1.00053	0.994928	chr3:31149920-31164326	claudin 11	ENSMUSG00000037625	0	0	0	0	0	0	0	0	0	chr3	+	31163076	31164326	0	0
Kcnmb2	e1.0	1	420	-1.15245	0.264545	chr3:31902506-32200178	potassium large conductance calcium-activated channel, subfamily M, beta member 2	---	0	0	0	0	0	0	0	0	0	chr3	+	31902506	31902925	0	0
Kcnmb2	e3.0	253542	253664	-1.16621	0.665033	chr3:31902506-32200178	potassium large conductance calcium-activated channel, subfamily M, beta member 2	---	0	0	0	0	0	0	0	0	0	chr3	+	32156047	32156169	0	1
Kcnmb2	e4.0	276326	276496	1.09583	0.757612	chr3:31902506-32200178	potassium large conductance calcium-activated channel, subfamily M, beta member 2	---	0	0	0	1	0	1	0	0	0	chr3	+	32178831	32179001	0	2
Kcnmb2	e5.0	279326	279459	1.1958	0.521041	chr3:31902506-32200178	potassium large conductance calcium-activated channel, subfamily M, beta member 2	---	0	0	0	0	0	0	0	0	0	chr3	+	32181831	32181964	0	1
Kcnmb2	e5.0	279460	279521	1.39513	0.234188	chr3:31902506-32200178	potassium large conductance calcium-activated channel, subfamily M, beta member 2	---	0	0	0	0	0	0	0	0	0	chr3	+	32181965	32182026	0	1
Kcnmb2	e6.0	295570	295822	-1.13493	0.303864	chr3:31902506-32200178	potassium large conductance calcium-activated channel, subfamily M, beta member 2	---	0	0	0	0	0	0	0	0	0	chr3	+	32198075	32198327	0	2
Kcnmb2	e6.0	295823	297673	1.36639	0.0187069	chr3:31902506-32200178	potassium large conductance calcium-activated channel, subfamily M, beta member 2	---	0	0	0	0	0	0	0	0	0	chr3	+	32198328	32200178	0	0
4930429B21Rik	e1.0	1	1950	-1	0.545424	chr3:32365489-32367438	RIKEN cDNA 4930429B21 gene	---	0	0	0	0	0	0	0	0	0	chr3	+	32365489	32367438	0	0
Pik3ca	e2.0	39066	39350	1.14867	0.266422	chr3:32397065-32468494	phosphatidylinositol-4,5-bisphosphate 3-kinase catalytic subunit alpha	ENSMUSG00000027665	0	0	0	0	0	0	0	0	0	chr3	+	32436130	32436414	0	0
Pik3ca	e2.0	39351	39493	1.00323	0.986419	chr3:32397065-32468494	phosphatidylinositol-4,5-bisphosphate 3-kinase catalytic subunit alpha	ENSMUSG00000027665	0	0	0	0	0	0	0	0	0	chr3	+	32436415	32436557	0	0
Pik3ca	e3.0	40054	40263	-1.11779	0.273767	chr3:32397065-32468494	phosphatidylinositol-4,5-bisphosphate 3-kinase catalytic subunit alpha	ENSMUSG00000027665	0	0	0	0	0	0	0	0	0	chr3	+	32437118	32437327	0	1
Pik3ca	e4.0	40753	41003	-1.00023	0.998187	chr3:32397065-32468494	phosphatidylinositol-4,5-bisphosphate 3-kinase catalytic subunit alpha	ENSMUSG00000027665	0	0	0	0	0	0	0	0	0	chr3	+	32437817	32438067	0	1
Pik3ca	e5.0	42640	42885	-1.06746	0.509585	chr3:32397065-32468494	phosphatidylinositol-4,5-bisphosphate 3-kinase catalytic subunit alpha	ENSMUSG00000027665	0	0	0	0	0	0	0	0	0	chr3	+	32439704	32439949	0	1
Pik3ca	e6.0	43563	43648	1.32225	0.119995	chr3:32397065-32468494	phosphatidylinositol-4,5-bisphosphate 3-kinase catalytic subunit alpha	ENSMUSG00000027665	0	0	0	0	0	0	0	0	0	chr3	+	32440627	32440712	0	1
Pik3ca	e7.0	45662	45767	1.12031	0.531571	chr3:32397065-32468494	phosphatidylinositol-4,5-bisphosphate 3-kinase catalytic subunit alpha	ENSMUSG00000027665	0	0	0	0	0	0	0	0	0	chr3	+	32442726	32442831	0	1
Pik3ca	e8.0	46515	46667	-1.19886	0.0289624	chr3:32397065-32468494	phosphatidylinositol-4,5-bisphosphate 3-kinase catalytic subunit alpha	ENSMUSG00000027665	0	0	0	0	0	0	0	0	0	chr3	+	32443579	32443731	0	1
Pik3ca	e9.0	46751	46885	-1.03671	0.834885	chr3:32397065-32468494	phosphatidylinositol-4,5-bisphosphate 3-kinase catalytic subunit alpha	ENSMUSG00000027665	0	0	0	0	0	0	0	0	0	chr3	+	32443815	32443949	0	1
Pik3ca	e10.0	50891	51015	-1.03919	0.823032	chr3:32397065-32468494	phosphatidylinositol-4,5-bisphosphate 3-kinase catalytic subunit alpha	ENSMUSG00000027665	0	0	0	0	0	0	0	0	0	chr3	+	32447955	32448079	0	1
Pik3ca	e11.0	52459	52540	-1.10708	0.535498	chr3:32397065-32468494	phosphatidylinositol-4,5-bisphosphate 3-kinase catalytic subunit alpha	ENSMUSG00000027665	0	0	0	0	0	0	0	0	0	chr3	+	32449523	32449604	0	1
Pik3ca	e12.0	52845	53009	1.12595	0.116297	chr3:32397065-32468494	phosphatidylinositol-4,5-bisphosphate 3-kinase catalytic subunit alpha	ENSMUSG00000027665	0	0	0	0	0	0	0	0	0	chr3	+	32449909	32450073	0	1
Pik3ca	e13.0	53198	53301	-1.35801	0.0922976	chr3:32397065-32468494	phosphatidylinositol-4,5-bisphosphate 3-kinase catalytic subunit alpha	ENSMUSG00000027665	0	0	0	0	0	0	0	0	0	chr3	+	32450262	32450365	0	1
Pik3ca	e14.0	54692	54863	-1.09311	0.521296	chr3:32397065-32468494	phosphatidylinositol-4,5-bisphosphate 3-kinase catalytic subunit alpha	ENSMUSG00000027665	0	0	0	0	0	0	0	0	0	chr3	+	32451756	32451927	0	1
Pik3ca	e15.0	56797	56903	1.02602	0.758437	chr3:32397065-32468494	phosphatidylinositol-4,5-bisphosphate 3-kinase catalytic subunit alpha	ENSMUSG00000027665	0	0	0	0	0	0	0	0	0	chr3	+	32453861	32453967	0	1
Pik3ca	e16.0	57315	57436	1.0004	0.996503	chr3:32397065-32468494	phosphatidylinositol-4,5-bisphosphate 3-kinase catalytic subunit alpha	ENSMUSG00000027665	0	0	0	0	0	0	0	0	0	chr3	+	32454379	32454500	0	1
Pik3ca	e17.0	59029	59107	1.0246	0.81121	chr3:32397065-32468494	phosphatidylinositol-4,5-bisphosphate 3-kinase catalytic subunit alpha	ENSMUSG00000027665	0	0	0	0	0	0	0	0	0	chr3	+	32456093	32456171	0	1
Pik3ca	e18.0	62798	62968	-1.06917	0.651571	chr3:32397065-32468494	phosphatidylinositol-4,5-bisphosphate 3-kinase catalytic subunit alpha	ENSMUSG00000027665	0	0	0	0	0	0	0	0	0	chr3	+	32459862	32460032	0	1
Pik3ca	e19.0	64416	64533	-1.04695	0.749369	chr3:32397065-32468494	phosphatidylinositol-4,5-bisphosphate 3-kinase catalytic subunit alpha	ENSMUSG00000027665	0	0	0	0	0	0	0	0	0	chr3	+	32461480	32461597	0	1
Pik3ca	e20.0	64633	64784	1.26114	0.115223	chr3:32397065-32468494	phosphatidylinositol-4,5-bisphosphate 3-kinase catalytic subunit alpha	ENSMUSG00000027665	0	0	0	0	0	0	0	0	0	chr3	+	32461697	32461848	0	1
Pik3ca	e21.0	65497	66738	1.11082	0.309226	chr3:32397065-32468494	phosphatidylinositol-4,5-bisphosphate 3-kinase catalytic subunit alpha	ENSMUSG00000027665	0	0	0	0	0	0	0	0	0	chr3	+	32462561	32463802	0	0
Pik3ca	e22.0	67348	71430	1.06221	0.682474	chr3:32397065-32468494	phosphatidylinositol-4,5-bisphosphate 3-kinase catalytic subunit alpha	ENSMUSG00000027665	0	0	0	0	0	0	0	0	0	chr3	+	32464412	32468494	0	0
Zfp639	e1.0	1	40	1.10449	0.772152	chr3:32510549-32520832	zinc finger protein 639	---	0	0	0	0	0	0	0	0	0	chr3	+	32510549	32510588	0	0
Zfp639	e1.0	41	184	-1.04919	0.802565	chr3:32510549-32520832	zinc finger protein 639	---	0	0	0	0	0	0	0	0	0	chr3	+	32510589	32510732	0	0
Zfp639	e2.0	2453	2461	-1.18392	0.155294	chr3:32510549-32520832	zinc finger protein 639	---	0	0	0	0	0	0	0	0	0	chr3	+	32513001	32513009	1	0
Zfp639	e2.0	2462	2644	-1.06817	0.521666	chr3:32510549-32520832	zinc finger protein 639	---	0	0	0	0	0	0	0	0	0	chr3	+	32513010	32513192	0	1
Zfp639	e3.0	3836	3906	-1.21407	0.0175115	chr3:32510549-32520832	zinc finger protein 639	---	0	0	0	0	0	0	0	0	0	chr3	+	32514384	32514454	0	1
Zfp639	e4.0	4736	4804	-1.03405	0.692849	chr3:32510549-32520832	zinc finger protein 639	---	0	0	0	0	0	0	0	0	0	chr3	+	32515284	32515352	0	1
Zfp639	e5.0	6481	6591	1.03641	0.749875	chr3:32510549-32520832	zinc finger protein 639	---	0	0	0	0	0	0	0	0	0	chr3	+	32517029	32517139	0	1
Zfp639	e6.0	8562	8696	1.10322	0.155995	chr3:32510549-32520832	zinc finger protein 639	---	0	0	0	0	0	0	0	0	0	chr3	+	32519110	32519244	0	1
Zfp639	e7.0	8984	10284	1.11531	0.202458	chr3:32510549-32520832	zinc finger protein 639	---	0	0	0	0	0	0	0	0	0	chr3	+	32519532	32520832	0	0
Mfn1	e2.0	2418	2536	1.14588	0.452343	chr3:32529481-32579668	mitofusin 1	ENSMUSG00000027668	0	0	0	0	0	0	0	0	0	chr3	+	32531898	32532016	0	0
Mfn1	e3.0	4758	4893	1.14381	0.441433	chr3:32529481-32579668	mitofusin 1	ENSMUSG00000027668	0	0	0	0	0	0	0	0	0	chr3	+	32534238	32534373	0	0
Mfn1	e4.0	8790	8952	-1.12937	0.465547	chr3:32529481-32579668	mitofusin 1	ENSMUSG00000027668	0	0	0	0	0	0	0	0	0	chr3	+	32538270	32538432	0	0
Mfn1	e5.0	13326	13450	1.02618	0.883436	chr3:32529481-32579668	mitofusin 1	ENSMUSG00000027668	0	0	0	0	0	0	0	0	0	chr3	+	32542806	32542930	0	0
Mfn1	e6.0	14587	14695	1.1347	0.403282	chr3:32529481-32579668	mitofusin 1	ENSMUSG00000027668	0	0	0	0	0	0	0	0	0	chr3	+	32544067	32544175	0	1
Mfn1	e7.0	17108	17215	-1.04527	0.777348	chr3:32529481-32579668	mitofusin 1	ENSMUSG00000027668	0	0	0	0	0	0	0	0	0	chr3	+	32546588	32546695	0	1
Mfn1	e8.0	24675	24828	1.04867	0.687902	chr3:32529481-32579668	mitofusin 1	ENSMUSG00000027668	1	0	0	0	0	0	0	0	0	chr3	+	32554155	32554308	0	0
Mfn1	e9.0	25994	26061	-1.02457	0.871186	chr3:32529481-32579668	mitofusin 1	ENSMUSG00000027668	1	0	0	0	0	0	0	0	0	chr3	+	32555474	32555541	0	1
Mfn1	e10.0	31985	32106	-1.20816	0.178011	chr3:32529481-32579668	mitofusin 1	ENSMUSG00000027668	1	0	0	0	0	0	0	0	0	chr3	+	32561465	32561586	0	1
Mfn1	e11.0	33532	33658	-1.18208	0.100866	chr3:32529481-32579668	mitofusin 1	ENSMUSG00000027668	1	0	0	0	0	0	0	0	0	chr3	+	32563012	32563138	0	1
Mfn1	e12.0	33895	33999	1.10344	0.242842	chr3:32529481-32579668	mitofusin 1	ENSMUSG00000027668	1	0	0	0	0	0	0	0	0	chr3	+	32563375	32563479	0	1
Mfn1	e13.0	34313	34415	-1.1337	0.255956	chr3:32529481-32579668	mitofusin 1	ENSMUSG00000027668	1	0	0	0	0	0	0	0	0	chr3	+	32563793	32563895	0	1
Mfn1	e14.0	34596	34825	-1.07096	0.359357	chr3:32529481-32579668	mitofusin 1	ENSMUSG00000027668	1	0	0	0	0	0	0	0	0	chr3	+	32564076	32564305	0	1
Mfn1	e15.0	38777	38929	1.10409	0.211047	chr3:32529481-32579668	mitofusin 1	ENSMUSG00000027668	1	0	0	0	0	0	0	0	0	chr3	+	32568257	32568409	0	1
Mfn1	e16.0	40008	40204	1.10121	0.199725	chr3:32529481-32579668	mitofusin 1	ENSMUSG00000027668	1	0	0	0	0	0	0	0	0	chr3	+	32569488	32569684	0	1
Mfn1	e17.0	44754	44888	-1.02494	0.769834	chr3:32529481-32579668	mitofusin 1	ENSMUSG00000027668	1	0	0	0	0	0	0	0	0	chr3	+	32574234	32574368	0	1
Mfn1	e18.0	47583	50188	-1.01388	0.82908	chr3:32529481-32579668	mitofusin 1	ENSMUSG00000027668	1	0	0	0	0	0	0	0	0	chr3	+	32577063	32579668	0	0
Actl6a	e1.0	1	335	-1.12231	0.634046	chr3:32708546-32726971	actin-like 6A	ENSMUSG00000027671	0	0	0	0	0	0	0	0	0	chr3	+	32708546	32708880	0	0
Actl6a	e2.0	3323	3399	-1.01172	0.936517	chr3:32708546-32726971	actin-like 6A	ENSMUSG00000027671	0	0	0	0	0	0	0	0	0	chr3	+	32711868	32711944	0	2
Actl6a	e3.0	3556	3730	-1.10442	0.457415	chr3:32708546-32726971	actin-like 6A	ENSMUSG00000027671	0	0	0	0	0	0	0	0	0	chr3	+	32712101	32712275	0	2
Actl6a	e4.0	5972	6072	1.07302	0.68086	chr3:32708546-32726971	actin-like 6A	ENSMUSG00000027671	0	0	0	0	0	0	0	0	0	chr3	+	32714517	32714617	0	2
Actl6a	e5.0	6871	6968	1.09243	0.626301	chr3:32708546-32726971	actin-like 6A	ENSMUSG00000027671	0	0	0	0	0	0	0	0	0	chr3	+	32715416	32715513	0	2
Actl6a	e6.0	9486	9580	-1.03391	0.795426	chr3:32708546-32726971	actin-like 6A	ENSMUSG00000027671	0	0	0	0	0	0	0	0	0	chr3	+	32718031	32718125	0	2
Actl6a	e7.0	9823	9929	1.09633	0.436465	chr3:32708546-32726971	actin-like 6A	ENSMUSG00000027671	0	0	0	0	0	0	0	0	0	chr3	+	32718368	32718474	0	2
Actl6a	e8.0	10022	10111	-1.11967	0.625778	chr3:32708546-32726971	actin-like 6A	ENSMUSG00000027671	0	0	0	0	0	0	0	0	0	chr3	+	32718567	32718656	0	2
Actl6a	e9.0	11356	11417	-1.04843	0.698766	chr3:32708546-32726971	actin-like 6A	ENSMUSG00000027671	0	0	0	0	0	0	0	0	0	chr3	+	32719901	32719962	0	2
Actl6a	e10.0	11641	11755	1.18154	0.519709	chr3:32708546-32726971	actin-like 6A	ENSMUSG00000027671	0	0	0	0	0	0	0	0	0	chr3	+	32720186	32720300	0	2
Actl6a	e11.0	11890	11970	-1.09482	0.629603	chr3:32708546-32726971	actin-like 6A	ENSMUSG00000027671	0	0	0	0	0	0	0	0	0	chr3	+	32720435	32720515	0	2
Actl6a	e12.0	14075	14170	-1.14455	0.177566	chr3:32708546-32726971	actin-like 6A	ENSMUSG00000027671	0	0	0	0	0	0	0	0	0	chr3	+	32722620	32722715	0	2
Actl6a	e13.0	16702	16788	-1.00319	0.988655	chr3:32708546-32726971	actin-like 6A	ENSMUSG00000027671	0	0	0	0	0	0	0	0	0	chr3	+	32725247	32725333	0	2
Actl6a	e14.0	17977	18426	-1.02364	0.864783	chr3:32708546-32726971	actin-like 6A	ENSMUSG00000027671	0	0	0	0	0	0	0	0	0	chr3	+	32726522	32726971	0	0
Ndufb5	e1.0	1	152	-1.06656	0.652745	chr3:32737054-32751564	NADH:ubiquinone oxidoreductase subunit B5	---	0	0	0	0	0	0	0	0	0	chr3	+	32737054	32737205	0	0
Ndufb5	e2.0	7801	7889	-1.02957	0.392343	chr3:32737054-32751564	NADH:ubiquinone oxidoreductase subunit B5	---	0	0	0	0	0	0	0	0	0	chr3	+	32744854	32744942	0	2
Ndufb5	e3.0	9395	9461	-1.01285	0.601766	chr3:32737054-32751564	NADH:ubiquinone oxidoreductase subunit B5	---	0	0	0	0	0	0	0	0	0	chr3	+	32746448	32746514	0	2
Ndufb5	e4.0	10675	10736	1.02925	0.451161	chr3:32737054-32751564	NADH:ubiquinone oxidoreductase subunit B5	---	0	0	0	0	0	0	0	0	0	chr3	+	32747728	32747789	0	2
Ndufb5	e5.0	11408	11514	1.03708	0.458503	chr3:32737054-32751564	NADH:ubiquinone oxidoreductase subunit B5	---	0	0	0	0	0	0	0	0	0	chr3	+	32748461	32748567	0	2
Ndufb5	e6.0	13976	14511	-1.00067	0.98177	chr3:32737054-32751564	NADH:ubiquinone oxidoreductase subunit B5	---	0	0	0	0	0	0	0	0	0	chr3	+	32751029	32751564	0	0
Usp13	e1.0	1	304	-1.11765	0.570178	chr3:32817569-32935555	ubiquitin specific peptidase 13 (isopeptidase T-3)	ENSMUSG00000056900	0	0	0	0	0	0	0	0	0	chr3	+	32817569	32817872	0	0
Usp13	e2.0	20268	20393	-1.15644	0.465529	chr3:32817569-32935555	ubiquitin specific peptidase 13 (isopeptidase T-3)	ENSMUSG00000056900	0	0	0	0	0	0	0	0	0	chr3	+	32837836	32837961	0	1
Usp13	e3.0	30242	30245	1.12274	0.21524	chr3:32817569-32935555	ubiquitin specific peptidase 13 (isopeptidase T-3)	ENSMUSG00000056900	0	0	0	0	0	0	0	0	0	chr3	+	32847810	32847813	1	0
Usp13	e3.0	30246	30302	-1.19904	0.308953	chr3:32817569-32935555	ubiquitin specific peptidase 13 (isopeptidase T-3)	ENSMUSG00000056900	0	0	0	0	0	0	0	0	0	chr3	+	32847814	32847870	0	1
Usp13	e4.0	36988	37109	-1.16563	0.398278	chr3:32817569-32935555	ubiquitin specific peptidase 13 (isopeptidase T-3)	ENSMUSG00000056900	0	0	0	0	0	0	0	0	0	chr3	+	32854556	32854677	0	1
Usp13	e5.0	44203	44345	-1.02779	0.824597	chr3:32817569-32935555	ubiquitin specific peptidase 13 (isopeptidase T-3)	ENSMUSG00000056900	0	0	0	0	0	0	0	0	0	chr3	+	32861771	32861913	0	1
Usp13	e6.0	48214	48398	-1.02169	0.864816	chr3:32817569-32935555	ubiquitin specific peptidase 13 (isopeptidase T-3)	ENSMUSG00000056900	0	0	0	0	0	0	0	0	0	chr3	+	32865782	32865966	0	1
Usp13	e7.0	59310	59404	-1.043	0.753892	chr3:32817569-32935555	ubiquitin specific peptidase 13 (isopeptidase T-3)	ENSMUSG00000056900	0	0	0	0	0	0	0	0	0	chr3	+	32876878	32876972	0	1
Usp13	e8.0	63753	63940	-1.01594	0.93231	chr3:32817569-32935555	ubiquitin specific peptidase 13 (isopeptidase T-3)	ENSMUSG00000056900	0	0	0	0	0	0	0	0	0	chr3	+	32881321	32881508	0	1
Usp13	e9.0	68540	68611	1.0018	0.992259	chr3:32817569-32935555	ubiquitin specific peptidase 13 (isopeptidase T-3)	ENSMUSG00000056900	0	0	0	0	0	0	0	0	0	chr3	+	32886108	32886179	0	1
Usp13	e10.0	68927	69020	-1.2227	0.0658878	chr3:32817569-32935555	ubiquitin specific peptidase 13 (isopeptidase T-3)	ENSMUSG00000056900	0	0	0	0	0	0	0	0	0	chr3	+	32886495	32886588	0	1
Usp13	e11.0	77196	77321	-1.07393	0.645617	chr3:32817569-32935555	ubiquitin specific peptidase 13 (isopeptidase T-3)	ENSMUSG00000056900	0	0	0	0	0	0	0	0	0	chr3	+	32894764	32894889	0	1
Usp13	e12.0	84387	84540	1.03552	0.877155	chr3:32817569-32935555	ubiquitin specific peptidase 13 (isopeptidase T-3)	ENSMUSG00000056900	0	0	0	0	0	0	0	0	0	chr3	+	32901955	32902108	0	1
Usp13	e13.0	87722	87896	-1.12549	0.375467	chr3:32817569-32935555	ubiquitin specific peptidase 13 (isopeptidase T-3)	ENSMUSG00000056900	0	0	0	0	0	0	0	0	0	chr3	+	32905290	32905464	0	1
Usp13	e14.0	94005	94093	-1.03163	0.846442	chr3:32817569-32935555	ubiquitin specific peptidase 13 (isopeptidase T-3)	ENSMUSG00000056900	0	0	0	0	0	0	0	0	0	chr3	+	32911573	32911661	0	1
Usp13	e15.0	96531	96653	1.22996	0.224234	chr3:32817569-32935555	ubiquitin specific peptidase 13 (isopeptidase T-3)	ENSMUSG00000056900	0	0	0	0	0	0	0	0	0	chr3	+	32914099	32914221	0	1
Usp13	e16.0	97420	97446	1.20943	0.318582	chr3:32817569-32935555	ubiquitin specific peptidase 13 (isopeptidase T-3)	ENSMUSG00000056900	0	0	0	0	0	0	0	0	0	chr3	+	32914988	32915014	1	1
Usp13	e17.0	98101	98244	1.07636	0.296535	chr3:32817569-32935555	ubiquitin specific peptidase 13 (isopeptidase T-3)	ENSMUSG00000056900	0	0	0	0	0	0	0	0	0	chr3	+	32915669	32915812	0	1
Usp13	e18.0	99891	100048	1.02161	0.814404	chr3:32817569-32935555	ubiquitin specific peptidase 13 (isopeptidase T-3)	ENSMUSG00000056900	0	0	0	0	0	0	0	0	0	chr3	+	32917459	32917616	0	1
Usp13	e19.0	101349	101502	-1.00128	0.98848	chr3:32817569-32935555	ubiquitin specific peptidase 13 (isopeptidase T-3)	ENSMUSG00000056900	0	0	0	0	0	0	0	0	0	chr3	+	32918917	32919070	0	1
Usp13	e20.0	114090	114174	1.11327	0.434036	chr3:32817569-32935555	ubiquitin specific peptidase 13 (isopeptidase T-3)	ENSMUSG00000056900	0	0	0	0	0	0	0	0	0	chr3	+	32931658	32931742	0	1
Usp13	e21.0	115572	117987	1.00204	0.978417	chr3:32817569-32935555	ubiquitin specific peptidase 13 (isopeptidase T-3)	ENSMUSG00000056900	0	0	0	0	0	0	0	0	0	chr3	+	32933140	32935555	0	0
Ttc14	e11.0	7665	7682	-1.11262	0.668434	chr3:33800175-33816632	tetratricopeptide repeat domain 14	---	0	0	0	0	0	0	0	0	0	chr3	+	33807839	33807856	1	0
Ttc14	e11.0	7683	7774	-1.07523	0.860391	chr3:33800175-33816632	tetratricopeptide repeat domain 14	---	0	0	0	0	0	0	0	0	0	chr3	+	33807857	33807948	0	0
Ttc14	e12.0	8512	12117	-1.51551	0.0400128	chr3:33800175-33816632	tetratricopeptide repeat domain 14	---	1	0	0	0	0	0	0	0	0	chr3	+	33808686	33812291	0	0
Fxr1	e6.0	26888	26981	-1.09063	0.426524	chr3:34020079-34076000	fragile X mental retardation gene 1, autosomal homolog	---	0	0	0	0	0	0	0	0	0	chr3	+	34046966	34047059	0	0
Fxr1	e7.0	27554	27670	1.10746	0.0830836	chr3:34020079-34076000	fragile X mental retardation gene 1, autosomal homolog	---	0	0	0	0	0	0	0	0	0	chr3	+	34047632	34047748	0	1
Fxr1	e8.0	29075	29245	-1.11608	0.102311	chr3:34020079-34076000	fragile X mental retardation gene 1, autosomal homolog	---	1	0	0	0	0	0	0	0	0	chr3	+	34049153	34049323	0	0
Fxr1	e9.0	29997	30075	-1.36479	0.00132209	chr3:34020079-34076000	fragile X mental retardation gene 1, autosomal homolog	---	1	0	0	0	0	0	0	0	0	chr3	+	34050075	34050153	0	0
Fxr1	e10.0	34144	34253	-1.1963	0.179022	chr3:34020079-34076000	fragile X mental retardation gene 1, autosomal homolog	---	1	0	0	0	0	0	0	0	0	chr3	+	34054222	34054331	0	0
Fxr1	e11.0	36252	36338	-1.0459	0.629496	chr3:34020079-34076000	fragile X mental retardation gene 1, autosomal homolog	---	1	0	0	0	0	0	0	0	0	chr3	+	34056330	34056416	0	1
Fxr1	e12.0	37946	38003	1.05443	0.513416	chr3:34020079-34076000	fragile X mental retardation gene 1, autosomal homolog	---	1	0	0	0	0	0	0	0	0	chr3	+	34058024	34058081	0	1
Fxr1	e13.0	38091	38153	1.08665	0.38462	chr3:34020079-34076000	fragile X mental retardation gene 1, autosomal homolog	---	1	0	0	0	0	0	0	0	0	chr3	+	34058169	34058231	0	1
Fxr1	e14.0	41750	41953	1.0203	0.549433	chr3:34020079-34076000	fragile X mental retardation gene 1, autosomal homolog	---	1	0	0	0	0	0	0	0	0	chr3	+	34061828	34062031	0	1
Fxr1	e15.0	44041	44241	-1.07656	0.153316	chr3:34020079-34076000	fragile X mental retardation gene 1, autosomal homolog	---	1	0	0	0	0	0	0	0	0	chr3	+	34064119	34064319	0	1
Fxr1	e16.0	44896	44976	-1.11501	0.710622	chr3:34020079-34076000	fragile X mental retardation gene 1, autosomal homolog	---	1	0	0	0	0	1	0	0	0	chr3	+	34064974	34065054	0	0
Fxr1	e17.0	48083	48174	-1.0615	0.582377	chr3:34020079-34076000	fragile X mental retardation gene 1, autosomal homolog	---	1	0	0	0	0	1	0	0	0	chr3	+	34068161	34068252	0	0
Fxr1	e18.0	48839	49264	-1.07536	0.215208	chr3:34020079-34076000	fragile X mental retardation gene 1, autosomal homolog	---	1	0	0	0	0	0	0	0	0	chr3	+	34068917	34069342	0	0
Fxr1	e19.0	49446	49893	-1.14034	0.343508	chr3:34020079-34076000	fragile X mental retardation gene 1, autosomal homolog	---	0	0	0	0	0	0	0	0	0	chr3	+	34069524	34069971	0	0
Fxr1	e20.0	52068	55922	-1.31417	0.113333	chr3:34020079-34076000	fragile X mental retardation gene 1, autosomal homolog	---	0	0	0	0	0	0	0	0	0	chr3	+	34072146	34076000	0	0
Atp11b	e30.0	84987	85152	1.07792	0.659281	chr3:35754063-35856274	ATPase, class VI, type 11B	---	1	0	0	0	0	0	0	0	0	chr3	+	35839049	35839214	0	1
Atp11b	e31.0	86968	87053	-1.01176	0.95232	chr3:35754063-35856274	ATPase, class VI, type 11B	---	1	0	0	0	0	1	0	0	0	chr3	+	35841030	35841115	0	0
Atp11b	e32.0	89509	89634	1.07828	0.717489	chr3:35754063-35856274	ATPase, class VI, type 11B	---	1	0	0	0	0	1	0	0	0	chr3	+	35843571	35843696	0	0
Atp11b	e33.0	95372	95502	1.13695	0.554765	chr3:35754063-35856274	ATPase, class VI, type 11B	---	1	0	0	0	0	0	0	0	0	chr3	+	35849434	35849564	0	1
Atp11b	e34.0	101043	102212	1.00373	0.935757	chr3:35754063-35856274	ATPase, class VI, type 11B	---	1	0	0	0	0	0	0	0	0	chr3	+	35855105	35856274	0	1
Acad9	e3.0	7529	7630	1.13477	0.0296089	chr3:36065979-36118405	acyl-Coenzyme A dehydrogenase family, member 9	ENSMUSG00000027710	0	0	0	0	0	0	0	0	0	chr3	+	36073507	36073608	0	1
Acad9	e4.0	8372	8478	-1.01431	0.761674	chr3:36065979-36118405	acyl-Coenzyme A dehydrogenase family, member 9	ENSMUSG00000027710	1	0	0	0	0	0	0	0	0	chr3	+	36074350	36074456	0	0
Acad9	e5.0	9265	9365	1.09716	0.21164	chr3:36065979-36118405	acyl-Coenzyme A dehydrogenase family, member 9	ENSMUSG00000027710	1	0	0	0	0	0	0	0	0	chr3	+	36075243	36075343	0	0
Acad9	e6.0	9998	10076	1.1674	0.344953	chr3:36065979-36118405	acyl-Coenzyme A dehydrogenase family, member 9	ENSMUSG00000027710	1	0	0	0	0	0	0	0	0	chr3	+	36075976	36076054	0	0
Acad9	e7.0	10744	10918	-1.0287	0.71698	chr3:36065979-36118405	acyl-Coenzyme A dehydrogenase family, member 9	ENSMUSG00000027710	1	0	0	0	0	0	0	0	0	chr3	+	36076722	36076896	0	0
Acad9	e8.0	12460	12533	1.06162	0.644876	chr3:36065979-36118405	acyl-Coenzyme A dehydrogenase family, member 9	ENSMUSG00000027710	1	0	0	0	0	0	0	0	0	chr3	+	36078438	36078511	0	0
Acad9	e9.0	14243	14318	1.00622	0.949636	chr3:36065979-36118405	acyl-Coenzyme A dehydrogenase family, member 9	ENSMUSG00000027710	1	0	0	0	0	0	0	0	0	chr3	+	36080221	36080296	0	0
Acad9	e10.0	15833	15903	-1.07245	0.346163	chr3:36065979-36118405	acyl-Coenzyme A dehydrogenase family, member 9	ENSMUSG00000027710	1	0	0	0	0	0	0	0	0	chr3	+	36081811	36081881	0	0
Acad9	e11.0	16131	16250	1.08354	0.228566	chr3:36065979-36118405	acyl-Coenzyme A dehydrogenase family, member 9	ENSMUSG00000027710	1	0	0	0	0	0	0	0	0	chr3	+	36082109	36082228	0	0
Acad9	e12.0	19436	19564	-1.0328	0.727411	chr3:36065979-36118405	acyl-Coenzyme A dehydrogenase family, member 9	ENSMUSG00000027710	1	0	0	0	0	0	0	0	0	chr3	+	36085414	36085542	0	0
Acad9	e13.0	21742	21782	-1.01792	0.846266	chr3:36065979-36118405	acyl-Coenzyme A dehydrogenase family, member 9	ENSMUSG00000027710	0	0	0	0	0	0	0	0	0	chr3	+	36087720	36087760	0	0
Acad9	e13.0	21783	21821	1.00628	0.958793	chr3:36065979-36118405	acyl-Coenzyme A dehydrogenase family, member 9	ENSMUSG00000027710	0	0	0	0	0	0	0	0	0	chr3	+	36087761	36087799	0	0
Acad9	e14.0	22510	22636	-1.06167	0.356997	chr3:36065979-36118405	acyl-Coenzyme A dehydrogenase family, member 9	ENSMUSG00000027710	1	0	0	0	0	0	0	0	0	chr3	+	36088488	36088614	0	0
Acad9	e15.0	22837	22842	-1.22292	0.0106278	chr3:36065979-36118405	acyl-Coenzyme A dehydrogenase family, member 9	ENSMUSG00000027710	0	0	0	0	0	0	0	0	0	chr3	+	36088815	36088820	1	0
Acad9	e15.0	22843	22914	-1.2257	0.00910873	chr3:36065979-36118405	acyl-Coenzyme A dehydrogenase family, member 9	ENSMUSG00000027710	0	0	0	0	0	0	0	0	0	chr3	+	36088821	36088892	0	0
Acad9	e16.0	23354	23482	-1.09569	0.385247	chr3:36065979-36118405	acyl-Coenzyme A dehydrogenase family, member 9	ENSMUSG00000027710	1	0	0	0	0	0	0	0	0	chr3	+	36089332	36089460	0	0
Acad9	e17.0	24104	24176	-1.0967	0.292665	chr3:36065979-36118405	acyl-Coenzyme A dehydrogenase family, member 9	ENSMUSG00000027710	1	0	0	0	0	0	0	0	0	chr3	+	36090082	36090154	0	0
Acad9	e18.0	24853	25158	1.01685	0.792737	chr3:36065979-36118405	acyl-Coenzyme A dehydrogenase family, member 9	ENSMUSG00000027710	0	0	0	0	0	0	0	0	0	chr3	+	36090831	36091136	0	0
Zfp267	e1.0	1	116	1.89007	0.405814	chr3:36151080-36170341	zinc finger protein 267	ENSMUSG00000033883	0	0	0	0	0	0	0	0	0	chr3	+	36151080	36151195	0	0
Zfp267	e2.0	8443	8569	1.04834	0.906474	chr3:36151080-36170341	zinc finger protein 267	ENSMUSG00000033883	0	0	0	0	0	0	0	0	0	chr3	+	36159522	36159648	0	1
Zfp267	e3.0	11553	11648	1.04438	0.766204	chr3:36151080-36170341	zinc finger protein 267	ENSMUSG00000033883	0	0	0	0	0	0	0	0	0	chr3	+	36162632	36162727	0	1
Zfp267	e4.0	12977	15846	-1.01375	0.374801	chr3:36151080-36170341	zinc finger protein 267	ENSMUSG00000033883	0	0	0	0	0	0	0	0	0	chr3	+	36164056	36166925	0	1
Zfp267	e5.0	16008	19262	1.30499	0.151957	chr3:36151080-36170341	zinc finger protein 267	ENSMUSG00000033883	0	0	0	0	0	0	0	0	0	chr3	+	36167087	36170341	0	0
Exosc9	e1.0	1	146	-1.03369	0.550526	chr3:36552606-36566028	exosome component 9	ENSMUSG00000027714	0	0	0	0	0	0	0	0	0	chr3	+	36552606	36552751	0	0
Exosc9	e2.0	430	524	-1.20494	0.1876	chr3:36552606-36566028	exosome component 9	ENSMUSG00000027714	0	0	0	0	0	0	0	0	0	chr3	+	36553035	36553129	0	2
Exosc9	e3.0	1201	1320	1.00581	0.958658	chr3:36552606-36566028	exosome component 9	ENSMUSG00000027714	0	0	0	0	0	1	0	0	0	chr3	+	36553806	36553925	0	2
Exosc9	e4.0	1435	1537	-1.02164	0.66996	chr3:36552606-36566028	exosome component 9	ENSMUSG00000027714	0	0	0	0	0	0	0	0	0	chr3	+	36554040	36554142	0	2
Exosc9	e5.0	2033	2170	-1.01666	0.858132	chr3:36552606-36566028	exosome component 9	ENSMUSG00000027714	0	0	0	0	0	0	0	0	0	chr3	+	36554638	36554775	0	2
Exosc9	e6.0	2877	2959	1.03871	0.521186	chr3:36552606-36566028	exosome component 9	ENSMUSG00000027714	0	0	0	0	0	0	0	0	0	chr3	+	36555482	36555564	0	2
Exosc9	e7.0	4258	4390	1.08053	0.239154	chr3:36552606-36566028	exosome component 9	ENSMUSG00000027714	1	0	0	0	0	0	0	0	0	chr3	+	36556863	36556995	0	2
Exosc9	e8.0	8498	8586	-1.0105	0.884614	chr3:36552606-36566028	exosome component 9	ENSMUSG00000027714	1	0	0	0	0	0	0	0	0	chr3	+	36561103	36561191	0	2
Exosc9	e9.0	9413	9559	-1.09207	0.307446	chr3:36552606-36566028	exosome component 9	ENSMUSG00000027714	1	0	0	0	0	0	0	0	0	chr3	+	36562018	36562164	0	1
Exosc9	e10.0	10468	10652	-1.08397	0.373648	chr3:36552606-36566028	exosome component 9	ENSMUSG00000027714	1	0	0	0	0	0	0	0	0	chr3	+	36563073	36563257	0	1
Exosc9	e11.0	12613	12691	-1.13568	0.0800067	chr3:36552606-36566028	exosome component 9	ENSMUSG00000027714	1	0	0	0	0	0	0	0	0	chr3	+	36565218	36565296	0	1
Exosc9	e12.0	12824	13423	-1.22247	0.0267065	chr3:36552606-36566028	exosome component 9	ENSMUSG00000027714	1	0	0	0	0	0	0	0	0	chr3	+	36565429	36566028	0	0
Bbs12	e2.0	6583	8897	1.00099	0.20674	chr3:37312554-37321450	Bardet-Biedl syndrome 12 (human)	---	0	0	0	0	0	0	0	0	0	chr3	+	37319136	37321450	0	0
Spata5	e2.0	4563	4566	-1.02723	0.740319	chr3:37419949-37579096	spermatogenesis associated 5	---	0	0	0	0	0	0	0	0	0	chr3	+	37424511	37424514	1	1
Spata5	e2.0	4567	4687	1.16814	0.432562	chr3:37419949-37579096	spermatogenesis associated 5	---	0	0	0	0	0	0	0	0	0	chr3	+	37424515	37424635	0	2
Spata5	e3.0	6141	6298	-1.07619	0.706684	chr3:37419949-37579096	spermatogenesis associated 5	---	0	0	0	0	0	0	0	0	0	chr3	+	37426089	37426246	0	2
Spata5	e4.0	10098	10156	-1.35125	0.0650814	chr3:37419949-37579096	spermatogenesis associated 5	---	0	0	0	0	0	0	0	0	0	chr3	+	37430046	37430104	0	2
Spata5	e5.0	11685	12329	-1.02695	0.789194	chr3:37419949-37579096	spermatogenesis associated 5	---	0	0	0	0	0	0	0	0	0	chr3	+	37431633	37432277	0	2
Spata5	e6.0	13190	13319	-1.0638	0.790092	chr3:37419949-37579096	spermatogenesis associated 5	---	0	0	0	0	0	0	0	0	0	chr3	+	37433138	37433267	0	2
Spata5	e7.0	13691	13747	-1.28878	0.233564	chr3:37419949-37579096	spermatogenesis associated 5	---	0	0	0	0	0	0	0	0	0	chr3	+	37433639	37433695	0	2
Spata5	e8.0	16694	16817	1.13228	0.352477	chr3:37419949-37579096	spermatogenesis associated 5	---	0	0	0	0	0	0	0	0	0	chr3	+	37436642	37436765	0	2
Spata5	e9.0	19153	19408	1.14913	0.134848	chr3:37419949-37579096	spermatogenesis associated 5	---	0	0	0	0	0	0	0	0	0	chr3	+	37439101	37439356	0	2
Spata5	e10.0	28460	28614	-1.02985	0.808494	chr3:37419949-37579096	spermatogenesis associated 5	---	0	0	0	0	0	0	0	0	0	chr3	+	37448408	37448562	0	2
Spata5	e11.0	31695	31904	-1.02968	0.838989	chr3:37419949-37579096	spermatogenesis associated 5	---	0	0	0	0	0	0	0	0	0	chr3	+	37451643	37451852	0	2
Spata5	e12.0	36827	36880	-1.09742	0.587967	chr3:37419949-37579096	spermatogenesis associated 5	---	0	0	0	0	0	0	0	0	0	chr3	+	37456775	37456828	0	2
Spata5	e13.0	38373	38452	-1.15663	0.552837	chr3:37419949-37579096	spermatogenesis associated 5	---	0	0	0	0	0	0	0	0	0	chr3	+	37458321	37458400	0	2
Spata5	e14.0	44584	44710	-1.10816	0.525946	chr3:37419949-37579096	spermatogenesis associated 5	---	0	0	0	0	0	0	0	0	0	chr3	+	37464532	37464658	0	2
Spata5	e15.0	108210	108374	-1.00187	0.983315	chr3:37419949-37579096	spermatogenesis associated 5	---	0	0	0	0	0	0	0	0	0	chr3	+	37528158	37528322	0	2
Spata5	e16.0	110035	110071	1.10737	0.596508	chr3:37419949-37579096	spermatogenesis associated 5	---	0	0	0	0	0	1	0	0	0	chr3	+	37529983	37530019	0	0
Spata5	e17.0	158804	159148	1.05046	0.765715	chr3:37419949-37579096	spermatogenesis associated 5	---	0	0	0	0	0	0	0	0	0	chr3	+	37578752	37579096	0	0
Spry1	e3.0	2609	4653	-1.0024	0.661968	chr3:37639947-37644599	sprouty RTK signaling antagonist 1	---	0	0	0	0	0	0	0	0	0	chr3	+	37642555	37644599	0	0
Intu	e3.0	122422	122969	1.15199	0.494352	chr3:40531285-40704774	inturned planar cell polarity protein	ENSMUSG00000060798	0	0	0	0	0	0	0	0	0	chr3	+	40653706	40654253	0	1
Intu	e4.0	132976	133061	1.66474	0.0296326	chr3:40531285-40704774	inturned planar cell polarity protein	ENSMUSG00000060798	1	0	0	0	0	0	0	0	0	chr3	+	40664260	40664345	0	1
Intu	e5.0	141287	141490	-1.36927	0.315068	chr3:40531285-40704774	inturned planar cell polarity protein	ENSMUSG00000060798	1	0	0	0	0	0	0	0	0	chr3	+	40672571	40672774	0	1
Intu	e6.0	143942	144060	-1.37403	0.0997245	chr3:40531285-40704774	inturned planar cell polarity protein	ENSMUSG00000060798	1	0	0	0	0	0	0	0	0	chr3	+	40675226	40675344	0	1
Intu	e7.0	147599	147688	1.24857	0.424099	chr3:40531285-40704774	inturned planar cell polarity protein	ENSMUSG00000060798	1	0	0	0	0	0	0	0	0	chr3	+	40678883	40678972	0	1
Intu	e8.0	148248	148325	-1.24488	0.485315	chr3:40531285-40704774	inturned planar cell polarity protein	ENSMUSG00000060798	1	0	0	0	0	0	0	0	0	chr3	+	40679532	40679609	0	1
Intu	e9.0	152073	152262	-1.2692	0.652329	chr3:40531285-40704774	inturned planar cell polarity protein	ENSMUSG00000060798	1	0	0	0	0	0	0	0	0	chr3	+	40683357	40683546	0	1
Intu	e10.0	156492	156545	1.09136	0.795886	chr3:40531285-40704774	inturned planar cell polarity protein	ENSMUSG00000060798	1	0	0	0	0	0	0	0	0	chr3	+	40687776	40687829	0	1
Intu	e11.0	159412	159474	-1.64297	0.104182	chr3:40531285-40704774	inturned planar cell polarity protein	ENSMUSG00000060798	1	0	0	0	0	0	0	0	0	chr3	+	40690696	40690758	0	1
Intu	e12.0	160431	160652	-1.62392	0.169873	chr3:40531285-40704774	inturned planar cell polarity protein	ENSMUSG00000060798	1	0	0	0	0	0	0	0	0	chr3	+	40691715	40691936	0	1
Intu	e13.0	161215	161685	1.23372	0.456639	chr3:40531285-40704774	inturned planar cell polarity protein	ENSMUSG00000060798	1	0	0	0	0	0	0	0	0	chr3	+	40692499	40692969	0	1
Intu	e14.0	162877	162974	-1.35764	0.511353	chr3:40531285-40704774	inturned planar cell polarity protein	ENSMUSG00000060798	1	0	0	0	0	0	0	0	0	chr3	+	40694161	40694258	0	1
Intu	e15.0	166200	166389	-1.08139	0.71175	chr3:40531285-40704774	inturned planar cell polarity protein	ENSMUSG00000060798	1	0	0	0	0	0	0	0	0	chr3	+	40697484	40697673	0	1
Intu	e16.0	168355	168512	-1.10371	0.679602	chr3:40531285-40704774	inturned planar cell polarity protein	ENSMUSG00000060798	1	0	0	0	0	0	0	0	0	chr3	+	40699639	40699796	0	1
Intu	e17.0	169918	170070	-1.26765	0.476344	chr3:40531285-40704774	inturned planar cell polarity protein	ENSMUSG00000060798	1	0	0	0	0	0	0	0	0	chr3	+	40701202	40701354	0	1
Intu	e18.0	172338	173490	1.04048	0.855542	chr3:40531285-40704774	inturned planar cell polarity protein	ENSMUSG00000060798	1	0	0	0	0	0	0	0	0	chr3	+	40703622	40704774	0	0
Hspa4l	e7.0	14985	15079	1.04818	0.552414	chr3:40745380-40791881	heat shock protein 4 like	ENSMUSG00000025757	0	0	0	0	0	0	0	0	0	chr3	+	40760364	40760458	0	1
Hspa4l	e7.0	15080	15084	1.08238	0.3397	chr3:40745380-40791881	heat shock protein 4 like	ENSMUSG00000025757	0	0	0	0	0	0	0	0	0	chr3	+	40760459	40760463	1	1
Hspa4l	e18.0	38850	38975	-1.096	0.27553	chr3:40745380-40791881	heat shock protein 4 like	ENSMUSG00000025757	1	0	0	0	0	0	0	0	0	chr3	+	40784229	40784354	0	1
Hspa4l	e19.0	39241	39348	1.01492	0.756407	chr3:40745380-40791881	heat shock protein 4 like	ENSMUSG00000025757	1	0	0	0	0	0	0	0	0	chr3	+	40784620	40784727	0	1
Hspa4l	e20.0	39900	40019	1.07039	0.0660151	chr3:40745380-40791881	heat shock protein 4 like	ENSMUSG00000025757	1	0	0	0	0	0	0	0	0	chr3	+	40785279	40785398	0	1
Hspa4l	e21.0	41345	41506	-1.0302	0.70669	chr3:40745380-40791881	heat shock protein 4 like	ENSMUSG00000025757	1	0	0	0	0	0	0	0	0	chr3	+	40786724	40786885	0	1
Hspa4l	e22.0	43822	44209	1.0741	0.280422	chr3:40745380-40791881	heat shock protein 4 like	ENSMUSG00000025757	1	0	0	0	0	0	0	0	0	chr3	+	40789201	40789588	0	0
Hspa4l	e23.0	44305	46502	-1.14546	0.0184989	chr3:40745380-40791881	heat shock protein 4 like	ENSMUSG00000025757	1	0	0	0	0	0	0	0	0	chr3	+	40789684	40791881	0	0
---	e1.0	1	3928	1	0.641883	chr3:40793639-40797566	---	---	0	0	0	0	0	0	0	0	0	chr3	+	40793639	40797566	0	2
Plk4	e2.0	1050	1145	-1.08232	0.860972	chr3:40799951-40816881	polo like kinase 4	---	0	0	0	0	0	0	0	0	0	chr3	+	40801000	40801095	0	2
Plk4	e3.0	1835	1930	-1.1247	0.737435	chr3:40799951-40816881	polo like kinase 4	---	1	0	0	0	0	0	0	0	0	chr3	+	40801785	40801880	0	2
Plk4	e4.0	2008	2122	-1.39477	0.527885	chr3:40799951-40816881	polo like kinase 4	---	1	0	0	0	0	0	0	0	0	chr3	+	40801958	40802072	0	2
Plk4	e5.0	5058	5062	1.05134	0.802504	chr3:40799951-40816881	polo like kinase 4	---	0	0	0	0	0	0	0	0	0	chr3	+	40805008	40805012	1	1
Plk4	e5.0	5063	5970	-1.32022	0.296554	chr3:40799951-40816881	polo like kinase 4	---	0	0	0	0	0	0	0	0	0	chr3	+	40805013	40805920	0	2
Plk4	e6.0	6537	6637	1.33858	0.420438	chr3:40799951-40816881	polo like kinase 4	---	1	0	0	0	0	0	0	0	0	chr3	+	40806487	40806587	0	1
Plk4	e7.0	8797	9158	1.07433	0.704112	chr3:40799951-40816881	polo like kinase 4	---	1	0	0	0	0	0	0	0	0	chr3	+	40808747	40809108	0	1
Plk4	e8.0	10327	10349	1.26321	0.424516	chr3:40799951-40816881	polo like kinase 4	---	0	0	0	0	0	0	0	0	0	chr3	+	40810277	40810299	1	1
Plk4	e8.0	10350	10431	1.17492	0.75993	chr3:40799951-40816881	polo like kinase 4	---	0	0	0	0	0	0	0	0	0	chr3	+	40810300	40810381	0	1
Plk4	e9.0	10712	10814	-1.01367	0.972801	chr3:40799951-40816881	polo like kinase 4	---	1	0	0	0	0	0	0	0	0	chr3	+	40810662	40810764	0	1
Plk4	e11.0	11930	12063	-1.38027	0.412222	chr3:40799951-40816881	polo like kinase 4	---	1	0	0	0	0	0	0	0	0	chr3	+	40811880	40812013	0	1
Plk4	e12.0	12144	12235	-1.39344	0.234125	chr3:40799951-40816881	polo like kinase 4	---	1	0	0	0	0	0	0	0	0	chr3	+	40812094	40812185	0	1
Plk4	e13.0	12781	12925	1.0913	0.779661	chr3:40799951-40816881	polo like kinase 4	---	1	0	0	0	0	0	0	0	0	chr3	+	40812731	40812875	0	1
Plk4	e14.0	13516	13641	1.83934	0.203018	chr3:40799951-40816881	polo like kinase 4	---	1	0	0	0	0	0	0	0	0	chr3	+	40813466	40813591	0	1
Plk4	e15.0	15032	15138	1.25666	0.722132	chr3:40799951-40816881	polo like kinase 4	---	1	0	0	0	0	0	0	0	0	chr3	+	40814982	40815088	0	1
Abhd18 // Gm2011	e12.0	36623	36724	-1.29418	0.314814	chr3:40894259-40938138	abhydrolase domain containing 18 // predicted gene 2011	ENSMUSG00000107741	1	0	0	0	0	0	0	0	0	chr3	+	40930881	40930982	0	1
Abhd18 // Gm2011	e13.0	39266	39270	-1.11733	0.413268	chr3:40894259-40938138	abhydrolase domain containing 18 // predicted gene 2011	ENSMUSG00000107741	0	0	0	0	0	0	0	0	0	chr3	+	40933524	40933528	1	1
Abhd18 // Gm2011	e13.0	39271	39644	-1.0738	0.782805	chr3:40894259-40938138	abhydrolase domain containing 18 // predicted gene 2011	ENSMUSG00000107741	0	0	0	0	0	0	0	0	0	chr3	+	40933529	40933902	0	1
Abhd18 // Gm2011	e14.0	40609	40771	-1.17514	0.596193	chr3:40894259-40938138	abhydrolase domain containing 18 // predicted gene 2011	ENSMUSG00000107741	1	0	0	0	0	0	0	0	0	chr3	+	40934867	40935029	0	1
Abhd18 // Gm2011	e15.0	41084	43880	-1.1833	0.221956	chr3:40894259-40938138	abhydrolase domain containing 18 // predicted gene 2011	ENSMUSG00000107741	1	0	0	0	0	0	0	0	0	chr3	+	40935342	40938138	0	0
Jade1	e5.0	25465	25542	-1.08698	0.524273	chr3:41555731-41616864	jade family PHD finger 1	---	0	0	0	0	0	0	0	0	0	chr3	+	41581195	41581272	0	1
Jade1	e6.0	33204	33292	-1.31947	0.012035	chr3:41555731-41616864	jade family PHD finger 1	---	0	0	0	0	0	0	0	0	0	chr3	+	41588934	41589022	0	1
Jade1	e7.0	35953	36110	1.0073	0.928886	chr3:41555731-41616864	jade family PHD finger 1	---	0	0	0	0	0	0	0	0	0	chr3	+	41591683	41591840	0	1
Jade1	e8.0	38037	38224	-1.06105	0.465841	chr3:41555731-41616864	jade family PHD finger 1	---	0	0	0	0	0	0	0	0	0	chr3	+	41593767	41593954	0	1
Jade1	e9.0	40885	41096	-1.07165	0.326154	chr3:41555731-41616864	jade family PHD finger 1	---	0	0	0	0	0	0	0	0	0	chr3	+	41596615	41596826	0	1
Jade1	e10.0	44292	44459	1.23587	0.000878513	chr3:41555731-41616864	jade family PHD finger 1	---	0	0	0	0	0	0	0	0	0	chr3	+	41600022	41600189	0	1
Jade1	e11.0	45637	45753	1.01269	0.910065	chr3:41555731-41616864	jade family PHD finger 1	---	0	0	0	0	0	0	0	0	0	chr3	+	41601367	41601483	0	1
Jade1	e12.0	48740	49261	1.02334	0.716529	chr3:41555731-41616864	jade family PHD finger 1	---	0	0	0	0	0	0	0	0	0	chr3	+	41604470	41604991	0	1
Jade1	e13.0	54073	54190	-1.24812	0.219651	chr3:41555731-41616864	jade family PHD finger 1	---	0	0	0	0	0	0	0	0	0	chr3	+	41609803	41609920	0	1
Jade1	e14.0	57393	61134	-1.25746	0.169926	chr3:41555731-41616864	jade family PHD finger 1	---	0	0	0	0	0	0	0	0	0	chr3	+	41613123	41616864	0	0
D3Ertd751e	e2.0	2082	2198	-1.08729	0.872105	chr3:41742615-41759389	DNA segment, Chr 3, ERATO Doi 751, expressed	---	0	0	0	1	0	1	0	0	0	chr3	+	41744696	41744812	0	0
D3Ertd751e	e3.0	3934	4114	-1.22637	0.31383	chr3:41742615-41759389	DNA segment, Chr 3, ERATO Doi 751, expressed	---	0	0	0	0	0	0	0	0	0	chr3	+	41746548	41746728	0	2
D3Ertd751e	e4.0	6059	6119	-1.6923	0.0100374	chr3:41742615-41759389	DNA segment, Chr 3, ERATO Doi 751, expressed	---	0	0	0	0	0	0	0	0	0	chr3	+	41748673	41748733	0	2
D3Ertd751e	e6.0	10975	11026	-1.12319	0.610815	chr3:41742615-41759389	DNA segment, Chr 3, ERATO Doi 751, expressed	---	0	0	0	0	0	1	0	0	0	chr3	+	41753589	41753640	0	1
D3Ertd751e	e7.0	11110	11309	1.21065	0.253319	chr3:41742615-41759389	DNA segment, Chr 3, ERATO Doi 751, expressed	---	0	0	0	0	0	1	0	0	0	chr3	+	41753724	41753923	0	1
D3Ertd751e	e8.0	13435	13515	1.10718	0.515136	chr3:41742615-41759389	DNA segment, Chr 3, ERATO Doi 751, expressed	---	0	0	0	0	0	0	0	0	0	chr3	+	41756049	41756129	0	2
D3Ertd751e	e9.0	16010	16775	-1.36615	0.198913	chr3:41742615-41759389	DNA segment, Chr 3, ERATO Doi 751, expressed	---	1	0	0	0	0	0	0	0	0	chr3	+	41758624	41759389	0	0
Pcdh10	e1.0	1	3486	-1.01601	0.54459	chr3:45378398-45435623	protocadherin 10	---	0	0	0	0	0	0	0	0	0	chr3	+	45378398	45381883	0	0
Pcdh10	e2.0	5134	5192	1.10268	0.371082	chr3:45378398-45435623	protocadherin 10	---	1	0	0	0	0	0	0	0	0	chr3	+	45383531	45383589	0	1
Pcdh10	e3.0	5703	5809	1.09305	0.26421	chr3:45378398-45435623	protocadherin 10	---	1	0	0	0	0	0	0	0	0	chr3	+	45384100	45384206	0	1
Pcdh10	e4.0	14172	14477	1.04448	0.521716	chr3:45378398-45435623	protocadherin 10	---	1	0	0	0	0	0	0	0	0	chr3	+	45392569	45392874	0	1
Pcdh10	e5.0	20926	21204	1.09334	0.597911	chr3:45378398-45435623	protocadherin 10	---	1	0	0	0	0	0	0	0	0	chr3	+	45399323	45399601	0	0
Pcdh10	e6.0	41010	42311	1.05626	0.436152	chr3:45378398-45435623	protocadherin 10	---	1	0	0	0	0	0	0	0	0	chr3	+	45419407	45420708	0	0
Pcdh10	e7.0	42414	45314	1.0066	0.95929	chr3:45378398-45435623	protocadherin 10	---	1	0	0	0	0	0	0	0	0	chr3	+	45420811	45423711	0	0
Pcdh10	e8.0	54077	57226	-1.29016	0.0551957	chr3:45378398-45435623	protocadherin 10	---	1	0	0	0	0	0	0	0	0	chr3	+	45432474	45435623	0	0
---	e1.0	1	2137	-1	0.108064	chr3:45399863-45401999	---	---	0	0	0	0	0	0	0	0	0	chr3	+	45399863	45401999	0	1
Noct	e2.0	23359	23628	1.03494	0.601423	chr3:51224447-51251654	nocturnin	ENSMUSG00000023087	0	0	0	0	0	0	0	0	0	chr3	+	51247805	51248074	0	2
Noct	e3.0	25251	27208	-1.00242	0.777333	chr3:51224447-51251654	nocturnin	ENSMUSG00000023087	0	0	0	0	0	0	0	0	0	chr3	+	51249697	51251654	0	0
Naa15	e18.0	54071	54214	-1.58515	6.93122e-05	chr3:51416016-51475985	N(alpha)-acetyltransferase 15, NatA auxiliary subunit	ENSMUSG00000063273	1	0	0	0	0	0	0	0	0	chr3	+	51470086	51470229	0	1
Naa15	e19.0	55470	55567	1.06849	0.466527	chr3:51416016-51475985	N(alpha)-acetyltransferase 15, NatA auxiliary subunit	ENSMUSG00000063273	1	0	0	0	0	0	0	0	0	chr3	+	51471485	51471582	0	1
Naa15	e20.0	56585	58015	1.21979	0.0606524	chr3:51416016-51475985	N(alpha)-acetyltransferase 15, NatA auxiliary subunit	ENSMUSG00000063273	1	0	0	0	0	0	0	0	0	chr3	+	51472600	51474030	0	0
Naa15	e21.0	58989	59970	1.28602	0.227037	chr3:51416016-51475985	N(alpha)-acetyltransferase 15, NatA auxiliary subunit	ENSMUSG00000063273	1	0	0	0	0	0	0	0	0	chr3	+	51475004	51475985	0	0
Rab33b	e1.0	1	615	-1.29722	0.221459	chr3:51483966-51496210	RAB33B, member RAS oncogene family	ENSMUSG00000027739	0	0	0	0	0	0	0	0	0	chr3	+	51483966	51484580	0	0
Rab33b	e2.0	9391	12245	1.0206	0.171853	chr3:51483966-51496210	RAB33B, member RAS oncogene family	ENSMUSG00000027739	0	0	0	0	0	0	0	0	0	chr3	+	51493356	51496210	0	0
Foxo1	e3.0	78661	79459	-1.04573	0.513063	chr3:52268336-52353221	forkhead box O1	ENSMUSG00000044167	0	0	0	0	0	0	0	0	0	chr3	+	52346996	52347794	0	0
Foxo1	e4.0	81027	84886	1.03924	0.600298	chr3:52268336-52353221	forkhead box O1	ENSMUSG00000044167	0	0	0	0	0	0	0	0	0	chr3	+	52349362	52353221	0	0
Lhfp	e1.0	1	133	-1.00353	0.979362	chr3:53041547-53261678	lipoma HMGIC fusion partner	ENSMUSG00000048332	0	0	0	0	0	0	0	0	0	chr3	+	53041547	53041679	0	0
Lhfp	e1.0	134	228	-1.22268	0.366062	chr3:53041547-53261678	lipoma HMGIC fusion partner	ENSMUSG00000048332	0	0	0	0	0	0	0	0	0	chr3	+	53041680	53041774	0	1
Lhfp	e2.0	1573	1600	-1.09233	0.213456	chr3:53041547-53261678	lipoma HMGIC fusion partner	ENSMUSG00000048332	0	0	0	0	0	0	0	0	0	chr3	+	53043119	53043146	0	2
Lhfp	e2.0	1601	1616	-1.01378	0.679461	chr3:53041547-53261678	lipoma HMGIC fusion partner	ENSMUSG00000048332	0	0	0	0	0	0	0	0	0	chr3	+	53043147	53043162	1	1
Lhfp	e2.0	1617	2145	1.00926	0.333598	chr3:53041547-53261678	lipoma HMGIC fusion partner	ENSMUSG00000048332	0	0	0	0	0	0	0	0	0	chr3	+	53043163	53043691	0	1
Lhfp	e3.0	190184	190282	-1.01434	0.569011	chr3:53041547-53261678	lipoma HMGIC fusion partner	ENSMUSG00000048332	0	0	0	0	0	0	0	0	0	chr3	+	53231730	53231828	0	2
Lhfp	e4.0	218945	220132	1.00633	0.918454	chr3:53041547-53261678	lipoma HMGIC fusion partner	ENSMUSG00000048332	1	0	0	0	0	0	0	0	0	chr3	+	53260491	53261678	0	0
Proser1	e1.0	1	656	-1.62933	0.0768942	chr3:53463664-53481757	proline and serine rich 1	ENSMUSG00000049504	0	0	0	0	0	0	0	0	0	chr3	+	53463664	53464319	0	0
Proser1	e2.0	3439	3504	-1.61183	0.140404	chr3:53463664-53481757	proline and serine rich 1	ENSMUSG00000049504	0	0	0	0	0	1	0	0	0	chr3	+	53467102	53467167	0	1
Proser1	e3.0	5818	5886	-1.21995	0.144047	chr3:53463664-53481757	proline and serine rich 1	ENSMUSG00000049504	0	0	0	0	0	0	0	0	0	chr3	+	53469481	53469549	0	1
Proser1	e4.0	6610	6704	-1.32795	0.37211	chr3:53463664-53481757	proline and serine rich 1	ENSMUSG00000049504	0	0	0	0	0	0	0	0	0	chr3	+	53470273	53470367	0	1
Proser1	e5.0	7761	7854	1.06451	0.703899	chr3:53463664-53481757	proline and serine rich 1	ENSMUSG00000049504	0	0	0	0	0	0	0	0	0	chr3	+	53471424	53471517	0	1
Proser1	e6.0	8313	8423	1.14168	0.52357	chr3:53463664-53481757	proline and serine rich 1	ENSMUSG00000049504	0	0	0	0	0	0	0	0	0	chr3	+	53471976	53472086	0	0
Proser1	e7.0	9821	9904	1.04307	0.866842	chr3:53463664-53481757	proline and serine rich 1	ENSMUSG00000049504	0	0	0	0	0	0	0	0	0	chr3	+	53473484	53473567	0	0
Proser1	e8.0	11025	11103	-1.20768	0.444776	chr3:53463664-53481757	proline and serine rich 1	ENSMUSG00000049504	1	0	0	0	0	0	0	0	0	chr3	+	53474688	53474766	0	0
Proser1	e9.0	11652	11747	-1.30453	0.326665	chr3:53463664-53481757	proline and serine rich 1	ENSMUSG00000049504	1	0	0	0	0	0	0	0	0	chr3	+	53475315	53475410	0	0
Proser1	e10.0	11994	12038	-1.33405	0.277425	chr3:53463664-53481757	proline and serine rich 1	ENSMUSG00000049504	1	0	0	0	0	0	0	0	0	chr3	+	53475657	53475701	0	0
Proser1	e11.0	13820	15503	1.00548	0.957282	chr3:53463664-53481757	proline and serine rich 1	ENSMUSG00000049504	1	0	0	0	0	0	0	0	0	chr3	+	53477483	53479166	0	0
Proser1	e12.0	15897	16047	-1.21373	0.145139	chr3:53463664-53481757	proline and serine rich 1	ENSMUSG00000049504	1	0	0	0	0	0	0	0	0	chr3	+	53479560	53479710	0	1
Proser1	e13.0	16849	18094	1.10152	0.420385	chr3:53463664-53481757	proline and serine rich 1	ENSMUSG00000049504	1	0	0	0	0	0	0	0	0	chr3	+	53480512	53481757	0	0
Stoml3	e1.0	1	126	1.03569	0.74858	chr3:53488707-53508863	stomatin (Epb7.2)-like 3	ENSMUSG00000027744	0	0	0	0	0	0	0	0	0	chr3	+	53488707	53488832	0	0
Stoml3	e2.0	9234	9337	-1.20375	0.255622	chr3:53488707-53508863	stomatin (Epb7.2)-like 3	ENSMUSG00000027744	0	0	0	0	0	0	0	0	0	chr3	+	53497940	53498043	0	2
Stoml3	e3.0	9418	9490	-1.15327	0.116023	chr3:53488707-53508863	stomatin (Epb7.2)-like 3	ENSMUSG00000027744	0	0	0	0	0	0	0	0	0	chr3	+	53498124	53498196	0	2
Stoml3	e4.0	12046	12128	1.05285	0.500881	chr3:53488707-53508863	stomatin (Epb7.2)-like 3	ENSMUSG00000027744	0	0	0	0	0	0	0	0	0	chr3	+	53500752	53500834	0	2
Stoml3	e5.0	14461	14664	-1.03118	0.686786	chr3:53488707-53508863	stomatin (Epb7.2)-like 3	ENSMUSG00000027744	0	0	0	0	0	0	0	0	0	chr3	+	53503167	53503370	0	2
Stoml3	e6.0	16725	16859	1.17058	0.284998	chr3:53488707-53508863	stomatin (Epb7.2)-like 3	ENSMUSG00000027744	0	0	0	0	0	0	0	0	0	chr3	+	53505431	53505565	0	2
Stoml3	e7.0	18722	20157	1.28336	0.00901754	chr3:53488707-53508863	stomatin (Epb7.2)-like 3	ENSMUSG00000027744	0	0	0	0	0	0	0	0	0	chr3	+	53507428	53508863	0	0
Trpc4	e4.0	38620	39027	-1.06894	0.619476	chr3:54156034-54318470	transient receptor potential cation channel, subfamily C, member 4	---	1	0	0	0	0	0	0	0	0	chr3	+	54194653	54195060	0	2
Trpc4	e5.0	66160	66678	1.07815	0.526238	chr3:54156034-54318470	transient receptor potential cation channel, subfamily C, member 4	---	1	0	0	0	0	0	0	0	0	chr3	+	54222193	54222711	0	2
Trpc4	e6.0	110051	110333	-1.09374	0.458595	chr3:54156034-54318470	transient receptor potential cation channel, subfamily C, member 4	---	0	0	0	0	0	0	0	0	0	chr3	+	54266084	54266366	0	1
Trpc4	e6.0	110334	110387	-1.03661	0.904253	chr3:54156034-54318470	transient receptor potential cation channel, subfamily C, member 4	---	0	0	0	0	0	0	0	0	0	chr3	+	54266367	54266420	0	1
Trpc4	e7.0	123830	123969	-1.33213	0.168148	chr3:54156034-54318470	transient receptor potential cation channel, subfamily C, member 4	---	1	0	0	0	0	0	0	0	0	chr3	+	54279863	54280002	0	1
Trpc4	e8.0	134998	135311	1.03134	0.672242	chr3:54156034-54318470	transient receptor potential cation channel, subfamily C, member 4	---	1	0	0	0	0	0	0	0	0	chr3	+	54291031	54291344	0	1
Trpc4	e9.0	143036	143231	-1.05593	0.685407	chr3:54156034-54318470	transient receptor potential cation channel, subfamily C, member 4	---	1	0	0	0	0	0	0	0	0	chr3	+	54299069	54299264	0	2
Trpc4	e10.0	146067	146261	1.32023	0.0843711	chr3:54156034-54318470	transient receptor potential cation channel, subfamily C, member 4	---	1	0	0	0	0	0	0	0	0	chr3	+	54302100	54302294	0	1
Trpc4	e11.0	159584	159625	-1.23425	0.371654	chr3:54156034-54318470	transient receptor potential cation channel, subfamily C, member 4	---	1	0	0	0	0	0	0	0	0	chr3	+	54315617	54315658	0	1
Trpc4	e12.0	159733	159822	-1.30588	0.275894	chr3:54156034-54318470	transient receptor potential cation channel, subfamily C, member 4	---	1	0	0	0	0	0	0	0	0	chr3	+	54315766	54315855	0	1
Trpc4	e13.0	161410	162437	-1.18442	0.210348	chr3:54156034-54318470	transient receptor potential cation channel, subfamily C, member 4	---	1	0	0	0	0	0	0	0	0	chr3	+	54317443	54318470	0	0
Supt20	e1.0	1	45	-1.07384	0.768825	chr3:54692815-54728763	SPT20 SAGA complex component	---	0	0	0	0	0	0	0	0	0	chr3	+	54692815	54692859	0	0
Supt20	e2.0	289	394	-1.02787	0.922601	chr3:54692815-54728763	SPT20 SAGA complex component	---	0	0	0	0	0	0	0	0	0	chr3	+	54693103	54693208	0	0
Supt20	e3.0	2309	2393	-1.42017	0.144846	chr3:54692815-54728763	SPT20 SAGA complex component	---	1	0	0	1	0	0	0	0	0	chr3	+	54695123	54695207	0	1
Supt20	e4.0	3670	3705	-1.01121	0.969715	chr3:54692815-54728763	SPT20 SAGA complex component	---	1	0	0	1	0	0	0	0	0	chr3	+	54696484	54696519	0	1
Supt20	e5.0	4137	4195	2.09317	0.00736228	chr3:54692815-54728763	SPT20 SAGA complex component	---	1	0	0	1	0	0	0	0	0	chr3	+	54696951	54697009	0	1
Supt20	e6.0	5779	5845	1.58927	0.0403753	chr3:54692815-54728763	SPT20 SAGA complex component	---	1	0	0	1	0	0	0	0	0	chr3	+	54698593	54698659	0	1
Supt20	e7.0	8676	8802	-1.042	0.851522	chr3:54692815-54728763	SPT20 SAGA complex component	---	1	0	0	1	0	0	0	0	0	chr3	+	54701490	54701616	0	1
Supt20	e8.0	10257	10360	-1.375	0.045296	chr3:54692815-54728763	SPT20 SAGA complex component	---	1	0	0	1	0	0	0	0	0	chr3	+	54703071	54703174	0	1
Supt20	e9.0	14046	14162	-1.60797	0.0831611	chr3:54692815-54728763	SPT20 SAGA complex component	---	1	0	0	1	0	0	0	0	0	chr3	+	54706860	54706976	0	0
Supt20	e10.0	14274	14327	-1.45605	0.333596	chr3:54692815-54728763	SPT20 SAGA complex component	---	1	0	0	1	0	0	0	0	0	chr3	+	54707088	54707141	0	0
Supt20	e11.0	15443	15582	1.25065	0.332518	chr3:54692815-54728763	SPT20 SAGA complex component	---	1	0	0	1	0	0	0	0	0	chr3	+	54708257	54708396	0	0
Supt20	e12.0	16217	16373	-1.17367	0.533357	chr3:54692815-54728763	SPT20 SAGA complex component	---	1	0	0	1	0	0	0	0	0	chr3	+	54709031	54709187	0	1
Supt20	e13.0	16459	16515	1.14664	0.30861	chr3:54692815-54728763	SPT20 SAGA complex component	---	1	0	0	1	0	0	0	0	0	chr3	+	54709273	54709329	0	1
Supt20	e14.0	17587	17658	1.15169	0.483747	chr3:54692815-54728763	SPT20 SAGA complex component	---	1	0	0	1	0	0	0	0	0	chr3	+	54710401	54710472	0	1
Supt20	e15.0	19278	19435	1.17046	0.452937	chr3:54692815-54728763	SPT20 SAGA complex component	---	1	0	0	1	0	0	0	0	0	chr3	+	54712092	54712249	0	0
Supt20	e16.0	20362	20388	1.04573	0.810794	chr3:54692815-54728763	SPT20 SAGA complex component	---	1	0	0	1	0	0	0	0	0	chr3	+	54713176	54713202	1	0
Supt20	e17.0	20919	20951	1.00572	0.978387	chr3:54692815-54728763	SPT20 SAGA complex component	---	1	0	0	1	0	0	0	0	0	chr3	+	54713733	54713765	0	0
Supt20	e18.0	21874	21982	1.20173	0.381792	chr3:54692815-54728763	SPT20 SAGA complex component	---	1	0	0	1	0	0	0	0	0	chr3	+	54714688	54714796	0	0
Supt20	e19.0	22340	22442	1.10079	0.575049	chr3:54692815-54728763	SPT20 SAGA complex component	---	1	0	0	1	0	0	0	0	0	chr3	+	54715154	54715256	0	0
Supt20	e20.0	22720	22875	-1.03742	0.842255	chr3:54692815-54728763	SPT20 SAGA complex component	---	1	0	0	1	0	0	0	0	0	chr3	+	54715534	54715689	0	0
Supt20	e21.0	24526	24831	-1.32146	0.31484	chr3:54692815-54728763	SPT20 SAGA complex component	---	0	0	0	0	0	0	0	0	0	chr3	+	54717340	54717645	0	0
Supt20	e22.0	25420	25577	-1.61212	0.373375	chr3:54692815-54728763	SPT20 SAGA complex component	---	1	0	0	0	0	0	0	0	0	chr3	+	54718234	54718391	0	0
Supt20	e23.0	27592	27647	-1.55606	0.331098	chr3:54692815-54728763	SPT20 SAGA complex component	---	1	0	0	0	0	0	0	0	0	chr3	+	54720406	54720461	0	0
Supt20	e24.0	29707	29743	-1.63784	0.242049	chr3:54692815-54728763	SPT20 SAGA complex component	---	0	0	0	0	0	0	0	0	0	chr3	+	54722521	54722557	0	0
Supt20	e24.0	29744	29826	-1.31723	0.437968	chr3:54692815-54728763	SPT20 SAGA complex component	---	0	0	0	0	0	0	0	0	0	chr3	+	54722558	54722640	0	0
Supt20	e25.0	33156	33261	-1.35729	0.522176	chr3:54692815-54728763	SPT20 SAGA complex component	---	1	0	0	0	0	0	0	0	0	chr3	+	54725970	54726075	0	0
Supt20	e26.0	34755	34882	1.0411	0.760252	chr3:54692815-54728763	SPT20 SAGA complex component	---	1	0	0	0	0	0	0	0	0	chr3	+	54727569	54727696	0	0
Supt20	e27.0	35530	35949	1.2472	0.296462	chr3:54692815-54728763	SPT20 SAGA complex component	---	1	0	0	0	0	0	0	0	0	chr3	+	54728344	54728763	0	0
Alg5	e1.0	1	113	1.09558	0.738913	chr3:54735537-54751318	asparagine-linked glycosylation 5 (dolichyl-phosphate beta-glucosyltransferase)	ENSMUSG00000036632	0	0	0	0	0	0	0	0	0	chr3	+	54735537	54735649	0	0
Alg5	e2.0	3246	3414	1.04431	0.486707	chr3:54735537-54751318	asparagine-linked glycosylation 5 (dolichyl-phosphate beta-glucosyltransferase)	ENSMUSG00000036632	0	0	0	0	0	0	0	0	0	chr3	+	54738782	54738950	0	1
Alg5	e3.0	3726	3772	-1.02005	0.789237	chr3:54735537-54751318	asparagine-linked glycosylation 5 (dolichyl-phosphate beta-glucosyltransferase)	ENSMUSG00000036632	0	0	0	0	0	0	0	0	0	chr3	+	54739262	54739308	0	2
Alg5	e4.0	5843	5911	-1.19362	0.000208152	chr3:54735537-54751318	asparagine-linked glycosylation 5 (dolichyl-phosphate beta-glucosyltransferase)	ENSMUSG00000036632	1	0	0	0	0	0	0	0	0	chr3	+	54741379	54741447	0	2
Alg5	e5.0	6611	6703	-1.10297	0.157206	chr3:54735537-54751318	asparagine-linked glycosylation 5 (dolichyl-phosphate beta-glucosyltransferase)	ENSMUSG00000036632	1	0	0	0	0	0	0	0	0	chr3	+	54742147	54742239	0	2
Alg5	e6.0	9062	9175	1.03888	0.34124	chr3:54735537-54751318	asparagine-linked glycosylation 5 (dolichyl-phosphate beta-glucosyltransferase)	ENSMUSG00000036632	1	0	0	0	0	0	0	0	0	chr3	+	54744598	54744711	0	2
Alg5	e7.0	9571	9630	1.02491	0.733333	chr3:54735537-54751318	asparagine-linked glycosylation 5 (dolichyl-phosphate beta-glucosyltransferase)	ENSMUSG00000036632	1	0	0	0	0	0	0	0	0	chr3	+	54745107	54745166	0	2
Alg5	e8.0	10930	11081	1.0365	0.63373	chr3:54735537-54751318	asparagine-linked glycosylation 5 (dolichyl-phosphate beta-glucosyltransferase)	ENSMUSG00000036632	1	0	0	0	0	0	0	0	0	chr3	+	54746466	54746617	0	1
Alg5	e9.0	13072	13157	1.14819	0.240928	chr3:54735537-54751318	asparagine-linked glycosylation 5 (dolichyl-phosphate beta-glucosyltransferase)	ENSMUSG00000036632	1	0	0	0	0	0	0	0	0	chr3	+	54748608	54748693	0	2
Alg5	e10.0	13693	15782	1.02764	0.791947	chr3:54735537-54751318	asparagine-linked glycosylation 5 (dolichyl-phosphate beta-glucosyltransferase)	ENSMUSG00000036632	1	0	0	0	0	0	0	0	0	chr3	+	54749229	54751318	0	0
Smad9	e1.0	1	114	-1.04513	0.919443	chr3:54755581-54801269	SMAD family member 9	ENSMUSG00000027796	0	0	0	0	0	0	0	0	0	chr3	+	54755581	54755694	0	0
Smad9	e2.0	26575	27192	-1.00457	0.96826	chr3:54755581-54801269	SMAD family member 9	ENSMUSG00000027796	0	0	0	0	0	0	0	0	0	chr3	+	54782155	54782772	0	0
Smad9	e3.0	30484	30741	1.00001	0.999894	chr3:54755581-54801269	SMAD family member 9	ENSMUSG00000027796	0	0	0	0	0	0	0	0	0	chr3	+	54786064	54786321	0	2
Smad9	e4.0	33606	33827	1.01932	0.864668	chr3:54755581-54801269	SMAD family member 9	ENSMUSG00000027796	0	0	0	0	0	0	0	0	0	chr3	+	54789186	54789407	0	2
Smad9	e5.0	38652	38908	-1.0042	0.948465	chr3:54755581-54801269	SMAD family member 9	ENSMUSG00000027796	0	0	0	0	0	0	0	0	0	chr3	+	54794232	54794488	0	2
Smad9	e6.0	41778	45689	1.02572	0.725299	chr3:54755581-54801269	SMAD family member 9	ENSMUSG00000027796	0	0	0	0	0	0	0	0	0	chr3	+	54797358	54801269	0	0
Spg20	e10.0	23304	25225	-1.05213	0.585974	chr3:55112107-55137331	spastic paraplegia 20, spartin (Troyer syndrome) homolog (human)	---	1	0	0	0	0	0	0	0	0	chr3	+	55135410	55137331	0	0
Dclk1	e8.0	224210	227215	-1.02153	0.904583	chr3:55242364-55539066	doublecortin-like kinase 1	---	1	0	0	0	0	0	0	0	0	chr3	+	55466573	55469578	0	0
Dclk1	e9.0	227310	228954	-1.00032	0.998601	chr3:55242364-55539066	doublecortin-like kinase 1	---	1	0	0	0	0	0	0	0	0	chr3	+	55469673	55471317	0	0
Dclk1	e12.0	237971	237974	-1.01612	0.690213	chr3:55242364-55539066	doublecortin-like kinase 1	---	0	0	0	0	0	0	0	0	0	chr3	+	55480334	55480337	1	1
Dclk1	e12.0	237975	238079	-1.01491	0.71575	chr3:55242364-55539066	doublecortin-like kinase 1	---	0	0	0	0	0	0	0	0	0	chr3	+	55480338	55480442	0	1
Dclk1	e15.0	247387	247406	1.02858	0.229211	chr3:55242364-55539066	doublecortin-like kinase 1	---	0	0	0	0	0	0	0	0	0	chr3	+	55489750	55489769	1	1
Dclk1	e15.0	247407	247533	1.00814	0.626748	chr3:55242364-55539066	doublecortin-like kinase 1	---	0	0	0	0	0	0	0	0	0	chr3	+	55489770	55489896	0	1
Dclk1	e18.0	260446	260449	-1.00879	0.742993	chr3:55242364-55539066	doublecortin-like kinase 1	---	0	0	0	0	0	0	0	0	0	chr3	+	55502809	55502812	1	0
Dclk1	e18.0	260450	260542	-1.02415	0.207538	chr3:55242364-55539066	doublecortin-like kinase 1	---	0	0	0	0	0	0	0	0	0	chr3	+	55502813	55502905	0	1
Dclk1	e22.0	279487	279560	1.00283	0.947741	chr3:55242364-55539066	doublecortin-like kinase 1	---	1	0	0	1	0	1	0	0	0	chr3	+	55521850	55521923	0	0
Dclk1	e23.0	291207	294121	1.00551	0.912534	chr3:55242364-55539066	doublecortin-like kinase 1	---	0	0	0	0	0	0	0	0	0	chr3	+	55533570	55536484	0	0
Dclk1	e23.0	294122	296703	-1.02245	0.721379	chr3:55242364-55539066	doublecortin-like kinase 1	---	0	0	0	0	0	0	0	0	0	chr3	+	55536485	55539066	0	0
Mab21l1	e1.0	1	2776	1	0.242876	chr3:55782510-55785285	mab-21-like 1	ENSMUSG00000056947	0	0	0	0	0	0	0	0	0	chr3	+	55782510	55785285	0	0
Rnf13	e7.0	66391	66481	-1.05519	0.608748	chr3:57736057-57835425	ring finger protein 13	---	1	0	0	0	0	0	0	0	0	chr3	+	57802447	57802537	0	2
Rnf13	e8.0	70966	71071	-1.1002	0.235986	chr3:57736057-57835425	ring finger protein 13	---	1	0	0	0	0	0	0	0	0	chr3	+	57807022	57807127	0	2
Rnf13	e10.0	84451	84544	-1.04493	0.568721	chr3:57736057-57835425	ring finger protein 13	---	1	0	0	0	0	0	0	0	0	chr3	+	57820507	57820600	0	2
Rnf13	e11.0	89046	90244	1.41946	0.0528631	chr3:57736057-57835425	ring finger protein 13	---	1	0	0	0	0	0	0	0	0	chr3	+	57825102	57826300	0	0
Rnf13	e12.0	96908	96988	1.07506	0.29765	chr3:57736057-57835425	ring finger protein 13	---	1	0	0	0	0	0	0	0	0	chr3	+	57832964	57833044	0	1
Rnf13	e13.0	97430	97517	1.04752	0.437383	chr3:57736057-57835425	ring finger protein 13	---	0	0	0	0	0	0	0	0	0	chr3	+	57833486	57833573	0	0
Rnf13	e13.0	97518	99369	1.0613	0.260845	chr3:57736057-57835425	ring finger protein 13	---	0	0	0	0	0	0	0	0	0	chr3	+	57833574	57835425	0	0
Tsc22d2	e1.0	1	2894	-1.09532	0.397806	chr3:58414720-58466787	TSC22 domain family, member 2	---	0	0	0	0	0	0	0	0	0	chr3	+	58414720	58417613	0	0
Tsc22d2	e2.0	13509	13580	-1.0336	0.843394	chr3:58414720-58466787	TSC22 domain family, member 2	---	0	0	0	0	0	1	0	0	1	chr3	+	58428228	58428299	0	0
Tsc22d2	e4.0	44612	44663	1.01577	0.910825	chr3:58414720-58466787	TSC22 domain family, member 2	---	0	0	0	0	0	0	0	0	0	chr3	+	58459331	58459382	0	1
Tsc22d2	e5.0	45289	46998	1.2164	0.0129364	chr3:58414720-58466787	TSC22 domain family, member 2	---	0	0	0	0	0	0	0	0	0	chr3	+	58460008	58461717	0	0
Tsc22d2	e6.0	48220	52068	-1.12264	0.418469	chr3:58414720-58466787	TSC22 domain family, member 2	---	0	0	0	0	0	0	0	0	0	chr3	+	58462939	58466787	0	0
Eif2a	e4.0	13708	13770	-1.04757	0.710457	chr3:58525821-58557501	eukaryotic translation initiation factor 2A	ENSMUSG00000027810	0	0	0	0	0	0	0	0	0	chr3	+	58539528	58539590	0	1
Eif2a	e4.0	13771	13826	-1.08721	0.433485	chr3:58525821-58557501	eukaryotic translation initiation factor 2A	ENSMUSG00000027810	0	0	0	0	0	0	0	0	0	chr3	+	58539591	58539646	0	1
Eif2a	e7.0	19175	19248	1.02597	0.724358	chr3:58525821-58557501	eukaryotic translation initiation factor 2A	ENSMUSG00000027810	0	0	0	0	0	0	0	0	0	chr3	+	58544995	58545068	0	2
Eif2a	e8.0	19408	19552	1.08028	0.39642	chr3:58525821-58557501	eukaryotic translation initiation factor 2A	ENSMUSG00000027810	1	0	0	0	0	0	0	0	0	chr3	+	58545228	58545372	0	2
Eif2a	e9.0	19680	19796	-1.08735	0.266771	chr3:58525821-58557501	eukaryotic translation initiation factor 2A	ENSMUSG00000027810	1	0	0	0	0	0	0	0	0	chr3	+	58545500	58545616	0	2
Eif2a	e10.0	22573	23144	-1.01419	0.789227	chr3:58525821-58557501	eukaryotic translation initiation factor 2A	ENSMUSG00000027810	1	0	0	0	0	0	0	0	0	chr3	+	58548393	58548964	0	1
Eif2a	e11.0	26749	26862	1.02364	0.608513	chr3:58525821-58557501	eukaryotic translation initiation factor 2A	ENSMUSG00000027810	1	0	0	0	0	0	0	0	0	chr3	+	58552569	58552682	0	1
Eif2a	e12.0	29715	29831	-1.08919	0.336599	chr3:58525821-58557501	eukaryotic translation initiation factor 2A	ENSMUSG00000027810	1	0	0	0	0	0	0	0	0	chr3	+	58555535	58555651	0	0
Eif2a	e13.0	30753	30818	-1.07162	0.431898	chr3:58525821-58557501	eukaryotic translation initiation factor 2A	ENSMUSG00000027810	1	0	0	0	0	0	0	0	0	chr3	+	58556573	58556638	0	0
Eif2a	e14.0	31301	31681	-1.00653	0.944437	chr3:58525821-58557501	eukaryotic translation initiation factor 2A	ENSMUSG00000027810	1	0	0	0	0	0	0	0	0	chr3	+	58557121	58557501	0	0
Selenot	e1.0	1	238	-1.15673	0.448583	chr3:58576636-58593542	selenoprotein T	ENSMUSG00000075700	0	0	0	0	0	0	0	0	0	chr3	+	58576636	58576873	0	0
Selenot	e2.0	8596	8651	1.04915	0.637059	chr3:58576636-58593542	selenoprotein T	ENSMUSG00000075700	0	0	0	0	0	0	0	0	0	chr3	+	58585231	58585286	0	1
Selenot	e2.0	8652	8706	1.07469	0.421796	chr3:58576636-58593542	selenoprotein T	ENSMUSG00000075700	0	0	0	0	0	0	0	0	0	chr3	+	58585287	58585341	0	2
Selenot	e3.0	9317	9443	1.0418	0.5418	chr3:58576636-58593542	selenoprotein T	ENSMUSG00000075700	0	0	0	0	0	0	0	0	0	chr3	+	58585952	58586078	0	2
Selenot	e4.0	11811	11898	1.00473	0.913916	chr3:58576636-58593542	selenoprotein T	ENSMUSG00000075700	0	0	0	0	0	0	0	0	0	chr3	+	58588446	58588533	0	2
Selenot	e5.0	13532	13685	-1.00277	0.950641	chr3:58576636-58593542	selenoprotein T	ENSMUSG00000075700	0	0	0	0	0	0	0	0	0	chr3	+	58590167	58590320	0	2
Selenot	e6.0	14060	14577	1.00617	0.750606	chr3:58576636-58593542	selenoprotein T	ENSMUSG00000075700	0	0	0	0	0	0	0	0	0	chr3	+	58590695	58591212	0	0
Selenot	e7.0	15380	16907	-1.01147	0.738571	chr3:58576636-58593542	selenoprotein T	ENSMUSG00000075700	0	0	0	0	0	0	0	0	0	chr3	+	58592015	58593542	0	0
Mbnl1	e4.0	55927	56148	-1.06109	0.622862	chr3:60472830-60629749	muscleblind like splicing factor 1	---	0	0	0	0	0	0	0	0	0	chr3	+	60528756	60528977	0	0
Mbnl1	e4.0	56149	56975	-1.03371	0.704997	chr3:60472830-60629749	muscleblind like splicing factor 1	---	0	0	0	0	0	0	0	0	0	chr3	+	60528978	60529804	0	0
Mbnl1	e9.0	142791	142896	1.10487	0.453557	chr3:60472830-60629749	muscleblind like splicing factor 1	---	0	0	0	0	0	0	0	0	0	chr3	+	60615620	60615725	0	1
Mbnl1	e9.0	142897	142944	1.21864	0.0906061	chr3:60472830-60629749	muscleblind like splicing factor 1	---	0	0	0	0	0	0	0	0	0	chr3	+	60615726	60615773	0	1
Mbnl1	e12.0	152295	152369	1.15006	0.20298	chr3:60472830-60629749	muscleblind like splicing factor 1	---	1	0	0	0	0	0	0	0	0	chr3	+	60625124	60625198	0	1
Mbnl1	e13.0	153551	156920	1.10146	0.48336	chr3:60472830-60629749	muscleblind like splicing factor 1	---	1	0	0	0	0	0	0	0	0	chr3	+	60626380	60629749	0	0
Rap2b	e1.0	1	5963	-1	0.189821	chr3:61364507-61370469	RAP2B, member of RAS oncogene family	ENSMUSG00000036894	0	0	0	0	0	0	0	0	0	chr3	+	61364507	61370469	0	0
Gmps	e1.0	1	186	-1.07359	0.609349	chr3:63976125-64022221	guanine monophosphate synthetase	ENSMUSG00000027823	0	0	0	0	0	0	0	0	0	chr3	+	63976125	63976310	0	0
Gmps	e2.0	4012	4193	1.12714	0.179814	chr3:63976125-64022221	guanine monophosphate synthetase	ENSMUSG00000027823	0	0	0	0	0	0	0	0	0	chr3	+	63980136	63980317	0	1
Gmps	e3.0	6287	6401	1.15953	0.0555381	chr3:63976125-64022221	guanine monophosphate synthetase	ENSMUSG00000027823	0	0	0	0	0	0	0	0	0	chr3	+	63982411	63982525	0	1
Gmps	e4.0	9476	9573	1.14759	0.0377937	chr3:63976125-64022221	guanine monophosphate synthetase	ENSMUSG00000027823	0	0	0	0	0	0	0	0	0	chr3	+	63985600	63985697	0	1
Gmps	e5.0	11535	11638	-1.02197	0.733019	chr3:63976125-64022221	guanine monophosphate synthetase	ENSMUSG00000027823	0	0	0	0	0	0	0	0	0	chr3	+	63987659	63987762	0	1
Gmps	e6.0	14031	14224	1.09293	0.422828	chr3:63976125-64022221	guanine monophosphate synthetase	ENSMUSG00000027823	0	0	0	0	0	0	0	0	0	chr3	+	63990155	63990348	0	1
Gmps	e7.0	14393	14558	1.01005	0.882662	chr3:63976125-64022221	guanine monophosphate synthetase	ENSMUSG00000027823	0	0	0	0	0	0	0	0	0	chr3	+	63990517	63990682	0	2
Gmps	e8.0	17067	17218	1.00211	0.978431	chr3:63976125-64022221	guanine monophosphate synthetase	ENSMUSG00000027823	0	0	0	0	0	0	0	0	0	chr3	+	63993191	63993342	0	2
Gmps	e9.0	17676	17849	1.01329	0.896532	chr3:63976125-64022221	guanine monophosphate synthetase	ENSMUSG00000027823	0	0	0	0	0	0	0	0	0	chr3	+	63993800	63993973	0	2
Gmps	e10.0	20683	20788	1.0015	0.975855	chr3:63976125-64022221	guanine monophosphate synthetase	ENSMUSG00000027823	0	0	0	0	0	0	0	0	0	chr3	+	63996807	63996912	0	2
Gmps	e11.0	22478	22593	-1.14112	0.0963161	chr3:63976125-64022221	guanine monophosphate synthetase	ENSMUSG00000027823	0	0	0	0	0	0	0	0	0	chr3	+	63998602	63998717	0	2
Gmps	e12.0	25389	25514	-1.02933	0.670427	chr3:63976125-64022221	guanine monophosphate synthetase	ENSMUSG00000027823	0	0	0	0	0	0	0	0	0	chr3	+	64001513	64001638	0	2
Gmps	e13.0	35433	35548	1.0224	0.82355	chr3:63976125-64022221	guanine monophosphate synthetase	ENSMUSG00000027823	0	0	0	0	0	0	0	0	0	chr3	+	64011557	64011672	0	2
Gmps	e14.0	38130	38260	1.05284	0.429103	chr3:63976125-64022221	guanine monophosphate synthetase	ENSMUSG00000027823	0	0	0	0	0	0	0	0	0	chr3	+	64014254	64014384	0	2
Gmps	e15.0	39301	39473	-1.00952	0.767245	chr3:63976125-64022221	guanine monophosphate synthetase	ENSMUSG00000027823	0	0	0	0	0	0	0	0	0	chr3	+	64015425	64015597	0	2
Gmps	e16.0	40509	40627	1.08003	0.334099	chr3:63976125-64022221	guanine monophosphate synthetase	ENSMUSG00000027823	0	0	0	0	0	0	0	0	0	chr3	+	64016633	64016751	0	1
Gmps	e17.0	44800	46097	-1.09933	0.431904	chr3:63976125-64022221	guanine monophosphate synthetase	ENSMUSG00000027823	0	0	0	0	0	0	0	0	0	chr3	+	64020924	64022221	0	0
Tiparp	e2.0	2817	3777	-1.03102	0.497051	chr3:65528408-65555518	TCDD-inducible poly(ADP-ribose) polymerase	ENSMUSG00000034640	0	0	0	0	0	0	0	0	0	chr3	+	65531224	65532184	0	2
Tiparp	e3.0	17800	17968	1.14605	0.335824	chr3:65528408-65555518	TCDD-inducible poly(ADP-ribose) polymerase	ENSMUSG00000034640	0	0	0	0	0	0	0	0	0	chr3	+	65546207	65546375	0	2
Tiparp	e4.0	19118	19278	1.06105	0.698861	chr3:65528408-65555518	TCDD-inducible poly(ADP-ribose) polymerase	ENSMUSG00000034640	0	0	0	0	0	0	0	0	0	chr3	+	65547525	65547685	0	2
Tiparp	e5.0	24129	24404	-1.06253	0.459008	chr3:65528408-65555518	TCDD-inducible poly(ADP-ribose) polymerase	ENSMUSG00000034640	0	0	0	0	0	0	0	0	0	chr3	+	65552536	65552811	0	2
Tiparp	e6.0	24711	27111	1.13852	0.161988	chr3:65528408-65555518	TCDD-inducible poly(ADP-ribose) polymerase	ENSMUSG00000034640	0	0	0	0	0	0	0	0	0	chr3	+	65553118	65555518	0	0
Rsrc1	e1.0	1	120	1.1519	0.162579	chr3:66985662-67358403	arginine/serine-rich coiled-coil 1	---	0	0	0	0	0	0	0	0	0	chr3	+	66985662	66985781	0	0
Rsrc1	e1.0	121	145	1.11189	0.267021	chr3:66985662-67358403	arginine/serine-rich coiled-coil 1	---	0	0	0	0	0	0	0	0	0	chr3	+	66985782	66985806	1	1
Rsrc1	e3.0	8856	9051	1.10354	0.180589	chr3:66985662-67358403	arginine/serine-rich coiled-coil 1	---	0	0	0	0	0	0	0	0	0	chr3	+	66994517	66994712	0	2
Rsrc1	e4.0	10804	10810	1.13828	0.308642	chr3:66985662-67358403	arginine/serine-rich coiled-coil 1	---	0	0	0	0	0	0	0	0	0	chr3	+	66996465	66996471	1	1
Rsrc1	e4.0	10811	10929	1.06226	0.556207	chr3:66985662-67358403	arginine/serine-rich coiled-coil 1	---	0	0	0	0	0	0	0	0	0	chr3	+	66996472	66996590	0	1
Rsrc1	e5.0	96875	97049	-1.03133	0.620691	chr3:66985662-67358403	arginine/serine-rich coiled-coil 1	---	1	0	0	1	0	0	0	0	1	chr3	+	67082536	67082710	0	1
Rsrc1	e6.0	304685	304754	-1.03882	0.743801	chr3:66985662-67358403	arginine/serine-rich coiled-coil 1	---	1	0	0	0	0	0	0	0	0	chr3	+	67290346	67290415	0	2
Rsrc1	e7.0	364248	364354	-1.19893	0.0932393	chr3:66985662-67358403	arginine/serine-rich coiled-coil 1	---	1	0	0	0	0	0	0	0	0	chr3	+	67349909	67350015	0	2
Rsrc1	e9.0	369813	369965	1.02088	0.736592	chr3:66985662-67358403	arginine/serine-rich coiled-coil 1	---	1	0	0	0	0	1	0	0	0	chr3	+	67355474	67355626	0	1
Rsrc1	e10.0	370560	372742	1.0738	0.59644	chr3:66985662-67358403	arginine/serine-rich coiled-coil 1	---	1	0	0	0	0	0	0	0	0	chr3	+	67356221	67358403	0	0
Mlf1	e1.0	1	167	-1.34067	0.598124	chr3:67374096-67399998	myeloid leukemia factor 1	---	0	0	0	0	0	0	0	0	0	chr3	+	67374096	67374262	0	0
Mlf1	e2.0	10456	10603	-1.33099	0.432218	chr3:67374096-67399998	myeloid leukemia factor 1	---	0	0	0	0	0	0	0	0	0	chr3	+	67384551	67384698	0	2
Mlf1	e4.0	18797	18880	-1.37473	0.0551888	chr3:67374096-67399998	myeloid leukemia factor 1	---	0	0	0	0	0	0	0	0	0	chr3	+	67392892	67392975	0	2
Mlf1	e5.0	19840	19968	1.05884	0.761449	chr3:67374096-67399998	myeloid leukemia factor 1	---	0	0	0	0	0	0	0	0	0	chr3	+	67393935	67394063	0	2
Mlf1	e6.0	21157	21316	1.07591	0.586974	chr3:67374096-67399998	myeloid leukemia factor 1	---	0	0	0	0	0	0	0	0	0	chr3	+	67395252	67395411	0	2
Mlf1	e7.0	23686	23815	1.18155	0.406959	chr3:67374096-67399998	myeloid leukemia factor 1	---	0	0	0	0	0	0	0	0	0	chr3	+	67397781	67397910	0	2
Mlf1	e8.0	25607	25903	-1.02301	0.922563	chr3:67374096-67399998	myeloid leukemia factor 1	---	0	0	0	0	0	0	0	0	0	chr3	+	67399702	67399998	0	1
Gfm1	e1.0	1	208	-1.1079	0.734445	chr3:67430115-67475068	G elongation factor, mitochondrial 1	ENSMUSG00000027774	0	0	0	0	0	0	0	0	0	chr3	+	67430115	67430322	0	0
Gfm1	e2.0	1536	1688	1.02609	0.63091	chr3:67430115-67475068	G elongation factor, mitochondrial 1	ENSMUSG00000027774	0	0	0	0	0	0	0	0	0	chr3	+	67431650	67431802	0	2
Gfm1	e3.0	3241	3373	1.03148	0.57275	chr3:67430115-67475068	G elongation factor, mitochondrial 1	ENSMUSG00000027774	0	0	0	0	0	0	0	0	0	chr3	+	67433355	67433487	0	2
Gfm1	e4.0	5391	5595	-1.01816	0.856054	chr3:67430115-67475068	G elongation factor, mitochondrial 1	ENSMUSG00000027774	0	0	0	0	0	0	0	0	0	chr3	+	67435505	67435709	0	2
Gfm1	e5.0	8432	8548	1.05749	0.488069	chr3:67430115-67475068	G elongation factor, mitochondrial 1	ENSMUSG00000027774	0	0	0	0	0	0	0	0	0	chr3	+	67438546	67438662	0	2
Gfm1	e6.0	9988	10138	1.02165	0.513796	chr3:67430115-67475068	G elongation factor, mitochondrial 1	ENSMUSG00000027774	0	0	0	0	0	0	0	0	0	chr3	+	67440102	67440252	0	2
Gfm1	e7.0	13441	13595	-1.19622	0.112926	chr3:67430115-67475068	G elongation factor, mitochondrial 1	ENSMUSG00000027774	0	0	0	0	0	0	0	0	0	chr3	+	67443555	67443709	0	2
Gfm1	e8.0	14659	14743	-1.09786	0.410429	chr3:67430115-67475068	G elongation factor, mitochondrial 1	ENSMUSG00000027774	0	0	0	0	0	0	0	0	0	chr3	+	67444773	67444857	0	2
Gfm1	e9.0	19565	19702	-1.11054	0.0855148	chr3:67430115-67475068	G elongation factor, mitochondrial 1	ENSMUSG00000027774	0	0	0	0	0	0	0	0	0	chr3	+	67449679	67449816	0	2
Gfm1	e10.0	21185	21286	-1.11286	0.137082	chr3:67430115-67475068	G elongation factor, mitochondrial 1	ENSMUSG00000027774	0	0	0	0	0	0	0	0	0	chr3	+	67451299	67451400	0	2
Gfm1	e11.0	23556	23612	1.09413	0.457608	chr3:67430115-67475068	G elongation factor, mitochondrial 1	ENSMUSG00000027774	0	0	0	0	0	0	0	0	0	chr3	+	67453670	67453726	0	2
Gfm1	e12.0	26459	26596	1.12999	0.0690937	chr3:67430115-67475068	G elongation factor, mitochondrial 1	ENSMUSG00000027774	0	0	0	0	0	0	0	0	0	chr3	+	67456573	67456710	0	2
Gfm1	e13.0	27774	27856	1.07611	0.0865372	chr3:67430115-67475068	G elongation factor, mitochondrial 1	ENSMUSG00000027774	0	0	0	0	0	0	0	0	0	chr3	+	67457888	67457970	0	2
Gfm1	e15.0	37693	37855	-1.05544	0.399789	chr3:67430115-67475068	G elongation factor, mitochondrial 1	ENSMUSG00000027774	1	0	0	0	0	0	0	0	0	chr3	+	67467807	67467969	0	1
Gfm1	e16.0	39352	39496	1.05257	0.572045	chr3:67430115-67475068	G elongation factor, mitochondrial 1	ENSMUSG00000027774	1	0	0	0	0	0	0	0	0	chr3	+	67469466	67469610	0	1
Gfm1	e17.0	43349	43509	1.03001	0.77094	chr3:67430115-67475068	G elongation factor, mitochondrial 1	ENSMUSG00000027774	1	0	0	0	0	0	0	0	0	chr3	+	67473463	67473623	0	1
Gfm1	e18.0	44439	44492	1.13646	0.269721	chr3:67430115-67475068	G elongation factor, mitochondrial 1	ENSMUSG00000027774	1	0	0	0	0	0	0	0	0	chr3	+	67474553	67474606	0	1
Gfm1	e19.0	44605	44954	1.03725	0.637485	chr3:67430115-67475068	G elongation factor, mitochondrial 1	ENSMUSG00000027774	1	0	0	0	0	0	0	0	0	chr3	+	67474719	67475068	0	0
Mfsd1	e1.0	1	241	1.21223	0.253091	chr3:67582737-67604245	major facilitator superfamily domain containing 1	ENSMUSG00000027775	0	0	0	0	0	0	0	0	0	chr3	+	67582737	67582977	0	0
Mfsd1	e2.0	1908	1960	1.13943	0.355565	chr3:67582737-67604245	major facilitator superfamily domain containing 1	ENSMUSG00000027775	0	0	0	0	0	0	0	0	0	chr3	+	67584644	67584696	0	1
Mfsd1	e3.0	2862	2904	1.02073	0.858127	chr3:67582737-67604245	major facilitator superfamily domain containing 1	ENSMUSG00000027775	0	0	0	0	0	0	0	0	0	chr3	+	67585598	67585640	0	1
Mfsd1	e3.0	2905	2974	-1.04177	0.715953	chr3:67582737-67604245	major facilitator superfamily domain containing 1	ENSMUSG00000027775	0	0	0	0	0	0	0	0	0	chr3	+	67585641	67585710	0	1
Mfsd1	e4.0	4565	4607	-1.13028	0.354401	chr3:67582737-67604245	major facilitator superfamily domain containing 1	ENSMUSG00000027775	0	0	0	1	0	0	0	0	0	chr3	+	67587301	67587343	0	1
Mfsd1	e5.0	5182	5249	-1.18617	0.0394259	chr3:67582737-67604245	major facilitator superfamily domain containing 1	ENSMUSG00000027775	0	0	0	1	0	0	0	0	0	chr3	+	67587918	67587985	0	1
Mfsd1	e6.0	7095	7203	-1.02387	0.758005	chr3:67582737-67604245	major facilitator superfamily domain containing 1	ENSMUSG00000027775	0	0	0	1	0	0	0	0	0	chr3	+	67589831	67589939	0	1
Mfsd1	e7.0	9834	9936	-1.03716	0.574434	chr3:67582737-67604245	major facilitator superfamily domain containing 1	ENSMUSG00000027775	0	0	0	1	0	0	0	0	0	chr3	+	67592570	67592672	0	1
Mfsd1	e8.0	11563	11661	-1.24476	0.0357274	chr3:67582737-67604245	major facilitator superfamily domain containing 1	ENSMUSG00000027775	0	0	0	1	0	0	0	0	0	chr3	+	67594299	67594397	0	1
Mfsd1	e9.0	12032	12143	1.08495	0.388884	chr3:67582737-67604245	major facilitator superfamily domain containing 1	ENSMUSG00000027775	0	0	0	1	0	0	0	0	0	chr3	+	67594768	67594879	0	1
Mfsd1	e10.0	13433	13489	1.05518	0.460036	chr3:67582737-67604245	major facilitator superfamily domain containing 1	ENSMUSG00000027775	0	0	0	0	0	0	0	0	0	chr3	+	67596169	67596225	0	1
Mfsd1	e11.0	13858	14014	1.06814	0.54146	chr3:67582737-67604245	major facilitator superfamily domain containing 1	ENSMUSG00000027775	0	0	0	0	0	0	0	0	0	chr3	+	67596594	67596750	0	1
Mfsd1	e12.0	15292	15389	1.17531	0.119124	chr3:67582737-67604245	major facilitator superfamily domain containing 1	ENSMUSG00000027775	0	0	0	0	0	0	0	0	0	chr3	+	67598028	67598125	0	1
Mfsd1	e13.0	17204	17316	-1.02587	0.710238	chr3:67582737-67604245	major facilitator superfamily domain containing 1	ENSMUSG00000027775	0	0	0	0	0	0	0	0	0	chr3	+	67599940	67600052	0	1
Mfsd1	e14.0	17857	17904	-1.06779	0.571426	chr3:67582737-67604245	major facilitator superfamily domain containing 1	ENSMUSG00000027775	0	0	0	0	0	0	0	0	0	chr3	+	67600593	67600640	0	1
Mfsd1	e15.0	18586	18643	1.09146	0.37382	chr3:67582737-67604245	major facilitator superfamily domain containing 1	ENSMUSG00000027775	0	0	0	0	0	0	0	0	0	chr3	+	67601322	67601379	0	1
Mfsd1	e16.0	19959	20373	1.12377	0.379469	chr3:67582737-67604245	major facilitator superfamily domain containing 1	ENSMUSG00000027775	0	0	0	0	0	0	0	0	0	chr3	+	67602695	67603109	0	0
Mfsd1	e17.0	20405	21509	-1.19358	0.231182	chr3:67582737-67604245	major facilitator superfamily domain containing 1	ENSMUSG00000027775	0	0	0	0	0	0	0	0	0	chr3	+	67603141	67604245	0	0
Schip1 // Iqcj // Iqschfp	e12.0	703932	704050	1.00365	0.880767	chr3:67892219-68626482	schwannomin interacting protein 1 // IQ motif containing J // Iqcj and Schip1 fusion protein	ENSMUSG00000051777,ENSMUSG00000102422	1	0	0	0	0	0	0	0	0	chr3	+	68596150	68596268	0	2
Schip1 // Iqcj // Iqschfp	e13.0	724222	724339	-1.01283	0.56558	chr3:67892219-68626482	schwannomin interacting protein 1 // IQ motif containing J // Iqcj and Schip1 fusion protein	ENSMUSG00000051777,ENSMUSG00000102422	1	0	0	0	0	0	0	0	0	chr3	+	68616440	68616557	0	2
Schip1 // Iqcj // Iqschfp	e14.0	725393	725590	-1.01148	0.658467	chr3:67892219-68626482	schwannomin interacting protein 1 // IQ motif containing J // Iqcj and Schip1 fusion protein	ENSMUSG00000051777,ENSMUSG00000102422	1	0	0	0	0	0	0	0	0	chr3	+	68617611	68617808	0	2
Schip1 // Iqcj // Iqschfp	e15.0	726378	726456	1.05066	0.0931318	chr3:67892219-68626482	schwannomin interacting protein 1 // IQ motif containing J // Iqcj and Schip1 fusion protein	ENSMUSG00000051777,ENSMUSG00000102422	0	0	0	0	0	0	0	0	0	chr3	+	68618596	68618674	0	2
Schip1 // Iqcj // Iqschfp	e15.0	726457	726501	1.00503	0.871281	chr3:67892219-68626482	schwannomin interacting protein 1 // IQ motif containing J // Iqcj and Schip1 fusion protein	ENSMUSG00000051777,ENSMUSG00000102422	0	0	0	0	0	0	0	0	0	chr3	+	68618675	68618719	0	2
Schip1 // Iqcj // Iqschfp	e16.0	728755	728848	-1.00831	0.774121	chr3:67892219-68626482	schwannomin interacting protein 1 // IQ motif containing J // Iqcj and Schip1 fusion protein	ENSMUSG00000051777,ENSMUSG00000102422	1	0	0	1	0	0	0	0	0	chr3	+	68620973	68621066	0	2
Schip1 // Iqcj // Iqschfp	e17.0	733589	734264	-1.03016	0.676775	chr3:67892219-68626482	schwannomin interacting protein 1 // IQ motif containing J // Iqcj and Schip1 fusion protein	ENSMUSG00000051777,ENSMUSG00000102422	1	0	0	0	0	0	0	0	0	chr3	+	68625807	68626482	0	0
Il12a	e4.0	3518	3631	-1.07808	0.537485	chr3:68690644-68698550	interleukin 12a	---	0	0	0	0	0	0	0	0	0	chr3	+	68694161	68694274	0	2
Il12a	e5.0	4547	4588	-1.02269	0.825722	chr3:68690644-68698550	interleukin 12a	---	0	0	0	0	0	0	0	0	0	chr3	+	68695190	68695231	0	2
Il12a	e6.0	4662	4703	1.23167	0.129784	chr3:68690644-68698550	interleukin 12a	---	0	0	0	0	0	0	0	0	0	chr3	+	68695305	68695346	0	2
Il12a	e7.0	4794	4937	1.15645	0.278233	chr3:68690644-68698550	interleukin 12a	---	0	0	0	0	0	0	0	0	0	chr3	+	68695437	68695580	0	2
Il12a	e8.0	7252	7907	-1.07444	0.0913567	chr3:68690644-68698550	interleukin 12a	---	0	0	0	0	0	0	0	0	0	chr3	+	68697895	68698550	0	0
Ppm1l	e3.0	180912	181086	1.0183	0.81773	chr3:69316860-69560802	protein phosphatase 1 (formerly 2C)-like	ENSMUSG00000027784	0	0	0	0	0	0	0	0	0	chr3	+	69497771	69497945	0	1
Ppm1l	e4.0	232467	232628	1.03632	0.558008	chr3:69316860-69560802	protein phosphatase 1 (formerly 2C)-like	ENSMUSG00000027784	0	0	0	0	0	0	0	0	0	chr3	+	69549326	69549487	0	1
Ppm1l	e5.0	235969	238545	1.01234	0.743505	chr3:69316860-69560802	protein phosphatase 1 (formerly 2C)-like	ENSMUSG00000027784	0	0	0	0	0	0	0	0	0	chr3	+	69552828	69555404	0	0
Ppm1l	e6.0	238656	243943	-1.00233	0.897506	chr3:69316860-69560802	protein phosphatase 1 (formerly 2C)-like	ENSMUSG00000027784	0	0	0	0	0	0	0	0	0	chr3	+	69555515	69560802	0	0
Nmd3	e1.0	1	90	-1.06912	0.725475	chr3:69722033-69750104	NMD3 ribosome export adaptor	ENSMUSG00000027787	0	0	0	0	0	0	0	0	0	chr3	+	69722033	69722122	0	0
Nmd3	e2.0	377	434	-1.00448	0.976056	chr3:69722033-69750104	NMD3 ribosome export adaptor	ENSMUSG00000027787	0	0	0	0	0	0	0	0	0	chr3	+	69722409	69722466	0	2
Nmd3	e3.0	2225	2359	1.19365	0.038275	chr3:69722033-69750104	NMD3 ribosome export adaptor	ENSMUSG00000027787	0	0	0	0	0	0	0	0	0	chr3	+	69724257	69724391	0	2
Nmd3	e4.0	4329	4425	1.1117	0.0812031	chr3:69722033-69750104	NMD3 ribosome export adaptor	ENSMUSG00000027787	0	0	0	0	0	0	0	0	0	chr3	+	69726361	69726457	0	2
Nmd3	e5.0	7306	7386	-1.00335	0.969216	chr3:69722033-69750104	NMD3 ribosome export adaptor	ENSMUSG00000027787	0	0	0	0	0	0	0	0	0	chr3	+	69729338	69729418	0	2
Nmd3	e6.0	8373	8501	-1.14679	0.153604	chr3:69722033-69750104	NMD3 ribosome export adaptor	ENSMUSG00000027787	0	0	0	0	0	0	0	0	0	chr3	+	69730405	69730533	0	2
Nmd3	e7.0	9533	9623	-1.34129	0.0967906	chr3:69722033-69750104	NMD3 ribosome export adaptor	ENSMUSG00000027787	0	0	0	0	0	0	0	0	0	chr3	+	69731565	69731655	0	2
Nmd3	e8.0	13014	13092	1.01332	0.892041	chr3:69722033-69750104	NMD3 ribosome export adaptor	ENSMUSG00000027787	1	0	0	0	0	0	0	0	0	chr3	+	69735046	69735124	0	1
Nmd3	e9.0	13961	14057	-1.1796	0.200921	chr3:69722033-69750104	NMD3 ribosome export adaptor	ENSMUSG00000027787	1	0	0	0	0	0	0	0	0	chr3	+	69735993	69736089	0	1
Nmd3	e10.0	17888	18005	1.08203	0.347674	chr3:69722033-69750104	NMD3 ribosome export adaptor	ENSMUSG00000027787	1	0	0	0	0	0	0	0	0	chr3	+	69739920	69740037	0	2
Nmd3	e11.0	19477	19622	1.18056	0.160276	chr3:69722033-69750104	NMD3 ribosome export adaptor	ENSMUSG00000027787	1	0	0	0	0	0	0	0	0	chr3	+	69741509	69741654	0	2
Nmd3	e12.0	21484	21596	-1.05602	0.431642	chr3:69722033-69750104	NMD3 ribosome export adaptor	ENSMUSG00000027787	1	0	0	0	0	0	0	0	0	chr3	+	69743516	69743628	0	2
Nmd3	e13.0	23181	23253	-1.13508	0.0963915	chr3:69722033-69750104	NMD3 ribosome export adaptor	ENSMUSG00000027787	1	0	0	0	0	0	0	0	0	chr3	+	69745213	69745285	0	2
Nmd3	e14.0	24697	24803	-1.08024	0.208095	chr3:69722033-69750104	NMD3 ribosome export adaptor	ENSMUSG00000027787	1	0	0	0	0	0	0	0	0	chr3	+	69746729	69746835	0	2
Nmd3	e15.0	26266	26336	-1.17033	0.26008	chr3:69722033-69750104	NMD3 ribosome export adaptor	ENSMUSG00000027787	1	0	0	0	0	0	0	0	0	chr3	+	69748298	69748368	0	2
Nmd3	e16.0	26740	28072	-1.21375	0.118438	chr3:69722033-69750104	NMD3 ribosome export adaptor	ENSMUSG00000027787	1	0	0	0	0	0	0	0	0	chr3	+	69748772	69750104	0	0
---	e1.0	1	3260	1	0.636756	chr3:69753114-69756373	---	---	0	0	0	0	0	0	0	0	0	chr3	+	69753114	69756373	0	1
Serpini1	e1.0	1	150	1.02639	0.718906	chr3:75557493-75643495	serine (or cysteine) peptidase inhibitor, clade I, member 1	ENSMUSG00000027834	0	0	0	0	0	0	0	0	0	chr3	+	75557493	75557642	0	0
Serpini1	e2.0	55588	55851	1.01269	0.726007	chr3:75557493-75643495	serine (or cysteine) peptidase inhibitor, clade I, member 1	ENSMUSG00000027834	0	0	0	0	0	0	0	0	0	chr3	+	75613080	75613343	0	2
Serpini1	e2.0	55852	55855	1.04959	0.233934	chr3:75557493-75643495	serine (or cysteine) peptidase inhibitor, clade I, member 1	ENSMUSG00000027834	0	0	0	0	0	0	0	0	0	chr3	+	75613344	75613347	1	2
Serpini1	e3.0	56962	57192	-1.03288	0.485951	chr3:75557493-75643495	serine (or cysteine) peptidase inhibitor, clade I, member 1	ENSMUSG00000027834	0	0	0	0	0	0	0	0	0	chr3	+	75614454	75614684	0	2
Serpini1	e4.0	59076	59270	-1.01928	0.72815	chr3:75557493-75643495	serine (or cysteine) peptidase inhibitor, clade I, member 1	ENSMUSG00000027834	1	0	0	0	0	0	0	0	0	chr3	+	75616568	75616762	0	2
Serpini1	e5.0	61627	61831	1.00149	0.946495	chr3:75557493-75643495	serine (or cysteine) peptidase inhibitor, clade I, member 1	ENSMUSG00000027834	1	0	0	0	0	0	0	0	0	chr3	+	75619119	75619323	0	2
Serpini1	e6.0	66367	66464	1.00462	0.845647	chr3:75557493-75643495	serine (or cysteine) peptidase inhibitor, clade I, member 1	ENSMUSG00000027834	1	0	0	0	0	0	0	0	0	chr3	+	75623859	75623956	0	2
Serpini1	e7.0	80426	80512	1.03381	0.432454	chr3:75557493-75643495	serine (or cysteine) peptidase inhibitor, clade I, member 1	ENSMUSG00000027834	1	0	0	0	0	0	0	0	0	chr3	+	75637918	75638004	0	2
Serpini1	e8.0	82757	82846	-1.01858	0.539507	chr3:75557493-75643495	serine (or cysteine) peptidase inhibitor, clade I, member 1	ENSMUSG00000027834	1	0	0	0	0	0	0	0	0	chr3	+	75640249	75640338	0	2
Serpini1	e9.0	83183	86003	-1.02241	0.684528	chr3:75557493-75643495	serine (or cysteine) peptidase inhibitor, clade I, member 1	ENSMUSG00000027834	1	0	0	0	0	0	0	0	0	chr3	+	75640675	75643495	0	0
Fstl5	e11.0	514679	514840	-1.01198	0.843014	chr3:76074269-76710004	follistatin-like 5	---	1	0	0	0	0	0	0	0	0	chr3	+	76588947	76589108	0	2
Fstl5	e12.0	519175	519309	1.04464	0.471658	chr3:76074269-76710004	follistatin-like 5	---	1	0	0	0	0	0	0	0	0	chr3	+	76593443	76593577	0	1
Fstl5	e13.0	546212	546238	1.01339	0.772708	chr3:76074269-76710004	follistatin-like 5	---	1	0	0	0	0	0	0	0	0	chr3	+	76620480	76620506	1	2
Fstl5	e14.0	554645	554763	-1.01554	0.743741	chr3:76074269-76710004	follistatin-like 5	---	1	0	0	0	0	0	0	0	0	chr3	+	76628913	76629031	0	2
Fstl5	e15.0	574008	574157	1.05745	0.174216	chr3:76074269-76710004	follistatin-like 5	---	1	0	0	0	0	0	0	0	0	chr3	+	76648276	76648425	0	2
Fstl5	e16.0	585391	585498	1.01084	0.743402	chr3:76074269-76710004	follistatin-like 5	---	1	0	0	0	0	0	0	0	0	chr3	+	76659659	76659766	0	2
Fstl5	e17.0	587490	587614	-1.00074	0.977663	chr3:76074269-76710004	follistatin-like 5	---	1	0	0	0	0	0	0	0	0	chr3	+	76661758	76661882	0	2
Fstl5	e18.0	633207	635736	1.02549	0.741724	chr3:76074269-76710004	follistatin-like 5	---	1	0	0	0	0	0	0	0	0	chr3	+	76707475	76710004	0	0
4930579G24Rik	e1.0	1	278	1.22572	0.436712	chr3:79629079-79633867	RIKEN cDNA 4930579G24 gene	ENSMUSG00000027811	0	0	0	0	0	0	0	0	0	chr3	+	79629079	79629356	0	0
4930579G24Rik	e2.0	2051	4789	-1.06804	0.286628	chr3:79629079-79633867	RIKEN cDNA 4930579G24 gene	ENSMUSG00000027811	0	0	0	0	0	0	0	0	0	chr3	+	79631129	79633867	0	0
Pdgfc	e3.0	104990	105185	-1.11153	0.653377	chr3:81036416-81214177	platelet-derived growth factor, C polypeptide	ENSMUSG00000028019	0	0	0	0	0	0	0	0	0	chr3	+	81141405	81141600	0	2
Pdgfc	e4.0	138401	138581	-1.1659	0.220751	chr3:81036416-81214177	platelet-derived growth factor, C polypeptide	ENSMUSG00000028019	0	0	0	0	0	0	0	0	0	chr3	+	81174816	81174996	0	2
Pdgfc	e5.0	167820	168027	1.0502	0.835135	chr3:81036416-81214177	platelet-derived growth factor, C polypeptide	ENSMUSG00000028019	0	0	0	0	0	0	0	0	0	chr3	+	81204235	81204442	0	2
Pdgfc	e6.0	172629	172846	1.28086	0.195221	chr3:81036416-81214177	platelet-derived growth factor, C polypeptide	ENSMUSG00000028019	0	0	0	0	0	0	0	0	0	chr3	+	81209044	81209261	0	2
Pdgfc	e7.0	176047	177762	-1.11975	0.712951	chr3:81036416-81214177	platelet-derived growth factor, C polypeptide	ENSMUSG00000028019	1	0	0	0	0	0	0	0	0	chr3	+	81212462	81214177	0	0
Ctso	e1.0	1	175	-1.81326	0.244853	chr3:81932601-81956725	cathepsin O	ENSMUSG00000028015	0	0	0	0	0	0	0	0	0	chr3	+	81932601	81932775	0	0
Ctso	e2.0	8932	9037	-1.15538	0.584569	chr3:81932601-81956725	cathepsin O	ENSMUSG00000028015	0	0	0	0	0	0	0	0	0	chr3	+	81941532	81941637	0	2
Ctso	e3.0	9593	9732	1.66001	0.00628184	chr3:81932601-81956725	cathepsin O	ENSMUSG00000028015	0	0	0	0	0	0	0	0	0	chr3	+	81942193	81942332	0	2
Ctso	e4.0	12262	12429	1.04921	0.848074	chr3:81932601-81956725	cathepsin O	ENSMUSG00000028015	1	0	0	0	0	0	0	0	0	chr3	+	81944862	81945029	0	2
Ctso	e5.0	13714	13835	-1.05297	0.765501	chr3:81932601-81956725	cathepsin O	ENSMUSG00000028015	1	0	0	0	0	0	0	0	0	chr3	+	81946314	81946435	0	2
Ctso	e6.0	18773	18936	-1.29289	0.117911	chr3:81932601-81956725	cathepsin O	ENSMUSG00000028015	1	0	0	0	0	0	0	0	0	chr3	+	81951373	81951536	0	2
Ctso	e7.0	19599	19691	-1.25534	0.566393	chr3:81932601-81956725	cathepsin O	ENSMUSG00000028015	1	0	0	0	0	0	0	0	0	chr3	+	81952199	81952291	0	2
Ctso	e8.0	21626	24125	-1.10055	0.780221	chr3:81932601-81956725	cathepsin O	ENSMUSG00000028015	1	0	0	0	0	0	0	0	0	chr3	+	81954226	81956725	0	0
Map9	e1.0	129	213	-1.6754	0.347829	chr3:82358043-82395268	microtubule-associated protein 9	---	0	0	0	0	0	0	0	0	0	chr3	+	82358171	82358255	0	0
Map9	e2.0	933	989	-1.03902	0.846265	chr3:82358043-82395268	microtubule-associated protein 9	---	0	0	0	0	0	0	0	0	0	chr3	+	82358975	82359031	0	1
Map9	e2.0	990	1082	-1.07961	0.43353	chr3:82358043-82395268	microtubule-associated protein 9	---	0	0	0	0	0	0	0	0	0	chr3	+	82359032	82359124	0	1
Map9	e3.0	1848	1932	-1.24324	0.233821	chr3:82358043-82395268	microtubule-associated protein 9	---	0	0	0	0	0	0	0	0	0	chr3	+	82359890	82359974	0	2
Map9	e4.0	5249	5572	-1.28111	0.139569	chr3:82358043-82395268	microtubule-associated protein 9	---	0	0	0	0	0	0	0	0	0	chr3	+	82363291	82363614	0	2
Map9	e5.0	13137	13360	1.04709	0.455048	chr3:82358043-82395268	microtubule-associated protein 9	---	0	0	0	0	0	0	0	0	0	chr3	+	82371179	82371402	0	2
Map9	e6.0	16066	16159	1.13972	0.451372	chr3:82358043-82395268	microtubule-associated protein 9	---	0	0	0	0	0	0	0	0	0	chr3	+	82374108	82374201	0	2
Map9	e7.0	18881	19125	-1.27412	0.0024933	chr3:82358043-82395268	microtubule-associated protein 9	---	0	0	0	0	0	0	0	0	0	chr3	+	82376923	82377167	0	2
Map9	e8.0	20895	20965	1.23778	0.0406527	chr3:82358043-82395268	microtubule-associated protein 9	---	0	0	0	0	0	0	0	0	0	chr3	+	82378937	82379007	0	2
Map9	e9.0	22036	22204	1.52785	0.0335513	chr3:82358043-82395268	microtubule-associated protein 9	---	0	0	0	0	0	0	0	0	0	chr3	+	82380078	82380246	0	2
Map9	e10.0	23852	23941	1.11649	0.56739	chr3:82358043-82395268	microtubule-associated protein 9	---	0	0	0	0	0	1	0	0	0	chr3	+	82381894	82381983	0	2
Map9	e11.0	25166	25327	1.09856	0.292414	chr3:82358043-82395268	microtubule-associated protein 9	---	0	0	0	0	0	0	0	0	0	chr3	+	82383208	82383369	0	1
Map9	e12.0	25474	25619	1.11424	0.326091	chr3:82358043-82395268	microtubule-associated protein 9	---	0	0	0	0	0	0	0	0	0	chr3	+	82383516	82383661	0	1
Map9	e13.0	25803	25935	1.366	0.0957181	chr3:82358043-82395268	microtubule-associated protein 9	---	0	0	0	0	0	0	0	0	0	chr3	+	82383845	82383977	0	0
Map9	e14.0	33086	37226	1.12487	0.273955	chr3:82358043-82395268	microtubule-associated protein 9	---	0	0	0	0	0	0	0	0	0	chr3	+	82391128	82395268	0	0
Plrg1	e1.0	1	124	-1.10775	0.296303	chr3:83055531-83072291	pleiotropic regulator 1	ENSMUSG00000027998	0	0	0	0	0	0	0	0	0	chr3	+	83055531	83055654	0	0
Plrg1	e2.0	1241	1347	-1.05827	0.592756	chr3:83055531-83072291	pleiotropic regulator 1	ENSMUSG00000027998	0	0	0	0	0	0	0	0	0	chr3	+	83056771	83056877	0	2
Plrg1	e3.0	3126	3268	-1.1229	0.0468238	chr3:83055531-83072291	pleiotropic regulator 1	ENSMUSG00000027998	0	0	0	0	0	0	0	0	0	chr3	+	83058656	83058798	0	2
Plrg1	e4.0	3797	3850	-1.05637	0.475577	chr3:83055531-83072291	pleiotropic regulator 1	ENSMUSG00000027998	0	0	0	0	0	0	0	0	0	chr3	+	83059327	83059380	0	2
Plrg1	e5.0	4307	4397	-1.0547	0.420043	chr3:83055531-83072291	pleiotropic regulator 1	ENSMUSG00000027998	0	0	0	0	0	0	0	0	0	chr3	+	83059837	83059927	0	2
Plrg1	e6.0	5504	5591	-1.07515	0.341632	chr3:83055531-83072291	pleiotropic regulator 1	ENSMUSG00000027998	0	0	0	0	0	0	0	0	0	chr3	+	83061034	83061121	0	2
Plrg1	e7.0	10352	10450	-1.08137	0.162319	chr3:83055531-83072291	pleiotropic regulator 1	ENSMUSG00000027998	0	0	0	0	0	0	0	0	0	chr3	+	83065882	83065980	0	2
Plrg1	e8.0	11149	11241	-1.02229	0.729879	chr3:83055531-83072291	pleiotropic regulator 1	ENSMUSG00000027998	0	0	0	0	0	0	0	0	0	chr3	+	83066679	83066771	0	2
Plrg1	e9.0	12468	12617	1.04507	0.264542	chr3:83055531-83072291	pleiotropic regulator 1	ENSMUSG00000027998	0	0	0	0	0	0	0	0	0	chr3	+	83067998	83068147	0	2
Plrg1	e10.0	12729	12830	-1.02465	0.71967	chr3:83055531-83072291	pleiotropic regulator 1	ENSMUSG00000027998	0	0	0	0	0	0	0	0	0	chr3	+	83068259	83068360	0	2
Plrg1	e11.0	13432	13534	1.05975	0.369577	chr3:83055531-83072291	pleiotropic regulator 1	ENSMUSG00000027998	0	0	0	0	0	0	0	0	0	chr3	+	83068962	83069064	0	2
Plrg1	e12.0	14163	14271	1.01354	0.775576	chr3:83055531-83072291	pleiotropic regulator 1	ENSMUSG00000027998	0	0	0	0	0	0	0	0	0	chr3	+	83069693	83069801	0	2
Plrg1	e13.0	15067	15093	1.00638	0.938032	chr3:83055531-83072291	pleiotropic regulator 1	ENSMUSG00000027998	0	0	0	0	0	0	0	0	0	chr3	+	83070597	83070623	1	2
Plrg1	e13.0	15094	15206	1.10013	0.209585	chr3:83055531-83072291	pleiotropic regulator 1	ENSMUSG00000027998	0	0	0	0	0	0	0	0	0	chr3	+	83070624	83070736	0	2
Plrg1	e14.0	15660	15853	1.07457	0.203965	chr3:83055531-83072291	pleiotropic regulator 1	ENSMUSG00000027998	0	0	0	0	0	0	0	0	0	chr3	+	83071190	83071383	0	2
Plrg1	e15.0	16581	16761	-1.04601	0.597081	chr3:83055531-83072291	pleiotropic regulator 1	ENSMUSG00000027998	0	0	0	0	0	0	0	0	0	chr3	+	83072111	83072291	0	1
Sfrp2	e1.0	1	730	-1.27494	0.117236	chr3:83766314-83774315	secreted frizzled-related protein 2	ENSMUSG00000027996	0	0	0	0	0	0	0	0	0	chr3	+	83766314	83767043	0	0
Sfrp2	e2.0	3013	3093	1.01922	0.923952	chr3:83766314-83774315	secreted frizzled-related protein 2	ENSMUSG00000027996	0	0	0	0	0	0	0	0	0	chr3	+	83769326	83769406	0	2
Sfrp2	e3.0	6805	8002	1.10935	0.0764979	chr3:83766314-83774315	secreted frizzled-related protein 2	ENSMUSG00000027996	0	0	0	0	0	0	0	0	0	chr3	+	83773118	83774315	0	0
---	e1.0	1	2034	1	0.234378	chr3:84304844-84306877	---	---	0	0	0	0	0	0	0	0	0	chr3	+	84304844	84306877	0	2
Tmem154	e1.0	1	224	1.45473	0.0392131	chr3:84666192-84704576	transmembrane protein 154	ENSMUSG00000056498	0	0	0	0	0	0	0	0	0	chr3	+	84666192	84666415	0	0
Tmem154	e2.0	18018	18272	1.13647	0.308128	chr3:84666192-84704576	transmembrane protein 154	ENSMUSG00000056498	0	0	0	0	0	0	0	0	0	chr3	+	84684209	84684463	0	2
Tmem154	e3.0	18361	18399	-1.06737	0.78439	chr3:84666192-84704576	transmembrane protein 154	ENSMUSG00000056498	0	0	0	0	0	0	0	0	0	chr3	+	84684552	84684590	0	2
Tmem154	e4.0	23385	23412	1.14164	0.520164	chr3:84666192-84704576	transmembrane protein 154	ENSMUSG00000056498	1	0	0	0	0	0	0	0	0	chr3	+	84689576	84689603	0	2
Tmem154	e5.0	24353	24438	1.35158	0.237425	chr3:84666192-84704576	transmembrane protein 154	ENSMUSG00000056498	1	0	0	0	0	0	0	0	0	chr3	+	84690544	84690629	0	2
Tmem154	e6.0	26304	26361	1.02581	0.885526	chr3:84666192-84704576	transmembrane protein 154	ENSMUSG00000056498	1	0	0	0	0	0	0	0	0	chr3	+	84692495	84692552	0	2
Tmem154	e7.0	35733	38385	-1.08073	0.0904795	chr3:84666192-84704576	transmembrane protein 154	ENSMUSG00000056498	1	0	0	0	0	0	0	0	0	chr3	+	84701924	84704576	0	0
Fbxw7	e4.0	74618	74775	-1.92952	0.221449	chr3:84815478-84979197	F-box and WD-40 domain protein 7	---	0	0	0	0	0	1	0	0	0	chr3	+	84890095	84890252	0	0
Fbxw7	e10.0	151963	152086	1.05115	0.693988	chr3:84815478-84979197	F-box and WD-40 domain protein 7	---	0	0	0	0	0	0	0	0	0	chr3	+	84967440	84967563	0	2
Fbxw7	e11.0	153688	153824	-1.04437	0.501907	chr3:84815478-84979197	F-box and WD-40 domain protein 7	---	1	0	0	0	0	0	0	0	0	chr3	+	84969165	84969301	0	2
Fbxw7	e12.0	155319	155432	-1.01082	0.903294	chr3:84815478-84979197	F-box and WD-40 domain protein 7	---	1	0	0	0	0	0	0	0	0	chr3	+	84970796	84970909	0	2
Fbxw7	e13.0	156898	157079	-1.04426	0.453661	chr3:84815478-84979197	F-box and WD-40 domain protein 7	---	1	0	0	0	0	0	0	0	0	chr3	+	84972375	84972556	0	2
Fbxw7	e14.0	158926	159151	-1.05	0.36041	chr3:84815478-84979197	F-box and WD-40 domain protein 7	---	1	0	0	0	0	0	0	0	0	chr3	+	84974403	84974628	0	2
Fbxw7	e15.0	160697	160907	-1.01288	0.85059	chr3:84815478-84979197	F-box and WD-40 domain protein 7	---	1	0	0	0	0	0	0	0	0	chr3	+	84976174	84976384	0	2
Fbxw7	e16.0	161796	163720	1.06516	0.34947	chr3:84815478-84979197	F-box and WD-40 domain protein 7	---	1	0	0	0	0	0	0	0	0	chr3	+	84977273	84979197	0	0
Gatb	e1.0	1	202	-1.0281	0.831947	chr3:85574118-85654470	glutamyl-tRNA(Gln) amidotransferase, subunit B	---	0	0	0	0	0	0	0	0	0	chr3	+	85574118	85574319	0	0
Gatb	e2.0	1747	1897	-1.26976	0.138741	chr3:85574118-85654470	glutamyl-tRNA(Gln) amidotransferase, subunit B	---	0	0	0	0	0	0	0	0	0	chr3	+	85575864	85576014	0	2
Gatb	e3.0	27743	27856	1.00791	0.932166	chr3:85574118-85654470	glutamyl-tRNA(Gln) amidotransferase, subunit B	---	0	0	0	0	0	0	0	0	0	chr3	+	85601860	85601973	0	2
Gatb	e4.0	30264	30337	-1.02051	0.873217	chr3:85574118-85654470	glutamyl-tRNA(Gln) amidotransferase, subunit B	---	0	0	0	0	0	0	0	0	0	chr3	+	85604381	85604454	0	2
Gatb	e4.0	30338	30462	1.01344	0.876007	chr3:85574118-85654470	glutamyl-tRNA(Gln) amidotransferase, subunit B	---	0	0	0	0	0	0	0	0	0	chr3	+	85604455	85604579	0	2
Gatb	e5.0	30898	31020	-1.20754	0.0585936	chr3:85574118-85654470	glutamyl-tRNA(Gln) amidotransferase, subunit B	---	0	0	0	0	0	0	0	0	0	chr3	+	85605015	85605137	0	2
Gatb	e6.0	37235	37348	-1.38231	0.186499	chr3:85574118-85654470	glutamyl-tRNA(Gln) amidotransferase, subunit B	---	0	0	0	0	0	0	0	0	0	chr3	+	85611352	85611465	0	2
Gatb	e7.0	39346	39430	-1.16261	0.0211865	chr3:85574118-85654470	glutamyl-tRNA(Gln) amidotransferase, subunit B	---	0	0	0	0	0	0	0	0	0	chr3	+	85613463	85613547	0	2
Gatb	e8.0	42498	42542	-1.04517	0.770717	chr3:85574118-85654470	glutamyl-tRNA(Gln) amidotransferase, subunit B	---	0	0	0	0	0	0	0	0	0	chr3	+	85616615	85616659	0	2
Gatb	e9.0	44707	44896	1.01244	0.870243	chr3:85574118-85654470	glutamyl-tRNA(Gln) amidotransferase, subunit B	---	0	0	0	0	0	0	0	0	0	chr3	+	85618824	85619013	0	2
Gatb	e10.0	62807	62940	1.1373	0.0585278	chr3:85574118-85654470	glutamyl-tRNA(Gln) amidotransferase, subunit B	---	0	0	0	0	0	0	0	0	0	chr3	+	85636924	85637057	0	2
Gatb	e11.0	70853	70931	1.14958	0.106545	chr3:85574118-85654470	glutamyl-tRNA(Gln) amidotransferase, subunit B	---	0	0	0	0	0	0	0	0	0	chr3	+	85644970	85645048	0	2
Gatb	e13.0	78164	78298	1.10126	0.0648561	chr3:85574118-85654470	glutamyl-tRNA(Gln) amidotransferase, subunit B	---	1	0	0	0	0	0	0	0	0	chr3	+	85652281	85652415	0	2
Gatb	e14.0	79607	80353	1.07717	0.126932	chr3:85574118-85654470	glutamyl-tRNA(Gln) amidotransferase, subunit B	---	1	0	0	0	0	0	0	0	0	chr3	+	85653724	85654470	0	0
---	e1.0	1	2671	1	0.385873	chr3:85654984-85657654	---	---	0	0	0	0	0	0	0	0	0	chr3	+	85654984	85657654	0	1
Sh3d19	e23.0	155478	159409	1.10604	0.564428	chr3:85971118-86130526	SH3 domain protein D19	---	0	0	0	0	0	0	0	0	0	chr3	+	86126595	86130526	0	0
Lrba	e45.0	381639	381756	-2.29593	0.0770481	chr3:86224232-86782693	LPS-responsive beige-like anchor	---	1	0	0	0	0	0	0	0	0	chr3	+	86605870	86605987	0	2
Lrba	e46.0	384117	384219	-1.65481	0.274778	chr3:86224232-86782693	LPS-responsive beige-like anchor	---	1	0	0	0	0	0	0	0	0	chr3	+	86608348	86608450	0	2
Lrba	e47.0	390741	390856	-1.95595	0.117979	chr3:86224232-86782693	LPS-responsive beige-like anchor	---	1	0	0	0	0	0	0	0	0	chr3	+	86614972	86615087	0	1
Lrba	e48.0	395279	395391	-1.00955	0.957368	chr3:86224232-86782693	LPS-responsive beige-like anchor	---	1	0	0	0	0	0	0	0	0	chr3	+	86619510	86619622	0	1
Lrba	e49.0	417260	417400	-1.27283	0.531142	chr3:86224232-86782693	LPS-responsive beige-like anchor	---	1	0	0	0	0	0	0	0	0	chr3	+	86641491	86641631	0	1
Lrba	e50.0	418422	418541	1.09269	0.849813	chr3:86224232-86782693	LPS-responsive beige-like anchor	---	1	0	0	0	0	0	0	0	0	chr3	+	86642653	86642772	0	1
Lrba	e51.0	440207	440359	-1.49075	0.285383	chr3:86224232-86782693	LPS-responsive beige-like anchor	---	1	0	0	0	0	0	0	0	0	chr3	+	86664438	86664590	0	1
Lrba	e52.0	491282	491449	-1.1385	0.573723	chr3:86224232-86782693	LPS-responsive beige-like anchor	---	1	0	0	0	0	0	0	0	0	chr3	+	86715513	86715680	0	1
Lrba	e53.0	512851	512940	-1.03738	0.890281	chr3:86224232-86782693	LPS-responsive beige-like anchor	---	1	0	0	0	0	0	0	0	0	chr3	+	86737082	86737171	0	1
Lrba	e54.0	517174	517351	-1.23639	0.360148	chr3:86224232-86782693	LPS-responsive beige-like anchor	---	1	0	0	0	0	0	0	0	0	chr3	+	86741405	86741582	0	1
Lrba	e55.0	521570	521632	-1.52583	0.149476	chr3:86224232-86782693	LPS-responsive beige-like anchor	---	1	0	0	0	0	0	0	0	0	chr3	+	86745801	86745863	0	1
Lrba	e56.0	527296	527451	-2.03329	0.0580385	chr3:86224232-86782693	LPS-responsive beige-like anchor	---	1	0	0	0	0	0	0	0	0	chr3	+	86751527	86751682	0	0
Lrba	e57.0	533151	533318	-1.0536	0.804564	chr3:86224232-86782693	LPS-responsive beige-like anchor	---	1	0	0	0	0	0	0	0	0	chr3	+	86757382	86757549	0	0
Lrba	e58.0	548869	548970	-1.34217	0.211999	chr3:86224232-86782693	LPS-responsive beige-like anchor	---	1	0	0	0	0	0	0	0	0	chr3	+	86773100	86773201	0	0
Lrba	e59.0	551767	551963	-1.15296	0.397363	chr3:86224232-86782693	LPS-responsive beige-like anchor	---	1	0	0	0	0	0	0	0	0	chr3	+	86775998	86776194	0	0
Lrba	e60.0	555881	556032	1.41058	0.133752	chr3:86224232-86782693	LPS-responsive beige-like anchor	---	1	0	0	0	0	0	0	0	0	chr3	+	86780112	86780263	0	0
Lrba	e61.0	557340	558462	-1.13987	0.0745614	chr3:86224232-86782693	LPS-responsive beige-like anchor	---	1	0	0	0	0	0	0	0	0	chr3	+	86781571	86782693	0	0
Etv3	e1.0	1	82	-1.08155	0.848601	chr3:87525578-87540158	ets variant 3	---	0	0	0	0	0	0	0	0	0	chr3	+	87525578	87525659	0	0
Etv3	e2.0	1681	1684	1.2291	0.0533381	chr3:87525578-87540158	ets variant 3	---	0	0	0	0	0	0	0	0	0	chr3	+	87527258	87527261	1	1
Etv3	e2.0	1685	1739	-1.05987	0.787521	chr3:87525578-87540158	ets variant 3	---	0	0	0	0	0	0	0	0	0	chr3	+	87527262	87527316	0	2
Etv3	e3.0	2293	2530	1.07752	0.532459	chr3:87525578-87540158	ets variant 3	---	0	0	0	0	0	0	0	0	0	chr3	+	87527870	87528107	0	2
Etv3	e4.0	3647	3762	1.11641	0.383422	chr3:87525578-87540158	ets variant 3	---	0	0	0	0	0	0	0	0	0	chr3	+	87529224	87529339	0	2
Etv3	e5.0	9934	14581	-1.00914	0.476934	chr3:87525578-87540158	ets variant 3	---	1	0	0	0	0	0	0	0	0	chr3	+	87535511	87540158	0	0
Arhgef11	e1.0	1	1236	1.03414	0.666333	chr3:87617557-87739188	Rho guanine nucleotide exchange factor (GEF) 11	---	0	0	0	0	0	0	0	0	0	chr3	+	87617557	87618792	0	0
Arhgef11	e2.0	65930	66021	1.08494	0.584133	chr3:87617557-87739188	Rho guanine nucleotide exchange factor (GEF) 11	---	0	0	0	0	0	0	0	0	0	chr3	+	87683486	87683577	0	1
Arhgef11	e3.0	66912	67010	-1.1809	0.20763	chr3:87617557-87739188	Rho guanine nucleotide exchange factor (GEF) 11	---	0	0	0	0	0	0	0	0	0	chr3	+	87684468	87684566	0	1
Arhgef11	e4.0	68443	68492	-1.10943	0.286363	chr3:87617557-87739188	Rho guanine nucleotide exchange factor (GEF) 11	---	0	0	0	0	0	0	0	0	0	chr3	+	87685999	87686048	0	1
Arhgef11	e5.0	69359	69416	1.07544	0.45645	chr3:87617557-87739188	Rho guanine nucleotide exchange factor (GEF) 11	---	0	0	0	0	0	0	0	0	0	chr3	+	87686915	87686972	0	1
Arhgef11	e6.0	70258	70436	-1.04853	0.734572	chr3:87617557-87739188	Rho guanine nucleotide exchange factor (GEF) 11	---	0	0	0	0	0	0	0	0	0	chr3	+	87687814	87687992	0	1
Arhgef11	e7.0	71223	71294	-1.32563	0.164595	chr3:87617557-87739188	Rho guanine nucleotide exchange factor (GEF) 11	---	0	0	0	0	0	0	0	0	0	chr3	+	87688779	87688850	0	1
Arhgef11	e8.0	77842	77961	-1.13142	0.376728	chr3:87617557-87739188	Rho guanine nucleotide exchange factor (GEF) 11	---	0	0	0	0	0	1	0	0	0	chr3	+	87695398	87695517	0	0
Arhgef11	e9.0	79789	79834	1.0511	0.661033	chr3:87617557-87739188	Rho guanine nucleotide exchange factor (GEF) 11	---	0	0	0	0	0	0	0	0	0	chr3	+	87697345	87697390	0	1
Arhgef11	e10.0	80432	80508	-1.05105	0.36307	chr3:87617557-87739188	Rho guanine nucleotide exchange factor (GEF) 11	---	0	0	0	0	0	0	0	0	0	chr3	+	87697988	87698064	0	1
Arhgef11	e11.0	81209	81346	-1.1281	0.388525	chr3:87617557-87739188	Rho guanine nucleotide exchange factor (GEF) 11	---	0	0	0	0	0	0	0	0	0	chr3	+	87698765	87698902	0	1
Arhgef11	e12.0	84602	84676	-1.0425	0.580967	chr3:87617557-87739188	Rho guanine nucleotide exchange factor (GEF) 11	---	1	0	0	0	0	0	0	0	0	chr3	+	87702158	87702232	0	1
Arhgef11	e13.0	84899	85000	-1.19129	0.0851717	chr3:87617557-87739188	Rho guanine nucleotide exchange factor (GEF) 11	---	1	0	0	0	0	0	0	0	0	chr3	+	87702455	87702556	0	1
Arhgef11	e14.0	92008	92106	-1.31075	0.0130603	chr3:87617557-87739188	Rho guanine nucleotide exchange factor (GEF) 11	---	1	0	0	0	0	0	0	0	0	chr3	+	87709564	87709662	0	1
Arhgef11	e15.0	93944	93986	-1.14017	0.265757	chr3:87617557-87739188	Rho guanine nucleotide exchange factor (GEF) 11	---	1	0	0	0	0	0	0	0	0	chr3	+	87711500	87711542	0	1
Arhgef11	e16.0	95455	95551	1.03064	0.818264	chr3:87617557-87739188	Rho guanine nucleotide exchange factor (GEF) 11	---	1	0	0	0	0	0	0	0	0	chr3	+	87713011	87713107	0	1
Arhgef11	e17.0	95665	95787	-1.03068	0.753673	chr3:87617557-87739188	Rho guanine nucleotide exchange factor (GEF) 11	---	1	0	0	0	0	0	0	0	0	chr3	+	87713221	87713343	0	1
Arhgef11	e18.0	98429	98452	-1.03679	0.750419	chr3:87617557-87739188	Rho guanine nucleotide exchange factor (GEF) 11	---	1	0	0	0	0	0	0	0	0	chr3	+	87715985	87716008	1	1
Arhgef11	e19.0	99474	99618	1.0035	0.978578	chr3:87617557-87739188	Rho guanine nucleotide exchange factor (GEF) 11	---	1	0	0	0	0	0	0	0	0	chr3	+	87717030	87717174	0	1
Arhgef11	e20.0	99868	99964	-1.03193	0.695203	chr3:87617557-87739188	Rho guanine nucleotide exchange factor (GEF) 11	---	1	0	0	0	0	0	0	0	0	chr3	+	87717424	87717520	0	1
Arhgef11	e21.0	100673	100702	-1.27732	0.345275	chr3:87617557-87739188	Rho guanine nucleotide exchange factor (GEF) 11	---	1	0	0	0	0	1	0	0	0	chr3	+	87718229	87718258	0	0
Arhgef11	e22.0	104801	104927	-1.03337	0.790305	chr3:87617557-87739188	Rho guanine nucleotide exchange factor (GEF) 11	---	1	0	0	0	0	1	0	0	0	chr3	+	87722357	87722483	0	0
Arhgef11	e23.0	107923	108102	-1.11467	0.364978	chr3:87617557-87739188	Rho guanine nucleotide exchange factor (GEF) 11	---	1	0	0	0	0	0	0	0	0	chr3	+	87725479	87725658	0	1
Arhgef11	e24.0	108181	108228	-1.10568	0.288745	chr3:87617557-87739188	Rho guanine nucleotide exchange factor (GEF) 11	---	1	0	0	0	0	0	0	0	0	chr3	+	87725737	87725784	0	1
Arhgef11	e25.0	108408	108595	1.01503	0.852208	chr3:87617557-87739188	Rho guanine nucleotide exchange factor (GEF) 11	---	1	0	0	0	0	0	0	0	0	chr3	+	87725964	87726151	0	1
Arhgef11	e26.0	108816	108962	-1.1039	0.318653	chr3:87617557-87739188	Rho guanine nucleotide exchange factor (GEF) 11	---	1	0	0	0	0	0	0	0	0	chr3	+	87726372	87726518	0	1
Arhgef11	e27.0	109579	109658	-1.12018	0.133622	chr3:87617557-87739188	Rho guanine nucleotide exchange factor (GEF) 11	---	1	0	0	0	0	0	0	0	0	chr3	+	87727135	87727214	0	1
Arhgef11	e28.0	109814	109939	-1.24801	0.199673	chr3:87617557-87739188	Rho guanine nucleotide exchange factor (GEF) 11	---	1	0	0	0	0	0	0	0	0	chr3	+	87727370	87727495	0	1
Arhgef11	e29.0	110407	110524	-1.23301	0.0919386	chr3:87617557-87739188	Rho guanine nucleotide exchange factor (GEF) 11	---	1	0	0	0	0	0	0	0	0	chr3	+	87727963	87728080	0	1
Arhgef11	e30.0	110960	111138	-1.18105	0.147542	chr3:87617557-87739188	Rho guanine nucleotide exchange factor (GEF) 11	---	1	0	0	0	0	0	0	0	0	chr3	+	87728516	87728694	0	1
Arhgef11	e31.0	111649	111724	1.00998	0.897247	chr3:87617557-87739188	Rho guanine nucleotide exchange factor (GEF) 11	---	1	0	0	0	0	0	0	0	0	chr3	+	87729205	87729280	0	1
Arhgef11	e32.0	111929	112096	1.07528	0.259143	chr3:87617557-87739188	Rho guanine nucleotide exchange factor (GEF) 11	---	1	0	0	0	0	0	0	0	0	chr3	+	87729485	87729652	0	1
Arhgef11	e33.0	112853	112943	1.03414	0.77855	chr3:87617557-87739188	Rho guanine nucleotide exchange factor (GEF) 11	---	1	0	0	0	0	0	0	0	0	chr3	+	87730409	87730499	0	2
Arhgef11	e34.0	113620	113745	-1.13643	0.153904	chr3:87617557-87739188	Rho guanine nucleotide exchange factor (GEF) 11	---	1	0	0	0	0	0	0	0	0	chr3	+	87731176	87731301	0	2
Arhgef11	e35.0	114226	114287	-1.14352	0.20053	chr3:87617557-87739188	Rho guanine nucleotide exchange factor (GEF) 11	---	1	0	0	0	0	0	0	0	0	chr3	+	87731782	87731843	0	2
Arhgef11	e36.0	115104	115316	1.02313	0.321251	chr3:87617557-87739188	Rho guanine nucleotide exchange factor (GEF) 11	---	1	0	0	0	0	0	0	0	0	chr3	+	87732660	87732872	0	2
Arhgef11	e37.0	115592	115948	1.0327	0.493665	chr3:87617557-87739188	Rho guanine nucleotide exchange factor (GEF) 11	---	1	0	0	0	0	0	0	0	0	chr3	+	87733148	87733504	0	2
Arhgef11	e38.0	116868	116996	1.0151	0.792467	chr3:87617557-87739188	Rho guanine nucleotide exchange factor (GEF) 11	---	1	0	0	0	0	1	0	0	0	chr3	+	87734424	87734552	0	1
Arhgef11	e39.0	117789	118015	1.0006	0.992597	chr3:87617557-87739188	Rho guanine nucleotide exchange factor (GEF) 11	---	1	0	0	0	0	0	0	0	0	chr3	+	87735345	87735571	0	2
Arhgef11	e40.0	118250	118439	-1.0309	0.715565	chr3:87617557-87739188	Rho guanine nucleotide exchange factor (GEF) 11	---	1	0	0	0	0	0	0	0	0	chr3	+	87735806	87735995	0	1
Arhgef11	e41.0	119488	121632	1.07346	0.215272	chr3:87617557-87739188	Rho guanine nucleotide exchange factor (GEF) 11	---	1	0	0	0	0	0	0	0	0	chr3	+	87737044	87739188	0	0
Hdgf	e3.0	6771	6847	1.02916	0.537864	chr3:87906321-87916131	heparin binding growth factor	---	0	0	0	0	0	0	0	0	0	chr3	+	87913091	87913167	0	2
Hdgf	e4.0	6993	7131	-1.00223	0.964151	chr3:87906321-87916131	heparin binding growth factor	---	0	0	0	0	0	0	0	0	0	chr3	+	87913313	87913451	0	2
Hdgf	e5.0	7521	7590	-1.07005	0.736389	chr3:87906321-87916131	heparin binding growth factor	---	0	0	0	0	0	1	0	0	0	chr3	+	87913841	87913910	0	0
Hdgf	e6.0	7732	7917	1.00239	0.941669	chr3:87906321-87916131	heparin binding growth factor	---	0	0	0	0	0	0	0	0	0	chr3	+	87914052	87914237	0	2
Hdgf	e7.0	8153	8370	-1.00992	0.446163	chr3:87906321-87916131	heparin binding growth factor	---	0	0	0	0	0	0	0	0	0	chr3	+	87914473	87914690	0	2
Hdgf	e8.0	8582	9811	-1.00316	0.954145	chr3:87906321-87916131	heparin binding growth factor	---	0	0	0	0	0	0	0	0	0	chr3	+	87914902	87916131	0	0
Mrpl24	e1.0	1	146	-1.01017	0.931668	chr3:87919505-87923664	mitochondrial ribosomal protein L24	---	0	0	0	0	0	0	0	0	0	chr3	+	87919505	87919650	0	0
Mrpl24	e1.0	147	201	-1.0376	0.783573	chr3:87919505-87923664	mitochondrial ribosomal protein L24	---	0	0	0	0	0	0	0	0	0	chr3	+	87919651	87919705	0	1
Mrpl24	e2.0	2313	2544	-1.00997	0.640463	chr3:87919505-87923664	mitochondrial ribosomal protein L24	---	0	0	0	0	0	0	0	0	0	chr3	+	87921817	87922048	0	2
Mrpl24	e3.0	2627	2722	-1.02781	0.411782	chr3:87919505-87923664	mitochondrial ribosomal protein L24	---	0	0	0	0	0	0	0	0	0	chr3	+	87922131	87922226	0	2
Mrpl24	e4.0	2884	2987	1.05313	0.125614	chr3:87919505-87923664	mitochondrial ribosomal protein L24	---	0	0	0	0	0	0	0	0	0	chr3	+	87922388	87922491	0	2
Mrpl24	e5.0	3431	3561	1.04965	0.481441	chr3:87919505-87923664	mitochondrial ribosomal protein L24	---	0	0	0	0	0	0	0	0	0	chr3	+	87922935	87923065	0	2
Mrpl24	e6.0	3706	4160	-1.03112	0.740381	chr3:87919505-87923664	mitochondrial ribosomal protein L24	---	0	0	0	0	0	0	0	0	0	chr3	+	87923210	87923664	0	0
Isg20l2	e2.0	1019	1963	-1.0168	0.473998	chr3:87930313-87940686	interferon stimulated exonuclease gene 20-like 2	ENSMUSG00000048039	0	0	0	0	0	0	0	0	0	chr3	+	87931331	87932275	0	1
Isg20l2	e3.0	8262	8462	1.06277	0.440725	chr3:87930313-87940686	interferon stimulated exonuclease gene 20-like 2	ENSMUSG00000048039	0	0	0	0	0	0	0	0	0	chr3	+	87938574	87938774	0	1
Isg20l2	e4.0	8926	10374	-1.02837	0.777961	chr3:87930313-87940686	interferon stimulated exonuclease gene 20-like 2	ENSMUSG00000048039	0	0	0	0	0	0	0	0	0	chr3	+	87939238	87940686	0	0
Gpatch4	e1.0	1	74	1.11654	0.652218	chr3:88043106-88055994	G patch domain containing 4	---	0	0	0	0	0	0	0	0	0	chr3	+	88043106	88043179	0	0
Gpatch4	e3.0	8057	8184	1.35598	0.0697638	chr3:88043106-88055994	G patch domain containing 4	---	0	0	0	0	0	0	0	0	0	chr3	+	88051162	88051289	0	2
Gpatch4	e4.0	8568	8641	1.14907	0.456161	chr3:88043106-88055994	G patch domain containing 4	---	0	0	0	0	0	0	0	0	0	chr3	+	88051673	88051746	0	2
Gpatch4	e5.0	8740	8832	-1.04408	0.759129	chr3:88043106-88055994	G patch domain containing 4	---	0	0	0	0	0	0	0	0	0	chr3	+	88051845	88051937	0	2
Gpatch4	e6.0	8927	9013	-1.17593	0.164025	chr3:88043106-88055994	G patch domain containing 4	---	0	0	0	0	0	0	0	0	0	chr3	+	88052032	88052118	0	2
Gpatch4	e7.0	11264	11355	-1.19523	0.18468	chr3:88043106-88055994	G patch domain containing 4	---	0	0	0	0	0	0	0	0	0	chr3	+	88054369	88054460	0	2
Gpatch4	e8.0	11598	11648	-1.19079	0.269967	chr3:88043106-88055994	G patch domain containing 4	---	1	0	0	0	0	0	0	0	0	chr3	+	88054703	88054753	0	2
Gpatch4	e9.0	11853	12889	-1.02721	0.744882	chr3:88043106-88055994	G patch domain containing 4	---	1	0	0	0	0	0	0	0	0	chr3	+	88054958	88055994	0	0
Mef2d	e1.0	1	303	-1.14548	0.584816	chr3:88142372-88172090	myocyte enhancer factor 2D	---	0	0	0	0	0	0	0	0	0	chr3	+	88142372	88142674	0	0
Mef2d	e2.0	13307	13491	1.00798	0.883535	chr3:88142372-88172090	myocyte enhancer factor 2D	---	0	0	0	0	0	0	0	0	0	chr3	+	88155678	88155862	0	1
Mef2d	e3.0	13951	14154	-1.03227	0.556804	chr3:88142372-88172090	myocyte enhancer factor 2D	---	0	0	0	0	0	0	0	0	0	chr3	+	88156322	88156525	0	1
Mef2d	e4.0	15663	15800	-1.05891	0.199699	chr3:88142372-88172090	myocyte enhancer factor 2D	---	0	0	0	0	0	0	0	0	1	chr3	+	88158034	88158171	0	0
Mef2d	e6.0	16751	16961	1.02874	0.426909	chr3:88142372-88172090	myocyte enhancer factor 2D	---	0	0	0	0	0	0	0	0	0	chr3	+	88159122	88159332	0	1
Mef2d	e7.0	17165	17221	1.04548	0.508143	chr3:88142372-88172090	myocyte enhancer factor 2D	---	0	0	0	0	0	0	0	0	0	chr3	+	88159536	88159592	0	1
Mef2d	e8.0	18820	19010	1.04952	0.50669	chr3:88142372-88172090	myocyte enhancer factor 2D	---	0	0	0	0	0	0	0	0	0	chr3	+	88161191	88161381	0	1
Mef2d	e9.0	19410	19430	1.00911	0.899406	chr3:88142372-88172090	myocyte enhancer factor 2D	---	0	0	0	0	0	1	0	0	0	chr3	+	88161781	88161801	1	0
Mef2d	e10.0	20587	20716	-1.04399	0.392099	chr3:88142372-88172090	myocyte enhancer factor 2D	---	0	0	0	0	0	0	0	0	0	chr3	+	88162958	88163087	0	1
Mef2d	e11.0	25144	25363	1.00292	0.951222	chr3:88142372-88172090	myocyte enhancer factor 2D	---	0	0	0	0	0	0	0	0	0	chr3	+	88167515	88167734	0	1
Mef2d	e12.0	25667	25973	-1.01416	0.749751	chr3:88142372-88172090	myocyte enhancer factor 2D	---	0	0	0	0	0	0	0	0	0	chr3	+	88168038	88168344	0	1
Mef2d	e13.0	26261	27274	1.095	0.161734	chr3:88142372-88172090	myocyte enhancer factor 2D	---	0	0	0	0	0	0	0	0	0	chr3	+	88168632	88169645	0	0
Mef2d	e14.0	27352	29719	-1.02255	0.658816	chr3:88142372-88172090	myocyte enhancer factor 2D	---	0	0	0	0	0	0	0	0	0	chr3	+	88169723	88172090	0	0
Glmp	e1.0	1	179	1.06192	0.48588	chr3:88325023-88331313	glycosylated lysosomal membrane protein	ENSMUSG00000001418	0	0	0	0	0	0	0	0	0	chr3	+	88325023	88325201	0	0
Glmp	e2.0	655	909	-1.02239	0.661458	chr3:88325023-88331313	glycosylated lysosomal membrane protein	ENSMUSG00000001418	0	0	0	0	0	0	0	0	0	chr3	+	88325677	88325931	0	1
Glmp	e3.0	1093	1290	1.02232	0.535599	chr3:88325023-88331313	glycosylated lysosomal membrane protein	ENSMUSG00000001418	0	0	0	0	0	0	0	0	0	chr3	+	88326115	88326312	0	1
Glmp	e4.0	1389	1607	-1.02089	0.596343	chr3:88325023-88331313	glycosylated lysosomal membrane protein	ENSMUSG00000001418	0	0	0	0	0	0	0	0	0	chr3	+	88326411	88326629	0	1
Glmp	e5.0	2835	3091	1.01344	0.683477	chr3:88325023-88331313	glycosylated lysosomal membrane protein	ENSMUSG00000001418	1	0	0	0	0	0	0	0	0	chr3	+	88327857	88328113	0	1
Glmp	e6.0	3181	6291	-1.01215	0.750773	chr3:88325023-88331313	glycosylated lysosomal membrane protein	ENSMUSG00000001418	1	0	0	0	0	0	0	0	0	chr3	+	88328203	88331313	0	0
Smg5	e1.0	1	238	-1.48634	0.33273	chr3:88336260-88362338	Smg-5 homolog, nonsense mediated mRNA decay factor (C. elegans)	ENSMUSG00000001415	0	0	0	0	0	0	0	0	0	chr3	+	88336260	88336497	0	0
Smg5	e2.0	5599	5649	-1.26684	0.135967	chr3:88336260-88362338	Smg-5 homolog, nonsense mediated mRNA decay factor (C. elegans)	ENSMUSG00000001415	0	0	0	0	0	0	0	0	0	chr3	+	88341858	88341908	0	0
Smg5	e2.0	5650	5697	-1.49881	0.0490855	chr3:88336260-88362338	Smg-5 homolog, nonsense mediated mRNA decay factor (C. elegans)	ENSMUSG00000001415	0	0	0	0	0	0	0	0	0	chr3	+	88341909	88341956	0	0
Smg5	e3.0	6182	6305	-1.3759	0.394726	chr3:88336260-88362338	Smg-5 homolog, nonsense mediated mRNA decay factor (C. elegans)	ENSMUSG00000001415	0	0	0	1	0	0	0	0	0	chr3	+	88342441	88342564	0	1
Smg5	e4.0	6621	6777	-1.16729	0.468757	chr3:88336260-88362338	Smg-5 homolog, nonsense mediated mRNA decay factor (C. elegans)	ENSMUSG00000001415	0	0	0	1	0	0	0	0	0	chr3	+	88342880	88343036	0	1
Smg5	e5.0	9104	9193	-1.03504	0.804825	chr3:88336260-88362338	Smg-5 homolog, nonsense mediated mRNA decay factor (C. elegans)	ENSMUSG00000001415	0	0	0	1	0	0	0	0	0	chr3	+	88345363	88345452	0	1
Smg5	e6.0	10186	10275	1.29398	0.057922	chr3:88336260-88362338	Smg-5 homolog, nonsense mediated mRNA decay factor (C. elegans)	ENSMUSG00000001415	0	0	0	1	0	0	0	0	0	chr3	+	88346445	88346534	0	1
Smg5	e7.0	11259	11337	1.08899	0.680219	chr3:88336260-88362338	Smg-5 homolog, nonsense mediated mRNA decay factor (C. elegans)	ENSMUSG00000001415	0	0	0	1	0	0	0	0	0	chr3	+	88347518	88347596	0	1
Smg5	e8.0	12883	13008	-1.02816	0.774992	chr3:88336260-88362338	Smg-5 homolog, nonsense mediated mRNA decay factor (C. elegans)	ENSMUSG00000001415	0	0	0	1	0	0	0	0	0	chr3	+	88349142	88349267	0	1
Smg5	e9.0	13117	13125	1.12583	0.305179	chr3:88336260-88362338	Smg-5 homolog, nonsense mediated mRNA decay factor (C. elegans)	ENSMUSG00000001415	0	0	0	0	0	0	0	0	0	chr3	+	88349376	88349384	1	1
Smg5	e9.0	13126	13185	1.17178	0.192432	chr3:88336260-88362338	Smg-5 homolog, nonsense mediated mRNA decay factor (C. elegans)	ENSMUSG00000001415	0	0	0	0	0	0	0	0	0	chr3	+	88349385	88349444	0	1
Smg5	e10.0	13757	13965	1.12659	0.366456	chr3:88336260-88362338	Smg-5 homolog, nonsense mediated mRNA decay factor (C. elegans)	ENSMUSG00000001415	0	0	0	0	0	0	0	0	0	chr3	+	88350016	88350224	0	1
Smg5	e11.0	14438	14575	1.24855	0.133221	chr3:88336260-88362338	Smg-5 homolog, nonsense mediated mRNA decay factor (C. elegans)	ENSMUSG00000001415	0	0	0	0	0	0	0	0	0	chr3	+	88350697	88350834	0	1
Smg5	e12.0	14720	15322	-1.0187	0.779962	chr3:88336260-88362338	Smg-5 homolog, nonsense mediated mRNA decay factor (C. elegans)	ENSMUSG00000001415	0	0	0	0	0	0	0	0	0	chr3	+	88350979	88351581	0	1
Smg5	e14.0	16704	16879	-1.25938	0.215649	chr3:88336260-88362338	Smg-5 homolog, nonsense mediated mRNA decay factor (C. elegans)	ENSMUSG00000001415	1	0	0	0	0	0	0	0	0	chr3	+	88352963	88353138	0	1
Smg5	e15.0	17617	17692	1.00377	0.962438	chr3:88336260-88362338	Smg-5 homolog, nonsense mediated mRNA decay factor (C. elegans)	ENSMUSG00000001415	1	0	0	0	0	0	0	0	0	chr3	+	88353876	88353951	0	1
Smg5	e16.0	18273	18448	1.07361	0.538297	chr3:88336260-88362338	Smg-5 homolog, nonsense mediated mRNA decay factor (C. elegans)	ENSMUSG00000001415	1	0	0	0	0	0	0	0	0	chr3	+	88354532	88354707	0	1
Smg5	e17.0	19319	19477	-1.16226	0.184514	chr3:88336260-88362338	Smg-5 homolog, nonsense mediated mRNA decay factor (C. elegans)	ENSMUSG00000001415	1	0	0	0	0	0	0	0	0	chr3	+	88355578	88355736	0	1
Smg5	e18.0	22394	22453	-1.03796	0.771658	chr3:88336260-88362338	Smg-5 homolog, nonsense mediated mRNA decay factor (C. elegans)	ENSMUSG00000001415	1	0	0	0	0	0	0	0	0	chr3	+	88358653	88358712	0	1
Smg5	e19.0	22768	22927	-1.1071	0.196974	chr3:88336260-88362338	Smg-5 homolog, nonsense mediated mRNA decay factor (C. elegans)	ENSMUSG00000001415	1	0	0	0	0	0	0	0	0	chr3	+	88359027	88359186	0	1
Smg5	e20.0	23289	23379	1.10459	0.460943	chr3:88336260-88362338	Smg-5 homolog, nonsense mediated mRNA decay factor (C. elegans)	ENSMUSG00000001415	1	0	0	0	0	0	0	0	0	chr3	+	88359548	88359638	0	1
Smg5	e21.0	24072	24146	-1.05083	0.601085	chr3:88336260-88362338	Smg-5 homolog, nonsense mediated mRNA decay factor (C. elegans)	ENSMUSG00000001415	1	0	0	0	0	0	0	0	0	chr3	+	88360331	88360405	0	1
Smg5	e22.0	24495	24633	1.08486	0.100613	chr3:88336260-88362338	Smg-5 homolog, nonsense mediated mRNA decay factor (C. elegans)	ENSMUSG00000001415	1	0	0	0	0	0	0	0	0	chr3	+	88360754	88360892	0	1
Smg5	e23.0	24766	26079	-1.048	0.679247	chr3:88336260-88362338	Smg-5 homolog, nonsense mediated mRNA decay factor (C. elegans)	ENSMUSG00000001415	1	0	0	0	0	0	0	0	0	chr3	+	88361025	88362338	0	0
Ubqln4	e1.0	1	197	-1.00681	0.938646	chr3:88553716-88569725	ubiquilin 4	ENSMUSG00000008604	0	0	0	0	0	0	0	0	0	chr3	+	88553716	88553912	0	0
Ubqln4	e2.0	1623	1774	-1.08173	0.199279	chr3:88553716-88569725	ubiquilin 4	ENSMUSG00000008604	0	0	0	0	0	0	0	0	0	chr3	+	88555338	88555489	0	0
Ubqln4	e3.0	2075	2277	-1.02395	0.71934	chr3:88553716-88569725	ubiquilin 4	ENSMUSG00000008604	0	0	0	0	0	0	0	0	0	chr3	+	88555790	88555992	0	0
Ubqln4	e4.0	2942	3204	1.04659	0.304177	chr3:88553716-88569725	ubiquilin 4	ENSMUSG00000008604	0	0	0	0	0	0	0	0	0	chr3	+	88556657	88556919	0	0
Ubqln4	e5.0	5903	6061	1.00086	0.988346	chr3:88553716-88569725	ubiquilin 4	ENSMUSG00000008604	0	0	0	0	0	1	0	0	0	chr3	+	88559618	88559776	0	0
Ubqln4	e6.0	9393	9618	-1.11873	0.0427646	chr3:88553716-88569725	ubiquilin 4	ENSMUSG00000008604	0	0	0	0	0	1	0	0	0	chr3	+	88563108	88563333	0	0
Ubqln4	e7.0	10655	10794	-1.01242	0.785978	chr3:88553716-88569725	ubiquilin 4	ENSMUSG00000008604	1	0	0	0	0	0	0	0	0	chr3	+	88564370	88564509	0	0
Ubqln4	e8.0	11292	11375	1.06429	0.368599	chr3:88553716-88569725	ubiquilin 4	ENSMUSG00000008604	1	0	0	0	0	0	0	0	0	chr3	+	88565007	88565090	0	0
Ubqln4	e9.0	11498	11613	1.01008	0.873476	chr3:88553716-88569725	ubiquilin 4	ENSMUSG00000008604	1	0	0	0	0	0	0	0	0	chr3	+	88565213	88565328	0	0
Ubqln4	e10.0	11976	12162	-1.01042	0.847434	chr3:88553716-88569725	ubiquilin 4	ENSMUSG00000008604	1	0	0	0	0	0	0	0	0	chr3	+	88565691	88565877	0	0
Ubqln4	e11.0	14366	15356	1.017	0.485697	chr3:88553716-88569725	ubiquilin 4	ENSMUSG00000008604	1	0	0	0	0	0	0	0	0	chr3	+	88568081	88569071	0	0
Ubqln4	e12.0	15563	16010	1.00352	0.897479	chr3:88553716-88569725	ubiquilin 4	ENSMUSG00000008604	1	0	0	0	0	0	0	0	0	chr3	+	88569278	88569725	0	0
Ssr2	e2.0	274	428	1.01573	0.534199	chr3:88579607-88588420	signal sequence receptor, beta	---	0	0	0	0	0	0	0	0	0	chr3	+	88579880	88580034	0	1
Ssr2	e3.0	1368	1431	-1.03522	0.292268	chr3:88579607-88588420	signal sequence receptor, beta	---	0	0	0	0	0	0	0	0	0	chr3	+	88580974	88581037	0	1
Ssr2	e3.0	1432	1466	-1.04352	0.0812595	chr3:88579607-88588420	signal sequence receptor, beta	---	0	0	0	0	0	0	0	0	0	chr3	+	88581038	88581072	0	1
Ssr2	e4.0	4171	4194	-1.03764	0.141445	chr3:88579607-88588420	signal sequence receptor, beta	---	0	0	0	0	0	0	0	0	0	chr3	+	88583777	88583800	1	1
Ssr2	e4.0	4195	4279	-1.01489	0.625446	chr3:88579607-88588420	signal sequence receptor, beta	---	0	0	0	0	0	0	0	0	0	chr3	+	88583801	88583885	0	1
Ssr2	e5.0	7259	7336	1.00462	0.825177	chr3:88579607-88588420	signal sequence receptor, beta	---	0	0	0	0	0	0	0	0	0	chr3	+	88586865	88586942	0	2
Ssr2	e6.0	8275	8814	1.00877	0.488905	chr3:88579607-88588420	signal sequence receptor, beta	---	0	0	0	0	0	0	0	0	0	chr3	+	88587881	88588420	0	0
Arhgef2	e6.0	13646	13790	-1.0017	0.986358	chr3:88616142-88649532	rho/rac guanine nucleotide exchange factor (GEF) 2	---	0	0	0	0	0	0	0	0	0	chr3	+	88629787	88629931	0	2
Arhgef2	e7.0	15770	15837	1.15391	0.0664072	chr3:88616142-88649532	rho/rac guanine nucleotide exchange factor (GEF) 2	---	0	0	0	0	0	0	0	0	0	chr3	+	88631911	88631978	0	2
Arhgef2	e8.0	16135	16191	-1.10077	0.545376	chr3:88616142-88649532	rho/rac guanine nucleotide exchange factor (GEF) 2	---	0	0	0	0	0	0	0	0	0	chr3	+	88632276	88632332	0	1
Arhgef2	e8.0	16192	16198	-1.02842	0.770384	chr3:88616142-88649532	rho/rac guanine nucleotide exchange factor (GEF) 2	---	0	0	0	0	0	0	0	0	0	chr3	+	88632333	88632339	1	1
Arhgef2	e9.0	16772	16901	-1.09871	0.0923561	chr3:88616142-88649532	rho/rac guanine nucleotide exchange factor (GEF) 2	---	0	0	0	0	0	0	0	0	0	chr3	+	88632913	88633042	0	2
Arhgef2	e10.0	17117	17226	-1.07128	0.463662	chr3:88616142-88649532	rho/rac guanine nucleotide exchange factor (GEF) 2	---	0	0	0	0	0	0	0	0	0	chr3	+	88633258	88633367	0	2
Arhgef2	e11.0	17359	17505	-1.02322	0.850397	chr3:88616142-88649532	rho/rac guanine nucleotide exchange factor (GEF) 2	---	0	0	0	0	0	0	0	0	0	chr3	+	88633500	88633646	0	2
Arhgef2	e12.0	18269	18519	-1.03553	0.571032	chr3:88616142-88649532	rho/rac guanine nucleotide exchange factor (GEF) 2	---	0	0	0	0	0	0	0	0	0	chr3	+	88634410	88634660	0	2
Arhgef2	e13.0	18842	18967	1.02464	0.74812	chr3:88616142-88649532	rho/rac guanine nucleotide exchange factor (GEF) 2	---	0	0	0	0	0	0	0	0	0	chr3	+	88634983	88635108	0	2
Arhgef2	e14.0	19460	19577	1.06669	0.339704	chr3:88616142-88649532	rho/rac guanine nucleotide exchange factor (GEF) 2	---	0	0	0	0	0	0	0	0	0	chr3	+	88635601	88635718	0	2
Arhgef2	e15.0	19714	19962	1.03868	0.500184	chr3:88616142-88649532	rho/rac guanine nucleotide exchange factor (GEF) 2	---	0	0	0	0	0	0	0	0	0	chr3	+	88635855	88636103	0	2
Arhgef2	e16.0	22130	22206	-1.00698	0.957805	chr3:88616142-88649532	rho/rac guanine nucleotide exchange factor (GEF) 2	---	1	0	0	0	0	0	0	0	0	chr3	+	88638271	88638347	0	1
Arhgef2	e18.0	23182	23351	-1.07026	0.375898	chr3:88616142-88649532	rho/rac guanine nucleotide exchange factor (GEF) 2	---	1	0	0	0	0	0	0	0	0	chr3	+	88639323	88639492	0	1
Arhgef2	e19.0	24142	24209	1.01334	0.827342	chr3:88616142-88649532	rho/rac guanine nucleotide exchange factor (GEF) 2	---	1	0	0	0	0	0	0	0	0	chr3	+	88640283	88640350	0	1
Arhgef2	e21.0	26285	26485	1.10271	0.50236	chr3:88616142-88649532	rho/rac guanine nucleotide exchange factor (GEF) 2	---	1	0	0	0	0	0	0	0	0	chr3	+	88642426	88642626	0	1
Arhgef2	e22.0	26785	26898	1.0205	0.738568	chr3:88616142-88649532	rho/rac guanine nucleotide exchange factor (GEF) 2	---	1	0	0	0	0	0	0	0	0	chr3	+	88642926	88643039	0	1
Arhgef2	e23.0	27008	27075	-1.00033	0.996067	chr3:88616142-88649532	rho/rac guanine nucleotide exchange factor (GEF) 2	---	1	0	0	0	0	0	0	0	0	chr3	+	88643149	88643216	0	1
Arhgef2	e24.0	27204	27239	-1.15296	0.202159	chr3:88616142-88649532	rho/rac guanine nucleotide exchange factor (GEF) 2	---	1	0	0	0	0	0	0	0	0	chr3	+	88643345	88643380	0	1
Arhgef2	e25.0	27421	27471	-1.23535	0.151607	chr3:88616142-88649532	rho/rac guanine nucleotide exchange factor (GEF) 2	---	1	0	0	0	0	0	0	0	0	chr3	+	88643562	88643612	0	1
Arhgef2	e26.0	27649	28092	-1.08909	0.605068	chr3:88616142-88649532	rho/rac guanine nucleotide exchange factor (GEF) 2	---	1	0	0	0	0	0	0	0	0	chr3	+	88643790	88644233	0	1
Arhgef2	e27.0	30036	30219	-1.1059	0.145303	chr3:88616142-88649532	rho/rac guanine nucleotide exchange factor (GEF) 2	---	1	0	0	0	0	0	0	0	0	chr3	+	88646177	88646360	0	1
Arhgef2	e28.0	30649	33391	-1.05181	0.352863	chr3:88616142-88649532	rho/rac guanine nucleotide exchange factor (GEF) 2	---	1	0	0	0	0	0	0	0	0	chr3	+	88646790	88649532	0	0
Khdc4	e7.0	10779	10990	-1.0725	0.616803	chr3:88685787-88712933	KH domain containing 4, pre-mRNA splicing factor	---	1	0	0	0	0	0	0	0	0	chr3	+	88696565	88696776	0	1
Khdc4	e8.0	13063	13123	1.45925	0.0105139	chr3:88685787-88712933	KH domain containing 4, pre-mRNA splicing factor	---	1	0	0	0	0	0	0	0	0	chr3	+	88698849	88698909	0	1
Khdc4	e9.0	14165	14222	1.1956	0.0938484	chr3:88685787-88712933	KH domain containing 4, pre-mRNA splicing factor	---	1	0	0	0	0	0	0	0	0	chr3	+	88699951	88700008	0	1
Khdc4	e10.0	14475	14576	-1.10134	0.338954	chr3:88685787-88712933	KH domain containing 4, pre-mRNA splicing factor	---	0	0	0	0	0	0	0	0	0	chr3	+	88700261	88700362	0	1
Khdc4	e10.0	14577	14728	-1.04431	0.378718	chr3:88685787-88712933	KH domain containing 4, pre-mRNA splicing factor	---	0	0	0	0	0	0	0	0	0	chr3	+	88700363	88700514	0	1
Khdc4	e12.0	22994	23155	1.08825	0.405189	chr3:88685787-88712933	KH domain containing 4, pre-mRNA splicing factor	---	1	0	0	0	0	0	0	0	0	chr3	+	88708780	88708941	0	1
Khdc4	e13.0	24044	24072	1.02887	0.795532	chr3:88685787-88712933	KH domain containing 4, pre-mRNA splicing factor	---	0	0	0	0	0	0	0	0	0	chr3	+	88709830	88709858	0	0
Khdc4	e13.0	24073	24156	-1.09191	0.348063	chr3:88685787-88712933	KH domain containing 4, pre-mRNA splicing factor	---	0	0	0	0	0	0	0	0	0	chr3	+	88709859	88709942	0	1
Khdc4	e14.0	24975	25066	1.14293	0.100802	chr3:88685787-88712933	KH domain containing 4, pre-mRNA splicing factor	---	1	0	0	0	0	0	0	0	0	chr3	+	88710761	88710852	0	1
Khdc4	e15.0	25844	27147	1.09693	0.205334	chr3:88685787-88712933	KH domain containing 4, pre-mRNA splicing factor	---	1	0	0	0	0	0	0	0	0	chr3	+	88711630	88712933	0	0
Rit1	e1.0	1	111	-1.0181	0.902787	chr3:88716847-88731049	Ras-like without CAAX 1	---	0	0	0	0	0	0	0	0	0	chr3	+	88716847	88716957	0	0
Rit1	e2.0	480	624	-1.00008	0.999182	chr3:88716847-88731049	Ras-like without CAAX 1	---	0	0	0	1	0	1	0	0	0	chr3	+	88717326	88717470	0	1
Rit1	e3.0	756	812	-1.12512	0.110192	chr3:88716847-88731049	Ras-like without CAAX 1	---	0	0	0	0	0	0	0	0	0	chr3	+	88717602	88717658	0	2
Rit1	e4.0	9149	9222	1.00797	0.907933	chr3:88716847-88731049	Ras-like without CAAX 1	---	0	0	0	0	0	0	0	0	0	chr3	+	88725995	88726068	0	2
Rit1	e5.0	9434	9625	1.00824	0.885011	chr3:88716847-88731049	Ras-like without CAAX 1	---	0	0	0	0	0	0	0	0	0	chr3	+	88726280	88726471	0	1
Rit1	e6.0	12266	14203	1.00342	0.895751	chr3:88716847-88731049	Ras-like without CAAX 1	---	0	0	0	0	0	0	0	0	0	chr3	+	88729112	88731049	0	0
Clk2 // Scamp3 // Gm45927	e13.0	11600	12293	-1.09463	0.357554	chr3:89164795-89182770	CDC-like kinase 2 // secretory carrier membrane protein 3 // predicted gene, 45927	---	1	0	0	0	0	0	0	0	0	chr3	+	89176394	89177087	0	0
Clk2 // Scamp3 // Gm45927	e21.0	17132	17249	1.08911	0.27707	chr3:89164795-89182770	CDC-like kinase 2 // secretory carrier membrane protein 3 // predicted gene, 45927	---	1	0	0	0	0	0	0	0	0	chr3	+	89181926	89182043	0	1
Clk2 // Scamp3 // Gm45927	e22.0	17505	17976	1.07951	0.173979	chr3:89164795-89182770	CDC-like kinase 2 // secretory carrier membrane protein 3 // predicted gene, 45927	---	1	0	0	0	0	0	0	0	0	chr3	+	89182299	89182770	0	0
Clk2 // Scamp3 // Gm45927	e3.0	3901	3904	-1.41761	0.0647411	chr3:89164795-89182770	CDC-like kinase 2 // secretory carrier membrane protein 3 // predicted gene, 45927	---	0	0	0	0	0	0	0	0	0	chr3	+	89168695	89168698	1	0
Clk2 // Scamp3 // Gm45927	e3.0	3905	4129	-1.15165	0.382181	chr3:89164795-89182770	CDC-like kinase 2 // secretory carrier membrane protein 3 // predicted gene, 45927	---	0	0	0	0	0	0	0	0	0	chr3	+	89168699	89168923	0	0
Fam189b	e1.0	1	806	1.00435	0.954069	chr3:89183143-89189291	family with sequence similarity 189, member B	---	0	0	0	0	0	0	0	0	0	chr3	+	89183143	89183948	0	0
Fam189b	e2.0	1010	1066	-1.06833	0.642392	chr3:89183143-89189291	family with sequence similarity 189, member B	---	0	0	0	0	0	0	0	0	0	chr3	+	89184152	89184208	0	2
Fam189b	e3.0	1271	1381	-1.05395	0.628237	chr3:89183143-89189291	family with sequence similarity 189, member B	---	0	0	0	0	0	0	0	0	0	chr3	+	89184413	89184523	0	2
Fam189b	e4.0	1488	1607	-1.11091	0.363227	chr3:89183143-89189291	family with sequence similarity 189, member B	---	0	0	0	0	0	0	0	0	0	chr3	+	89184630	89184749	0	2
Fam189b	e5.0	1747	1854	-1.03241	0.766605	chr3:89183143-89189291	family with sequence similarity 189, member B	---	0	0	0	0	0	0	0	0	0	chr3	+	89184889	89184996	0	2
Fam189b	e6.0	2292	2295	1.13789	0.280275	chr3:89183143-89189291	family with sequence similarity 189, member B	---	0	0	0	0	0	0	0	0	0	chr3	+	89185434	89185437	1	1
Fam189b	e6.0	2296	2467	1.11234	0.321702	chr3:89183143-89189291	family with sequence similarity 189, member B	---	0	0	0	0	0	0	0	0	0	chr3	+	89185438	89185609	0	2
Fam189b	e7.0	2592	2691	1.07821	0.478525	chr3:89183143-89189291	family with sequence similarity 189, member B	---	0	0	0	0	0	1	0	0	0	chr3	+	89185734	89185833	0	1
Fam189b	e8.0	3637	3706	-1.05163	0.679763	chr3:89183143-89189291	family with sequence similarity 189, member B	---	0	0	0	0	0	0	0	0	0	chr3	+	89186779	89186848	0	2
Fam189b	e9.0	3917	4462	1.07409	0.11407	chr3:89183143-89189291	family with sequence similarity 189, member B	---	0	0	0	0	0	0	0	0	0	chr3	+	89187059	89187604	0	2
Fam189b	e10.0	4934	5002	1.14844	0.160418	chr3:89183143-89189291	family with sequence similarity 189, member B	---	0	0	0	0	0	0	0	0	0	chr3	+	89188076	89188144	0	2
Fam189b	e11.0	5081	5334	-1.13753	0.161387	chr3:89183143-89189291	family with sequence similarity 189, member B	---	0	0	0	0	0	0	0	0	0	chr3	+	89188223	89188476	0	2
Fam189b	e12.0	5424	6149	-1.02794	0.639764	chr3:89183143-89189291	family with sequence similarity 189, member B	---	0	0	0	0	0	0	0	0	0	chr3	+	89188566	89189291	0	1
Gba	e1.0	1	160	-1.12668	0.319363	chr3:89202927-89208873	glucosidase, beta, acid	---	0	0	0	0	0	0	0	0	0	chr3	+	89202927	89203086	0	0
Gba	e2.0	266	434	1.24375	0.435378	chr3:89202927-89208873	glucosidase, beta, acid	---	0	0	0	0	0	1	0	0	0	chr3	+	89203192	89203360	0	0
Gba	e3.0	546	615	-1.00508	0.942397	chr3:89202927-89208873	glucosidase, beta, acid	---	0	0	0	0	0	0	0	0	0	chr3	+	89203472	89203541	0	2
Gba	e4.0	1059	1250	1.0793	0.391327	chr3:89202927-89208873	glucosidase, beta, acid	---	0	0	0	0	0	0	0	0	0	chr3	+	89203985	89204176	0	2
Gba	e5.0	1349	1495	-1.14777	0.110282	chr3:89202927-89208873	glucosidase, beta, acid	---	0	0	0	0	0	0	0	0	0	chr3	+	89204275	89204421	0	2
Gba	e6.0	2521	2654	1.00419	0.957259	chr3:89202927-89208873	glucosidase, beta, acid	---	0	0	0	0	0	0	0	0	0	chr3	+	89205447	89205580	0	2
Gba	e7.0	2866	3038	1.03091	0.632879	chr3:89202927-89208873	glucosidase, beta, acid	---	0	0	0	0	0	0	0	0	0	chr3	+	89205792	89205964	0	2
Gba	e8.0	3208	3442	-1.07135	0.247653	chr3:89202927-89208873	glucosidase, beta, acid	---	0	0	0	0	0	0	0	0	0	chr3	+	89206134	89206368	0	2
Gba	e9.0	4301	4525	1.12919	0.0205274	chr3:89202927-89208873	glucosidase, beta, acid	---	0	0	0	0	0	0	0	0	0	chr3	+	89207227	89207451	0	2
Gba	e10.0	4898	5061	-1.04159	0.560017	chr3:89202927-89208873	glucosidase, beta, acid	---	0	0	0	0	0	0	0	0	0	chr3	+	89207824	89207987	0	2
Gba	e11.0	5386	5390	-1.08924	0.361761	chr3:89202927-89208873	glucosidase, beta, acid	---	0	0	0	0	0	0	0	0	0	chr3	+	89208312	89208316	1	1
Gba	e11.0	5391	5502	-1.0377	0.726238	chr3:89202927-89208873	glucosidase, beta, acid	---	0	0	0	0	0	0	0	0	0	chr3	+	89208317	89208428	0	2
Gba	e12.0	5591	5947	-1.35172	0.0355411	chr3:89202927-89208873	glucosidase, beta, acid	---	0	0	0	0	0	0	0	0	0	chr3	+	89208517	89208873	0	0
---	e1.0	1	2741	-1	0.222204	chr3:89210424-89213164	---	---	0	0	0	0	0	0	0	0	0	chr3	+	89210424	89213164	0	2
Krtcap2	e1.0	1	550	1.09625	0.295886	chr3:89245966-89249729	keratinocyte associated protein 2	---	0	0	0	0	0	0	0	0	0	chr3	+	89245966	89246515	0	0
Krtcap2	e2.0	813	967	1.00793	0.842419	chr3:89245966-89249729	keratinocyte associated protein 2	---	0	0	0	0	0	0	0	0	0	chr3	+	89246778	89246932	0	2
Krtcap2	e3.0	1100	1163	-1.028	0.465544	chr3:89245966-89249729	keratinocyte associated protein 2	---	0	0	0	0	0	0	0	0	0	chr3	+	89247065	89247128	0	2
Krtcap2	e4.0	3109	3175	-1.05694	0.206488	chr3:89245966-89249729	keratinocyte associated protein 2	---	0	0	0	0	0	0	0	0	0	chr3	+	89249074	89249140	0	2
Krtcap2	e5.0	3606	3764	-1.03906	0.565739	chr3:89245966-89249729	keratinocyte associated protein 2	---	0	0	0	0	0	0	0	0	0	chr3	+	89249571	89249729	0	0
Dpm3	e1.0	1	146	-1.20484	0.0553945	chr3:89266461-89267077	dolichyl-phosphate mannosyltransferase polypeptide 3	---	0	0	0	0	0	0	0	0	0	chr3	+	89266461	89266606	0	1
Dpm3	e2.0	269	617	1.00859	0.0799931	chr3:89266461-89267077	dolichyl-phosphate mannosyltransferase polypeptide 3	---	0	0	0	0	0	0	0	0	0	chr3	+	89266729	89267077	0	2
Gm15417	e3.0	6097	6917	1	1	chr3:89391863-89398779	predicted gene 15417	ENSMUSG00000074466	0	0	0	0	0	0	0	0	0	chr3	+	89397959	89398779	0	2
---	e1.0	1	979	1	0.914508	chr3:89350066-89351044	---	---	0	0	0	0	0	0	0	0	0	chr3	+	89350066	89351044	0	2
---	e1.0	1	1270	-1	0.391182	chr3:89353629-89354898	---	---	0	0	0	0	0	0	0	0	0	chr3	+	89353629	89354898	0	2
Pygo2	e1.0	1	239	-1.13764	0.670315	chr3:89430214-89435128	pygopus 2	---	0	0	0	0	0	0	0	0	0	chr3	+	89430214	89430452	0	0
Pygo2	e1.0	240	805	-1.03972	0.822041	chr3:89430214-89435128	pygopus 2	---	0	0	0	0	0	0	0	0	0	chr3	+	89430453	89431018	0	0
Pygo2	e2.0	914	963	1.14148	0.197114	chr3:89430214-89435128	pygopus 2	---	0	0	0	0	0	0	0	0	0	chr3	+	89431127	89431176	0	0
Pygo2	e3.0	2237	2846	1.00139	0.970306	chr3:89430214-89435128	pygopus 2	---	0	0	0	0	0	0	0	0	0	chr3	+	89432450	89433059	0	0
Pygo2	e4.0	2887	3446	-1.13761	0.0905367	chr3:89430214-89435128	pygopus 2	---	0	0	0	0	0	0	0	0	0	chr3	+	89433100	89433659	0	0
Pygo2	e5.0	3516	4915	1.0328	0.153251	chr3:89430214-89435128	pygopus 2	---	0	0	0	0	0	0	0	0	0	chr3	+	89433729	89435128	0	0
Pmvk	e5.0	9756	9908	-1.00552	0.916655	chr3:89454541-89469008	phosphomevalonate kinase	---	0	0	0	0	0	0	0	0	0	chr3	+	89464296	89464448	0	2
Pmvk	e6.0	13007	13136	1.05374	0.362828	chr3:89454541-89469008	phosphomevalonate kinase	---	0	0	0	0	0	0	0	0	0	chr3	+	89467547	89467676	0	2
Pmvk	e7.0	13974	14468	-1.01896	0.539299	chr3:89454541-89469008	phosphomevalonate kinase	---	0	0	0	0	0	0	0	0	0	chr3	+	89468514	89469008	0	1
Kcnn3	e7.0	142553	142622	1.36669	0.202857	chr3:89520162-89675132	potassium intermediate/small conductance calcium-activated channel, subfamily N, member 3	ENSMUSG00000000794	0	0	0	0	0	0	0	0	0	chr3	+	89662714	89662783	0	2
Kcnn3	e8.0	146924	147243	-1.2237	0.190374	chr3:89520162-89675132	potassium intermediate/small conductance calcium-activated channel, subfamily N, member 3	ENSMUSG00000000794	0	0	0	0	0	0	0	0	0	chr3	+	89667085	89667404	0	2
Kcnn3	e9.0	151526	154971	-1.26832	0.0525439	chr3:89520162-89675132	potassium intermediate/small conductance calcium-activated channel, subfamily N, member 3	ENSMUSG00000000794	0	0	0	0	0	0	0	0	0	chr3	+	89671687	89675132	0	0
Adar	e5.0	22970	23153	-1.0224	0.687992	chr3:89715021-89753454	adenosine deaminase, RNA-specific	---	1	0	0	0	0	0	0	0	0	chr3	+	89737990	89738173	0	1
Adar	e6.0	24150	24298	-1.03014	0.701489	chr3:89715021-89753454	adenosine deaminase, RNA-specific	---	1	0	0	0	0	0	0	0	0	chr3	+	89739170	89739318	0	1
Adar	e7.0	24813	24951	-1.04036	0.453761	chr3:89715021-89753454	adenosine deaminase, RNA-specific	---	1	0	0	0	0	0	0	0	0	chr3	+	89739833	89739971	0	1
Adar	e8.0	25074	25258	1.14269	0.0852888	chr3:89715021-89753454	adenosine deaminase, RNA-specific	---	1	0	0	0	0	0	0	0	0	chr3	+	89740094	89740278	0	1
Adar	e9.0	30356	30503	1.03869	0.582672	chr3:89715021-89753454	adenosine deaminase, RNA-specific	---	0	0	0	0	0	0	0	0	0	chr3	+	89745376	89745523	0	2
Adar	e10.0	30800	30971	-1.07679	0.167081	chr3:89715021-89753454	adenosine deaminase, RNA-specific	---	1	0	0	0	0	0	0	0	0	chr3	+	89745820	89745991	0	1
Adar	e11.0	31545	31638	-1.04543	0.490533	chr3:89715021-89753454	adenosine deaminase, RNA-specific	---	1	0	0	0	0	0	0	0	0	chr3	+	89746565	89746658	0	1
Adar	e12.0	32152	32274	1.00452	0.947919	chr3:89715021-89753454	adenosine deaminase, RNA-specific	---	1	0	0	0	0	0	0	0	0	chr3	+	89747172	89747294	0	1
Adar	e13.0	32518	32651	1.08145	0.190245	chr3:89715021-89753454	adenosine deaminase, RNA-specific	---	1	0	0	0	0	0	0	0	0	chr3	+	89747538	89747671	0	1
Adar	e14.0	34617	34799	1.07722	0.156954	chr3:89715021-89753454	adenosine deaminase, RNA-specific	---	1	0	0	0	0	0	0	0	0	chr3	+	89749637	89749819	0	1
Adar	e15.0	35216	35328	1.06468	0.272398	chr3:89715021-89753454	adenosine deaminase, RNA-specific	---	1	0	0	0	0	0	0	0	0	chr3	+	89750236	89750348	0	1
Adar	e16.0	35608	35735	1.1026	0.31266	chr3:89715021-89753454	adenosine deaminase, RNA-specific	---	1	0	0	0	0	0	0	0	0	chr3	+	89750628	89750755	0	1
Adar	e17.0	35909	36676	1.03832	0.551017	chr3:89715021-89753454	adenosine deaminase, RNA-specific	---	1	0	0	0	0	0	0	0	0	chr3	+	89750929	89751696	0	0
Adar	e18.0	37161	38434	1.06179	0.430872	chr3:89715021-89753454	adenosine deaminase, RNA-specific	---	1	0	0	0	0	0	0	0	0	chr3	+	89752181	89753454	0	0
Ube2q1	e6.0	5821	5961	-1.05669	0.164611	chr3:89773609-89783997	ubiquitin-conjugating enzyme E2Q family member 1	ENSMUSG00000042572	1	0	0	0	0	0	0	0	0	chr3	+	89779429	89779569	0	1
Ube2q1	e7.0	6147	6231	-1.04109	0.280235	chr3:89773609-89783997	ubiquitin-conjugating enzyme E2Q family member 1	ENSMUSG00000042572	1	0	0	0	0	0	0	0	0	chr3	+	89779755	89779839	0	1
Ube2q1	e8.0	6829	6889	1.03371	0.380165	chr3:89773609-89783997	ubiquitin-conjugating enzyme E2Q family member 1	ENSMUSG00000042572	1	0	0	0	0	0	0	0	0	chr3	+	89780437	89780497	0	1
Ube2q1	e9.0	7079	7169	-1.00446	0.829196	chr3:89773609-89783997	ubiquitin-conjugating enzyme E2Q family member 1	ENSMUSG00000042572	1	0	0	0	0	0	0	0	0	chr3	+	89780687	89780777	0	1
Ube2q1	e10.0	7281	7339	1.02216	0.546361	chr3:89773609-89783997	ubiquitin-conjugating enzyme E2Q family member 1	ENSMUSG00000042572	1	0	0	0	0	0	0	0	0	chr3	+	89780889	89780947	0	1
Ube2q1	e11.0	7439	7487	1.01382	0.591194	chr3:89773609-89783997	ubiquitin-conjugating enzyme E2Q family member 1	ENSMUSG00000042572	1	0	0	0	0	0	0	0	0	chr3	+	89781047	89781095	0	1
Ube2q1	e12.0	7760	7855	1.00832	0.743604	chr3:89773609-89783997	ubiquitin-conjugating enzyme E2Q family member 1	ENSMUSG00000042572	1	0	0	0	0	0	0	0	0	chr3	+	89781368	89781463	0	1
Ube2q1	e13.0	8163	8229	1.0147	0.585415	chr3:89773609-89783997	ubiquitin-conjugating enzyme E2Q family member 1	ENSMUSG00000042572	1	0	0	0	0	0	0	0	0	chr3	+	89781771	89781837	0	1
Ube2q1	e14.0	8649	9285	1.01347	0.741259	chr3:89773609-89783997	ubiquitin-conjugating enzyme E2Q family member 1	ENSMUSG00000042572	1	0	0	0	0	0	0	0	0	chr3	+	89782257	89782893	0	0
Ube2q1	e15.0	9564	10389	-1.01157	0.805007	chr3:89773609-89783997	ubiquitin-conjugating enzyme E2Q family member 1	ENSMUSG00000042572	1	0	0	0	0	0	0	0	0	chr3	+	89783172	89783997	0	0
1700094D03Rik // 4933434E20Rik	e10.0	10004	10297	-1.02113	0.519817	chr3:90051635-90068347	RIKEN cDNA 1700094D03 gene // RIKEN cDNA 4933434E20 gene	ENSMUSG00000118506	0	0	0	0	0	0	0	0	0	chr3	+	90061638	90061931	0	1
1700094D03Rik // 4933434E20Rik	e10.0	10298	10813	-1.0555	0.460854	chr3:90051635-90068347	RIKEN cDNA 1700094D03 gene // RIKEN cDNA 4933434E20 gene	ENSMUSG00000118506	0	0	0	0	0	0	0	0	0	chr3	+	90061932	90062447	0	0
1700094D03Rik // 4933434E20Rik	e11.0	11575	11615	1.07373	0.833512	chr3:90051635-90068347	RIKEN cDNA 1700094D03 gene // RIKEN cDNA 4933434E20 gene	ENSMUSG00000118506	1	0	0	0	0	0	0	0	0	chr3	+	90063209	90063249	0	0
1700094D03Rik // 4933434E20Rik	e12.0	12791	12920	1.00464	0.984966	chr3:90051635-90068347	RIKEN cDNA 1700094D03 gene // RIKEN cDNA 4933434E20 gene	ENSMUSG00000118506	1	0	0	0	0	0	0	0	0	chr3	+	90064425	90064554	0	0
1700094D03Rik // 4933434E20Rik	e3.0	1266	1485	-1.0376	0.7804	chr3:90051635-90068347	RIKEN cDNA 1700094D03 gene // RIKEN cDNA 4933434E20 gene	ENSMUSG00000118506	0	0	0	0	0	0	0	0	0	chr3	+	90052900	90053119	0	0
1700094D03Rik // 4933434E20Rik	e4.0	1874	1975	-1.00634	0.906919	chr3:90051635-90068347	RIKEN cDNA 1700094D03 gene // RIKEN cDNA 4933434E20 gene	ENSMUSG00000118506	0	0	0	0	0	0	0	0	0	chr3	+	90053508	90053609	0	1
1700094D03Rik // 4933434E20Rik	e5.0	4573	4690	1.04332	0.466741	chr3:90051635-90068347	RIKEN cDNA 1700094D03 gene // RIKEN cDNA 4933434E20 gene	ENSMUSG00000118506	0	0	0	0	0	1	0	0	0	chr3	+	90056207	90056324	0	1
1700094D03Rik // 4933434E20Rik	e6.0	4895	4948	-1.01668	0.817421	chr3:90051635-90068347	RIKEN cDNA 1700094D03 gene // RIKEN cDNA 4933434E20 gene	ENSMUSG00000118506	0	0	0	0	0	1	0	0	0	chr3	+	90056529	90056582	0	1
1700094D03Rik // 4933434E20Rik	e7.0	6851	7017	1.01445	0.690177	chr3:90051635-90068347	RIKEN cDNA 1700094D03 gene // RIKEN cDNA 4933434E20 gene	ENSMUSG00000118506	0	0	0	0	0	0	0	0	0	chr3	+	90058485	90058651	0	1
1700094D03Rik // 4933434E20Rik	e8.0	7108	7166	1.00477	0.917306	chr3:90051635-90068347	RIKEN cDNA 1700094D03 gene // RIKEN cDNA 4933434E20 gene	ENSMUSG00000118506	0	0	0	0	0	0	0	0	0	chr3	+	90058742	90058800	0	1
1700094D03Rik // 4933434E20Rik	e9.0	8728	9584	1.1684	0.506729	chr3:90051635-90068347	RIKEN cDNA 1700094D03 gene // RIKEN cDNA 4933434E20 gene	ENSMUSG00000118506	1	0	0	1	0	0	0	0	0	chr3	+	90060362	90061218	0	0
Rab13	e3.0	8529	8589	-1.66862	0.147105	chr3:90213709-90226385	RAB13, member RAS oncogene family	---	1	0	0	0	0	0	0	0	0	chr3	+	90222237	90222297	0	2
Rab13	e4.0	9819	9879	-1.85772	0.1363	chr3:90213709-90226385	RAB13, member RAS oncogene family	---	1	0	0	0	0	0	0	0	0	chr3	+	90223527	90223587	0	2
Rab13	e5.0	10082	10159	-1.13955	0.696015	chr3:90213709-90226385	RAB13, member RAS oncogene family	---	1	0	0	0	0	0	0	0	0	chr3	+	90223790	90223867	0	2
Rab13	e6.0	10786	10875	-1.06215	0.915718	chr3:90213709-90226385	RAB13, member RAS oncogene family	---	1	0	0	0	0	0	0	0	0	chr3	+	90224494	90224583	0	2
Rab13	e7.0	10994	11059	1.51624	0.388725	chr3:90213709-90226385	RAB13, member RAS oncogene family	---	1	0	0	0	0	0	0	0	0	chr3	+	90224702	90224767	0	2
Rab13	e8.0	11140	11193	1.31239	0.469758	chr3:90213709-90226385	RAB13, member RAS oncogene family	---	1	0	0	0	0	0	0	0	0	chr3	+	90224848	90224901	0	2
Rab13	e9.0	11801	12677	1.10484	0.659193	chr3:90213709-90226385	RAB13, member RAS oncogene family	---	1	0	0	0	0	0	0	0	0	chr3	+	90225509	90226385	0	0
Jtb	e1.0	1	446	-1.16079	0.310256	chr3:90231595-90235840	jumping translocation breakpoint	ENSMUSG00000027937	0	0	0	0	0	0	0	0	0	chr3	+	90231595	90232040	0	0
Jtb	e2.0	601	638	1.0526	0.540539	chr3:90231595-90235840	jumping translocation breakpoint	ENSMUSG00000027937	0	0	0	0	0	0	0	0	0	chr3	+	90232195	90232232	0	1
Jtb	e3.0	835	917	1.07718	0.468597	chr3:90231595-90235840	jumping translocation breakpoint	ENSMUSG00000027937	0	0	0	0	0	0	0	0	0	chr3	+	90232429	90232511	0	1
Jtb	e4.0	2329	2408	1.01684	0.796821	chr3:90231595-90235840	jumping translocation breakpoint	ENSMUSG00000027937	0	0	0	0	0	0	0	0	0	chr3	+	90233923	90234002	0	1
Jtb	e5.0	3789	4246	1.03596	0.389921	chr3:90231595-90235840	jumping translocation breakpoint	ENSMUSG00000027937	0	0	0	0	0	0	0	0	0	chr3	+	90235383	90235840	0	0
Slc39a1	e1.0	1	68	1.00368	0.986392	chr3:90248192-90253612	solute carrier family 39 (zinc transporter), member 1	ENSMUSG00000052310	0	0	0	0	0	0	0	0	0	chr3	+	90248192	90248259	0	0
Slc39a1	e2.0	755	972	-1.01821	0.881011	chr3:90248192-90253612	solute carrier family 39 (zinc transporter), member 1	ENSMUSG00000052310	0	0	0	0	0	0	0	0	0	chr3	+	90248946	90249163	0	2
Slc39a1	e3.0	1135	1265	1.13998	0.547901	chr3:90248192-90253612	solute carrier family 39 (zinc transporter), member 1	ENSMUSG00000052310	0	0	0	0	0	0	0	0	0	chr3	+	90249326	90249456	0	2
Slc39a1	e4.0	3495	4701	-1.00943	0.501081	chr3:90248192-90253612	solute carrier family 39 (zinc transporter), member 1	ENSMUSG00000052310	0	0	0	0	0	0	0	0	0	chr3	+	90251686	90252892	0	1
Slc39a1	e5.0	4986	5421	-1.11689	0.298878	chr3:90248192-90253612	solute carrier family 39 (zinc transporter), member 1	ENSMUSG00000052310	0	0	0	0	0	0	0	0	0	chr3	+	90253177	90253612	0	0
Crtc2	e4.0	4610	4669	-1.04578	0.739722	chr3:90253858-90264125	CREB regulated transcription coactivator 2	---	0	0	0	1	0	1	0	0	0	chr3	+	90258467	90258526	0	1
Crtc2	e6.0	5529	5635	1.04991	0.690024	chr3:90253858-90264125	CREB regulated transcription coactivator 2	---	0	0	0	0	0	0	0	0	0	chr3	+	90259386	90259492	0	2
Crtc2	e7.0	5726	5755	-1.14167	0.397587	chr3:90253858-90264125	CREB regulated transcription coactivator 2	---	0	0	0	0	0	0	0	0	0	chr3	+	90259583	90259612	0	2
Crtc2	e8.0	5906	5970	1.0937	0.352887	chr3:90253858-90264125	CREB regulated transcription coactivator 2	---	0	0	0	0	0	0	0	0	0	chr3	+	90259763	90259827	0	2
Crtc2	e9.0	6097	6146	1.25103	0.0282731	chr3:90253858-90264125	CREB regulated transcription coactivator 2	---	0	0	0	0	0	0	0	0	0	chr3	+	90259954	90260003	0	2
Crtc2	e10.0	6269	6513	1.0081	0.904658	chr3:90253858-90264125	CREB regulated transcription coactivator 2	---	0	0	0	0	0	0	0	0	0	chr3	+	90260126	90260370	0	2
Crtc2	e11.0	6840	7246	1.08293	0.479905	chr3:90253858-90264125	CREB regulated transcription coactivator 2	---	0	0	0	0	0	1	0	0	1	chr3	+	90260697	90261103	0	1
Crtc2	e12.0	8594	8857	-1.30758	0.0585394	chr3:90253858-90264125	CREB regulated transcription coactivator 2	---	0	0	0	0	0	1	0	0	1	chr3	+	90262451	90262714	0	1
Crtc2	e14.0	9314	9500	-1.13689	0.217513	chr3:90253858-90264125	CREB regulated transcription coactivator 2	---	0	0	0	0	0	0	0	0	0	chr3	+	90263171	90263357	0	2
Crtc2	e15.0	9623	10268	1.05583	0.614382	chr3:90253858-90264125	CREB regulated transcription coactivator 2	---	0	0	0	0	0	0	0	0	0	chr3	+	90263480	90264125	0	0
Dennd4b	e3.0	2179	2518	1.09655	0.291116	chr3:90265235-90280665	DENN/MADD domain containing 4B	---	0	0	0	0	0	0	0	0	0	chr3	+	90267413	90267752	0	0
Dennd4b	e4.0	3009	3261	1.0348	0.636871	chr3:90265235-90280665	DENN/MADD domain containing 4B	---	0	0	0	0	0	0	0	0	0	chr3	+	90268243	90268495	0	1
Dennd4b	e5.0	3514	3583	-1.0597	0.698854	chr3:90265235-90280665	DENN/MADD domain containing 4B	---	0	0	0	0	0	0	0	0	0	chr3	+	90268748	90268817	0	1
Dennd4b	e6.0	3754	3923	1.04612	0.463185	chr3:90265235-90280665	DENN/MADD domain containing 4B	---	0	0	0	1	0	0	0	0	0	chr3	+	90268988	90269157	0	1
Dennd4b	e7.0	4000	4021	1.11134	0.522189	chr3:90265235-90280665	DENN/MADD domain containing 4B	---	0	0	0	0	0	0	0	0	0	chr3	+	90269234	90269255	1	1
Dennd4b	e7.0	4022	4244	-1.02	0.819012	chr3:90265235-90280665	DENN/MADD domain containing 4B	---	0	0	0	0	0	0	0	0	0	chr3	+	90269256	90269478	0	1
Dennd4b	e8.0	4821	4887	1.08015	0.516988	chr3:90265235-90280665	DENN/MADD domain containing 4B	---	0	0	0	0	0	0	0	0	0	chr3	+	90270055	90270121	0	1
Dennd4b	e9.0	4979	5037	1.10356	0.374873	chr3:90265235-90280665	DENN/MADD domain containing 4B	---	0	0	0	0	0	0	0	0	0	chr3	+	90270213	90270271	0	1
Dennd4b	e10.0	5213	5357	-1.03232	0.797547	chr3:90265235-90280665	DENN/MADD domain containing 4B	---	0	0	0	0	0	0	0	0	0	chr3	+	90270447	90270591	0	1
Dennd4b	e11.0	5595	5770	1.00676	0.93644	chr3:90265235-90280665	DENN/MADD domain containing 4B	---	0	0	0	0	0	0	0	0	0	chr3	+	90270829	90271004	0	1
Dennd4b	e12.0	5900	5904	1.14391	0.188522	chr3:90265235-90280665	DENN/MADD domain containing 4B	---	0	0	0	0	0	0	0	0	0	chr3	+	90271134	90271138	1	1
Dennd4b	e12.0	5905	6000	1.0489	0.679202	chr3:90265235-90280665	DENN/MADD domain containing 4B	---	0	0	0	0	0	0	0	0	0	chr3	+	90271139	90271234	0	1
Dennd4b	e13.0	6333	6548	-1.09282	0.438883	chr3:90265235-90280665	DENN/MADD domain containing 4B	---	0	0	0	0	0	0	0	0	0	chr3	+	90271567	90271782	0	1
Dennd4b	e14.0	7022	7167	-1.08714	0.305933	chr3:90265235-90280665	DENN/MADD domain containing 4B	---	0	0	0	0	0	0	0	0	0	chr3	+	90272256	90272401	0	2
Dennd4b	e15.0	7481	7620	1.01681	0.862169	chr3:90265235-90280665	DENN/MADD domain containing 4B	---	0	0	0	0	0	0	0	0	0	chr3	+	90272715	90272854	0	2
Dennd4b	e16.0	7703	7778	1.04986	0.487673	chr3:90265235-90280665	DENN/MADD domain containing 4B	---	0	0	0	0	0	0	0	0	0	chr3	+	90272937	90273012	0	2
Dennd4b	e16.0	7779	7829	1.01968	0.787778	chr3:90265235-90280665	DENN/MADD domain containing 4B	---	0	0	0	0	0	0	0	0	0	chr3	+	90273013	90273063	0	2
Dennd4b	e17.0	8570	8776	1.05899	0.338085	chr3:90265235-90280665	DENN/MADD domain containing 4B	---	0	0	0	1	0	0	0	0	0	chr3	+	90273804	90274010	0	2
Dennd4b	e18.0	9055	9143	-1.01868	0.896706	chr3:90265235-90280665	DENN/MADD domain containing 4B	---	0	0	0	0	0	0	0	0	0	chr3	+	90274289	90274377	0	2
Dennd4b	e18.0	9144	9183	-1.07772	0.471338	chr3:90265235-90280665	DENN/MADD domain containing 4B	---	0	0	0	0	0	0	0	0	0	chr3	+	90274378	90274417	0	2
Dennd4b	e19.0	10212	10375	-1.12909	0.256589	chr3:90265235-90280665	DENN/MADD domain containing 4B	---	0	0	0	0	0	0	0	0	0	chr3	+	90275446	90275609	0	2
Dennd4b	e19.0	10376	10410	-1.18448	0.0474659	chr3:90265235-90280665	DENN/MADD domain containing 4B	---	0	0	0	0	0	0	0	0	0	chr3	+	90275610	90275644	0	2
Dennd4b	e20.0	10989	11156	-1.00297	0.976026	chr3:90265235-90280665	DENN/MADD domain containing 4B	---	0	0	0	0	0	0	0	0	0	chr3	+	90276223	90276390	0	2
Dennd4b	e21.0	11646	12034	1.01059	0.875867	chr3:90265235-90280665	DENN/MADD domain containing 4B	---	0	0	0	0	0	0	0	0	0	chr3	+	90276880	90277268	0	2
Dennd4b	e22.0	12187	12309	-1.02422	0.812913	chr3:90265235-90280665	DENN/MADD domain containing 4B	---	0	0	0	0	0	0	0	0	0	chr3	+	90277421	90277543	0	2
Dennd4b	e23.0	12501	12670	1.0588	0.496191	chr3:90265235-90280665	DENN/MADD domain containing 4B	---	0	0	0	0	0	0	0	0	0	chr3	+	90277735	90277904	0	2
Dennd4b	e24.0	12754	12895	-1.03496	0.694411	chr3:90265235-90280665	DENN/MADD domain containing 4B	---	0	0	0	0	0	0	0	0	0	chr3	+	90277988	90278129	0	2
Dennd4b	e25.0	13077	13313	-1.0581	0.328464	chr3:90265235-90280665	DENN/MADD domain containing 4B	---	0	0	0	0	0	0	0	0	0	chr3	+	90278311	90278547	0	2
Dennd4b	e26.0	13926	14052	1.01865	0.836349	chr3:90265235-90280665	DENN/MADD domain containing 4B	---	0	0	0	0	0	0	0	0	0	chr3	+	90279160	90279286	0	2
Dennd4b	e27.0	14144	14309	1.00399	0.943021	chr3:90265235-90280665	DENN/MADD domain containing 4B	---	0	0	0	0	0	0	0	0	0	chr3	+	90279378	90279543	0	2
Dennd4b	e28.0	14386	14450	1.10938	0.178403	chr3:90265235-90280665	DENN/MADD domain containing 4B	---	0	0	0	0	0	0	0	0	0	chr3	+	90279620	90279684	0	2
Dennd4b	e29.0	14543	15431	1.04422	0.510382	chr3:90265235-90280665	DENN/MADD domain containing 4B	---	0	0	0	0	0	0	0	0	0	chr3	+	90279777	90280665	0	1
Gatad2b	e4.0	48476	48814	-1.01377	0.842087	chr3:90293181-90363403	GATA zinc finger domain containing 2B	ENSMUSG00000042390	0	0	0	0	0	0	0	0	0	chr3	+	90341656	90341994	0	1
Gatad2b	e6.0	55387	55516	-1.12384	0.436674	chr3:90293181-90363403	GATA zinc finger domain containing 2B	ENSMUSG00000042390	1	0	0	0	0	0	0	0	0	chr3	+	90348567	90348696	0	1
Gatad2b	e7.0	56175	56306	-1.25182	0.16201	chr3:90293181-90363403	GATA zinc finger domain containing 2B	ENSMUSG00000042390	1	0	0	0	0	0	0	0	0	chr3	+	90349355	90349486	0	1
Gatad2b	e8.0	57207	57338	-1.11367	0.213228	chr3:90293181-90363403	GATA zinc finger domain containing 2B	ENSMUSG00000042390	1	0	0	0	0	0	0	0	0	chr3	+	90350387	90350518	0	1
Gatad2b	e9.0	58224	58345	-1.12571	0.429132	chr3:90293181-90363403	GATA zinc finger domain containing 2B	ENSMUSG00000042390	0	0	0	0	0	0	0	0	0	chr3	+	90351404	90351525	0	1
Gatad2b	e9.0	58346	58394	-1.09675	0.45902	chr3:90293181-90363403	GATA zinc finger domain containing 2B	ENSMUSG00000042390	0	0	0	0	0	0	0	0	0	chr3	+	90351526	90351574	0	1
Gatad2b	e10.0	58634	58637	1.08559	0.529945	chr3:90293181-90363403	GATA zinc finger domain containing 2B	ENSMUSG00000042390	0	0	0	0	0	0	0	0	0	chr3	+	90351814	90351817	1	1
Gatad2b	e10.0	58638	58949	-1.0345	0.81741	chr3:90293181-90363403	GATA zinc finger domain containing 2B	ENSMUSG00000042390	0	0	0	0	0	0	0	0	0	chr3	+	90351818	90352129	0	1
Gatad2b	e11.0	61128	61330	1.10121	0.469271	chr3:90293181-90363403	GATA zinc finger domain containing 2B	ENSMUSG00000042390	1	0	0	0	0	0	0	0	0	chr3	+	90354308	90354510	0	1
Gatad2b	e12.0	62495	62605	1.35556	0.0284384	chr3:90293181-90363403	GATA zinc finger domain containing 2B	ENSMUSG00000042390	1	0	0	0	0	0	0	0	0	chr3	+	90355675	90355785	0	1
Gatad2b	e13.0	62951	63068	-1.00229	0.977184	chr3:90293181-90363403	GATA zinc finger domain containing 2B	ENSMUSG00000042390	1	0	0	0	0	0	0	0	0	chr3	+	90356131	90356248	0	1
Gatad2b	e14.0	64689	70223	1.04416	0.650518	chr3:90293181-90363403	GATA zinc finger domain containing 2B	ENSMUSG00000042390	1	0	0	0	0	0	0	0	0	chr3	+	90357869	90363403	0	0
Ilf2	e1.0	1	120	1.06969	0.130167	chr3:90476126-90488379	interleukin enhancer binding factor 2	ENSMUSG00000001016	0	0	0	0	0	0	0	0	0	chr3	+	90476126	90476245	0	0
Ilf2	e2.0	880	939	1.05953	0.375155	chr3:90476126-90488379	interleukin enhancer binding factor 2	ENSMUSG00000001016	0	0	0	0	0	0	0	0	0	chr3	+	90477005	90477064	0	2
Ilf2	e3.0	1195	1237	1.01043	0.87872	chr3:90476126-90488379	interleukin enhancer binding factor 2	ENSMUSG00000001016	0	0	0	0	0	0	0	0	0	chr3	+	90477320	90477362	0	2
Ilf2	e5.0	4479	4583	1.00012	0.998399	chr3:90476126-90488379	interleukin enhancer binding factor 2	ENSMUSG00000001016	1	0	0	1	0	0	0	0	0	chr3	+	90480604	90480708	0	1
Ilf2	e6.0	4868	4945	1.05749	0.395219	chr3:90476126-90488379	interleukin enhancer binding factor 2	ENSMUSG00000001016	1	0	0	1	0	0	0	0	0	chr3	+	90480993	90481070	0	1
Ilf2	e7.0	5239	5341	-1.06031	0.147334	chr3:90476126-90488379	interleukin enhancer binding factor 2	ENSMUSG00000001016	0	0	0	1	0	0	0	0	0	chr3	+	90481364	90481466	0	1
Ilf2	e8.0	6652	6717	1.0086	0.836456	chr3:90476126-90488379	interleukin enhancer binding factor 2	ENSMUSG00000001016	1	0	0	1	0	0	0	0	0	chr3	+	90482777	90482842	0	1
Ilf2	e9.0	8329	8445	1.02524	0.633153	chr3:90476126-90488379	interleukin enhancer binding factor 2	ENSMUSG00000001016	1	0	0	0	0	0	0	0	0	chr3	+	90484454	90484570	0	1
Ilf2	e10.0	9565	9643	-1.01122	0.775474	chr3:90476126-90488379	interleukin enhancer binding factor 2	ENSMUSG00000001016	1	0	0	0	0	0	0	0	0	chr3	+	90485690	90485768	0	1
Ilf2	e11.0	10060	10147	-1.03768	0.146347	chr3:90476126-90488379	interleukin enhancer binding factor 2	ENSMUSG00000001016	1	0	0	0	0	0	0	0	0	chr3	+	90486185	90486272	0	1
Ilf2	e12.0	10726	10787	-1.02738	0.634725	chr3:90476126-90488379	interleukin enhancer binding factor 2	ENSMUSG00000001016	1	0	0	0	0	0	0	0	0	chr3	+	90486851	90486912	0	1
Ilf2	e13.0	10858	10972	1.00328	0.955377	chr3:90476126-90488379	interleukin enhancer binding factor 2	ENSMUSG00000001016	1	0	0	0	0	0	0	0	0	chr3	+	90486983	90487097	0	1
Ilf2	e14.0	11102	11192	1.00083	0.987427	chr3:90476126-90488379	interleukin enhancer binding factor 2	ENSMUSG00000001016	1	0	0	0	0	0	0	0	0	chr3	+	90487227	90487317	0	1
Ilf2	e15.0	11334	12254	1.05123	0.209705	chr3:90476126-90488379	interleukin enhancer binding factor 2	ENSMUSG00000001016	1	0	0	0	0	0	0	0	0	chr3	+	90487459	90488379	0	0
S100a13	e3.0	1416	1608	1.19585	0.109931	chr3:90514435-90524581	S100 calcium binding protein A13	ENSMUSG00000042312	0	0	0	0	0	0	0	0	0	chr3	+	90515850	90516042	0	2
S100a13	e4.0	9919	10147	-1.57884	0.0114349	chr3:90514435-90524581	S100 calcium binding protein A13	ENSMUSG00000042312	0	0	0	0	0	0	0	0	0	chr3	+	90524353	90524581	0	0
S100a16	e6.0	4741	4747	1.45357	0.106707	chr3:90537254-90543149	S100 calcium binding protein A16	---	0	0	0	0	0	0	0	0	0	chr3	+	90541994	90542000	1	1
S100a16	e6.0	4748	4919	1.15006	0.690444	chr3:90537254-90543149	S100 calcium binding protein A16	---	0	0	0	0	0	0	0	0	0	chr3	+	90542001	90542172	0	2
S100a16	e7.0	5112	5896	-1.03512	0.681133	chr3:90537254-90543149	S100 calcium binding protein A16	---	0	0	0	0	0	0	0	0	0	chr3	+	90542365	90543149	0	1
S100a5	e1.0	1	163	-1.07855	0.374168	chr3:90609799-90611780	S100 calcium binding protein A5	ENSMUSG00000001023	0	0	0	0	0	0	0	0	0	chr3	+	90609799	90609961	0	1
S100a5	e2.0	1713	1982	1.03047	0.388164	chr3:90609799-90611780	S100 calcium binding protein A5	ENSMUSG00000001023	0	0	0	0	0	0	0	0	0	chr3	+	90611511	90611780	0	1
---	e1.0	1	172	1	1	chr3:92689405-92689576	---	---	0	0	0	0	0	0	0	0	0	chr3	+	92689405	92689576	0	2
S100a10	e1.0	1	95	1.03963	0.70562	chr3:93555117-93564645	S100 calcium binding protein A10 (calpactin)	ENSMUSG00000041959	0	0	0	0	0	0	0	0	0	chr3	+	93555117	93555211	0	0
S100a10	e2.0	5828	5979	-1.05365	0.38775	chr3:93555117-93564645	S100 calcium binding protein A10 (calpactin)	ENSMUSG00000041959	0	0	0	0	0	0	0	0	0	chr3	+	93560944	93561095	0	2
S100a10	e3.0	9127	9529	1.01682	0.586963	chr3:93555117-93564645	S100 calcium binding protein A10 (calpactin)	ENSMUSG00000041959	0	0	0	0	0	0	0	0	0	chr3	+	93564243	93564645	0	0
Them4	e1.0	1	166	1.02463	0.912298	chr3:94310123-94332532	thioesterase superfamily member 4	ENSMUSG00000028145	0	0	0	0	0	0	0	0	0	chr3	+	94310123	94310288	0	0
Them4	e2.0	7268	7454	1.0764	0.266923	chr3:94310123-94332532	thioesterase superfamily member 4	ENSMUSG00000028145	0	0	0	0	0	0	0	0	0	chr3	+	94317390	94317576	0	2
Them4	e3.0	13460	13619	1.1232	0.265004	chr3:94310123-94332532	thioesterase superfamily member 4	ENSMUSG00000028145	1	0	0	0	0	0	0	0	0	chr3	+	94323582	94323741	0	2
Them4	e4.0	14155	14262	1.01766	0.79563	chr3:94310123-94332532	thioesterase superfamily member 4	ENSMUSG00000028145	1	0	0	0	0	0	0	0	0	chr3	+	94324277	94324384	0	2
Them4	e5.0	19640	19764	-1.07362	0.37152	chr3:94310123-94332532	thioesterase superfamily member 4	ENSMUSG00000028145	1	0	0	0	0	0	0	0	0	chr3	+	94329762	94329886	0	0
Them4	e6.0	21418	22410	-1.04648	0.0929	chr3:94310123-94332532	thioesterase superfamily member 4	ENSMUSG00000028145	1	0	0	0	0	0	0	0	0	chr3	+	94331540	94332532	0	0
Tdrkh	e1.0	1	119	-1.06825	0.653749	chr3:94413244-94434668	tudor and KH domain containing protein	---	0	0	0	0	0	0	0	0	0	chr3	+	94413244	94413362	0	1
Tdrkh	e2.0	9559	9708	-1.11816	0.208537	chr3:94413244-94434668	tudor and KH domain containing protein	---	0	0	0	0	0	0	0	0	0	chr3	+	94422802	94422951	0	2
Tdrkh	e3.0	10452	10558	1.07641	0.317486	chr3:94413244-94434668	tudor and KH domain containing protein	---	0	0	0	0	0	0	0	0	0	chr3	+	94423695	94423801	0	2
Tdrkh	e4.0	11258	11346	1.04642	0.644844	chr3:94413244-94434668	tudor and KH domain containing protein	---	0	0	0	0	0	0	0	0	0	chr3	+	94424501	94424589	0	1
Tdrkh	e4.0	11347	11447	-1.0184	0.858765	chr3:94413244-94434668	tudor and KH domain containing protein	---	0	0	0	0	0	0	0	0	0	chr3	+	94424590	94424690	0	1
Tdrkh	e5.0	12320	12459	1.06788	0.453888	chr3:94413244-94434668	tudor and KH domain containing protein	---	0	0	0	0	0	0	0	0	0	chr3	+	94425563	94425702	0	2
Tdrkh	e6.0	12548	12869	-1.02762	0.600563	chr3:94413244-94434668	tudor and KH domain containing protein	---	0	0	0	0	0	0	0	0	0	chr3	+	94425791	94426112	0	2
Tdrkh	e7.0	14612	14772	-1.12873	0.397987	chr3:94413244-94434668	tudor and KH domain containing protein	---	1	0	0	0	0	0	0	0	0	chr3	+	94427855	94428015	0	1
Tdrkh	e8.0	14903	15075	1.04934	0.528395	chr3:94413244-94434668	tudor and KH domain containing protein	---	1	0	0	0	0	0	0	0	0	chr3	+	94428146	94428318	0	1
Tdrkh	e9.0	15417	15481	-1.14563	0.397001	chr3:94413244-94434668	tudor and KH domain containing protein	---	1	0	0	0	0	0	0	0	0	chr3	+	94428660	94428724	0	1
Tdrkh	e10.0	15797	15948	-1.08358	0.578274	chr3:94413244-94434668	tudor and KH domain containing protein	---	1	0	0	0	0	0	0	0	0	chr3	+	94429040	94429191	0	1
Tdrkh	e11.0	16114	16215	1.03618	0.658137	chr3:94413244-94434668	tudor and KH domain containing protein	---	1	0	0	0	0	0	0	0	0	chr3	+	94429357	94429458	0	1
Tdrkh	e12.0	16808	16904	-1.07744	0.468525	chr3:94413244-94434668	tudor and KH domain containing protein	---	1	0	0	0	0	0	0	0	0	chr3	+	94430051	94430147	0	1
Tdrkh	e13.0	17317	21425	-1.15784	0.0990544	chr3:94413244-94434668	tudor and KH domain containing protein	---	1	0	0	0	0	0	0	0	0	chr3	+	94430560	94434668	0	0
Mrpl9	e1.0	1	179	-1.0702	0.348902	chr3:94443316-94451130	mitochondrial ribosomal protein L9	ENSMUSG00000028140	0	0	0	0	0	0	0	0	0	chr3	+	94443316	94443494	0	0
Mrpl9	e2.0	344	500	-1.17864	0.133523	chr3:94443316-94451130	mitochondrial ribosomal protein L9	ENSMUSG00000028140	0	0	0	0	0	0	0	0	0	chr3	+	94443659	94443815	0	2
Mrpl9	e3.0	1272	1396	-1.01079	0.852976	chr3:94443316-94451130	mitochondrial ribosomal protein L9	ENSMUSG00000028140	0	0	0	0	0	0	0	0	0	chr3	+	94444587	94444711	0	2
Mrpl9	e4.0	1586	1636	1.05205	0.523057	chr3:94443316-94451130	mitochondrial ribosomal protein L9	ENSMUSG00000028140	0	0	0	0	0	0	0	0	0	chr3	+	94444901	94444951	0	2
Mrpl9	e5.0	3321	3422	1.06923	0.292455	chr3:94443316-94451130	mitochondrial ribosomal protein L9	ENSMUSG00000028140	0	0	0	0	0	0	0	0	0	chr3	+	94446636	94446737	0	2
Mrpl9	e6.0	3945	4028	1.09176	0.137911	chr3:94443316-94451130	mitochondrial ribosomal protein L9	ENSMUSG00000028140	1	0	0	0	0	0	0	0	0	chr3	+	94447260	94447343	0	2
Mrpl9	e7.0	4471	5393	1.02591	0.718632	chr3:94443316-94451130	mitochondrial ribosomal protein L9	ENSMUSG00000028140	1	0	0	0	0	0	0	0	0	chr3	+	94447786	94448708	0	0
Celf3	e6.0	6523	6571	1.06138	0.399783	chr3:94478295-94492196	CUGBP, Elav-like family member 3	---	0	0	0	0	0	0	0	0	0	chr3	+	94484817	94484865	0	2
Celf3	e7.0	6982	7107	1.09013	0.291007	chr3:94478295-94492196	CUGBP, Elav-like family member 3	---	0	0	0	0	0	0	0	0	0	chr3	+	94485276	94485401	0	2
Celf3	e8.0	7203	7282	1.02163	0.683444	chr3:94478295-94492196	CUGBP, Elav-like family member 3	---	0	0	0	0	0	0	0	0	0	chr3	+	94485497	94485576	0	2
Celf3	e9.0	8230	8373	-1.01399	0.794062	chr3:94478295-94492196	CUGBP, Elav-like family member 3	---	0	0	0	0	0	0	0	0	0	chr3	+	94486524	94486667	0	2
Celf3	e10.0	8500	8641	1.02566	0.714964	chr3:94478295-94492196	CUGBP, Elav-like family member 3	---	0	0	0	0	0	0	0	0	0	chr3	+	94486794	94486935	0	2
Celf3	e11.0	8841	8990	-1.04693	0.581505	chr3:94478295-94492196	CUGBP, Elav-like family member 3	---	0	0	0	0	0	0	0	0	0	chr3	+	94487135	94487284	0	2
Celf3	e12.0	9493	9558	-1.14607	0.275557	chr3:94478295-94492196	CUGBP, Elav-like family member 3	---	1	0	0	0	0	0	0	0	0	chr3	+	94487787	94487852	0	2
Celf3	e13.0	9845	9985	-1.12728	0.226306	chr3:94478295-94492196	CUGBP, Elav-like family member 3	---	1	0	0	1	0	1	0	0	0	chr3	+	94488139	94488279	0	2
Celf3	e14.0	10233	10376	-1.00298	0.96009	chr3:94478295-94492196	CUGBP, Elav-like family member 3	---	1	0	0	0	0	0	0	0	0	chr3	+	94488527	94488670	0	2
Celf3	e15.0	11177	11313	1.01989	0.585357	chr3:94478295-94492196	CUGBP, Elav-like family member 3	---	1	0	0	0	0	0	0	0	0	chr3	+	94489471	94489607	0	2
Celf3	e16.0	12839	13902	1.03944	0.225218	chr3:94478295-94492196	CUGBP, Elav-like family member 3	---	1	0	0	0	0	0	0	0	0	chr3	+	94491133	94492196	0	0
Pogz	e4.0	23360	23535	1.3868	0.103991	chr3:94837437-94883577	pogo transposable element with ZNF domain	---	0	0	0	0	0	0	0	0	0	chr3	+	94860796	94860971	0	1
Pogz	e5.0	24986	25094	1.22985	0.411711	chr3:94837437-94883577	pogo transposable element with ZNF domain	---	1	0	0	0	0	0	0	0	0	chr3	+	94862422	94862530	0	1
Pogz	e6.0	26652	26942	-1.19668	0.390845	chr3:94837437-94883577	pogo transposable element with ZNF domain	---	1	0	0	1	0	1	0	0	0	chr3	+	94864088	94864378	0	1
Pogz	e7.0	27022	27049	-1.30269	0.287562	chr3:94837437-94883577	pogo transposable element with ZNF domain	---	0	0	0	0	0	0	0	0	0	chr3	+	94864458	94864485	0	0
Pogz	e7.0	27050	27231	-1.15835	0.416424	chr3:94837437-94883577	pogo transposable element with ZNF domain	---	0	0	0	0	0	0	0	0	0	chr3	+	94864486	94864667	0	1
Pogz	e8.0	32644	32750	1.10124	0.142942	chr3:94837437-94883577	pogo transposable element with ZNF domain	---	1	0	0	0	0	0	0	0	0	chr3	+	94870080	94870186	0	1
Pogz	e9.0	33552	33889	1.08671	0.586908	chr3:94837437-94883577	pogo transposable element with ZNF domain	---	1	0	0	0	0	0	0	0	0	chr3	+	94870988	94871325	0	1
Pogz	e10.0	34837	34991	-1.02323	0.929112	chr3:94837437-94883577	pogo transposable element with ZNF domain	---	1	0	0	0	0	0	0	0	0	chr3	+	94872273	94872427	0	1
Pogz	e11.0	37158	37258	-1.10276	0.596169	chr3:94837437-94883577	pogo transposable element with ZNF domain	---	1	0	0	0	0	0	0	0	0	chr3	+	94874594	94874694	0	2
Pogz	e12.0	37664	37810	-1.34466	0.141288	chr3:94837437-94883577	pogo transposable element with ZNF domain	---	1	0	0	0	0	0	0	0	0	chr3	+	94875100	94875246	0	2
Pogz	e13.0	39200	39334	1.0349	0.795686	chr3:94837437-94883577	pogo transposable element with ZNF domain	---	1	0	0	0	0	0	0	0	0	chr3	+	94876636	94876770	0	2
Pogz	e14.0	39478	39647	1.23765	0.0840713	chr3:94837437-94883577	pogo transposable element with ZNF domain	---	1	0	0	0	0	0	0	0	0	chr3	+	94876914	94877083	0	2
Pogz	e15.0	39800	39940	1.0381	0.832577	chr3:94837437-94883577	pogo transposable element with ZNF domain	---	1	0	0	0	0	0	0	0	0	chr3	+	94877236	94877376	0	2
Pogz	e16.0	40495	40551	-1.03503	0.795272	chr3:94837437-94883577	pogo transposable element with ZNF domain	---	1	0	0	0	0	0	0	0	0	chr3	+	94877931	94877987	0	2
Pogz	e17.0	40720	40832	-1.20861	0.569272	chr3:94837437-94883577	pogo transposable element with ZNF domain	---	1	0	0	0	0	0	0	0	0	chr3	+	94878156	94878268	0	2
Pogz	e18.0	41086	41110	-1.25091	0.516026	chr3:94837437-94883577	pogo transposable element with ZNF domain	---	1	0	0	0	0	0	0	0	0	chr3	+	94878522	94878546	1	2
Pogz	e19.0	41225	43446	1.05739	0.473108	chr3:94837437-94883577	pogo transposable element with ZNF domain	---	1	0	0	0	0	0	0	0	0	chr3	+	94878661	94880882	0	0
Pogz	e20.0	43760	46141	1.09144	0.476472	chr3:94837437-94883577	pogo transposable element with ZNF domain	---	1	0	0	0	0	0	0	0	0	chr3	+	94881196	94883577	0	0
Selenbp1	e6.0	6583	6765	-1.3133	0.636171	chr3:94933064-94944758	selenium binding protein 1	ENSMUSG00000068874	0	0	0	0	0	0	0	0	0	chr3	+	94939646	94939828	0	2
Selenbp1	e7.0	6985	7163	1.04767	0.874202	chr3:94933064-94944758	selenium binding protein 1	ENSMUSG00000068874	0	0	0	0	0	0	0	0	0	chr3	+	94940048	94940226	0	2
Selenbp1	e10.0	10776	10868	1.39392	0.196807	chr3:94933064-94944758	selenium binding protein 1	ENSMUSG00000068874	1	0	0	0	0	0	0	0	0	chr3	+	94943839	94943931	0	1
Selenbp1	e11.0	11012	11130	-1.15094	0.513375	chr3:94933064-94944758	selenium binding protein 1	ENSMUSG00000068874	1	0	0	0	0	0	0	0	0	chr3	+	94944075	94944193	0	1
Selenbp1	e12.0	11343	11695	-1.16251	0.581408	chr3:94933064-94944758	selenium binding protein 1	ENSMUSG00000068874	1	0	0	0	0	0	0	0	0	chr3	+	94944406	94944758	0	1
Rfx5	e1.0	1	73	-2.0744	0.00721635	chr3:94954108-94961561	regulatory factor X, 5 (influences HLA class II expression)	---	0	0	0	0	0	0	0	0	0	chr3	+	94954108	94954180	0	0
Rfx5	e1.0	74	144	-1.34767	0.224045	chr3:94954108-94961561	regulatory factor X, 5 (influences HLA class II expression)	---	0	0	0	0	0	0	0	0	0	chr3	+	94954181	94954251	0	0
Rfx5	e4.0	908	1028	-1.01382	0.94601	chr3:94954108-94961561	regulatory factor X, 5 (influences HLA class II expression)	---	0	0	0	0	0	0	0	0	0	chr3	+	94955015	94955135	0	1
Rfx5	e4.0	1029	1039	-1.00291	0.977737	chr3:94954108-94961561	regulatory factor X, 5 (influences HLA class II expression)	---	0	0	0	0	0	0	0	0	0	chr3	+	94955136	94955146	1	1
Rfx5	e5.0	1245	1278	-1.18533	0.445565	chr3:94954108-94961561	regulatory factor X, 5 (influences HLA class II expression)	---	0	0	0	0	0	0	0	0	0	chr3	+	94955352	94955385	0	2
Rfx5	e6.0	1639	1721	-1.15063	0.237776	chr3:94954108-94961561	regulatory factor X, 5 (influences HLA class II expression)	---	0	0	0	0	0	0	0	0	0	chr3	+	94955746	94955828	0	2
Rfx5	e7.0	2165	2284	1.03213	0.838724	chr3:94954108-94961561	regulatory factor X, 5 (influences HLA class II expression)	---	0	0	0	0	0	0	0	0	0	chr3	+	94956272	94956391	0	2
Rfx5	e8.0	2380	2499	1.06477	0.513412	chr3:94954108-94961561	regulatory factor X, 5 (influences HLA class II expression)	---	0	0	0	0	0	0	0	0	0	chr3	+	94956487	94956606	0	2
Rfx5	e9.0	2614	2695	1.13346	0.31706	chr3:94954108-94961561	regulatory factor X, 5 (influences HLA class II expression)	---	0	0	0	0	0	0	0	0	0	chr3	+	94956721	94956802	0	2
Rfx5	e10.0	2990	3191	-1.01029	0.914809	chr3:94954108-94961561	regulatory factor X, 5 (influences HLA class II expression)	---	0	0	0	0	0	0	0	0	0	chr3	+	94957097	94957298	0	2
Rfx5	e11.0	3675	3778	-1.07087	0.80093	chr3:94954108-94961561	regulatory factor X, 5 (influences HLA class II expression)	---	0	0	0	0	0	0	0	0	0	chr3	+	94957782	94957885	0	2
Rfx5	e12.0	4143	7454	1.19771	0.0982668	chr3:94954108-94961561	regulatory factor X, 5 (influences HLA class II expression)	---	0	0	0	0	0	0	0	0	0	chr3	+	94958250	94961561	0	0
Pi4kb	e1.0	1	355	1.04746	0.827718	chr3:94974731-95006937	phosphatidylinositol 4-kinase beta	---	0	0	0	0	0	0	0	0	0	chr3	+	94974731	94975085	0	0
Pi4kb	e3.0	9253	10189	-1.07226	0.304758	chr3:94974731-95006937	phosphatidylinositol 4-kinase beta	---	1	0	0	0	0	1	0	0	0	chr3	+	94983983	94984919	0	1
Pi4kb	e4.0	14573	14617	-1.07875	0.598321	chr3:94974731-95006937	phosphatidylinositol 4-kinase beta	---	1	0	0	0	0	1	0	0	0	chr3	+	94989303	94989347	0	0
Pi4kb	e5.0	18236	18463	-1.03067	0.600493	chr3:94974731-95006937	phosphatidylinositol 4-kinase beta	---	1	0	0	0	0	0	0	0	0	chr3	+	94992966	94993193	0	2
Pi4kb	e6.0	19431	19658	1.00304	0.964871	chr3:94974731-95006937	phosphatidylinositol 4-kinase beta	---	1	0	0	0	0	0	0	0	0	chr3	+	94994161	94994388	0	2
Pi4kb	e7.0	21105	21214	1.13129	0.262342	chr3:94974731-95006937	phosphatidylinositol 4-kinase beta	---	1	0	0	0	0	0	0	0	0	chr3	+	94995835	94995944	0	2
Pi4kb	e8.0	21850	21954	1.12736	0.127504	chr3:94974731-95006937	phosphatidylinositol 4-kinase beta	---	1	0	0	0	0	0	0	0	0	chr3	+	94996580	94996684	0	2
Pi4kb	e9.0	22122	22245	1.05832	0.532149	chr3:94974731-95006937	phosphatidylinositol 4-kinase beta	---	1	0	0	0	0	0	0	0	0	chr3	+	94996852	94996975	0	2
Pi4kb	e10.0	24118	24383	-1.00541	0.94706	chr3:94974731-95006937	phosphatidylinositol 4-kinase beta	---	1	0	0	0	0	0	0	0	0	chr3	+	94998848	94999113	0	2
Pi4kb	e11.0	29510	29642	-1.1662	0.0391795	chr3:94974731-95006937	phosphatidylinositol 4-kinase beta	---	1	0	0	0	0	0	0	0	0	chr3	+	95004240	95004372	0	2
Pi4kb	e12.0	29904	30024	-1.04009	0.63853	chr3:94974731-95006937	phosphatidylinositol 4-kinase beta	---	1	0	0	0	0	0	0	0	0	chr3	+	95004634	95004754	0	2
Pi4kb	e13.0	31029	32207	1.03938	0.681038	chr3:94974731-95006937	phosphatidylinositol 4-kinase beta	---	1	0	0	0	0	0	0	0	0	chr3	+	95005759	95006937	0	0
Vps72	e1.0	1	174	1.03929	0.605042	chr3:95111041-95123051	vacuolar protein sorting 72	ENSMUSG00000008958	0	0	0	0	0	0	0	0	0	chr3	+	95111041	95111214	0	0
Vps72	e2.0	7185	7337	-1.01631	0.803984	chr3:95111041-95123051	vacuolar protein sorting 72	ENSMUSG00000008958	0	0	0	0	0	0	0	0	0	chr3	+	95118225	95118377	0	1
Vps72	e3.0	7609	7723	1.04754	0.283467	chr3:95111041-95123051	vacuolar protein sorting 72	ENSMUSG00000008958	0	0	0	0	0	0	0	0	0	chr3	+	95118649	95118763	0	1
Vps72	e4.0	8091	8267	1.03565	0.40683	chr3:95111041-95123051	vacuolar protein sorting 72	ENSMUSG00000008958	0	0	0	0	0	0	0	0	0	chr3	+	95119131	95119307	0	1
Vps72	e5.0	10222	10366	-1.0681	0.105299	chr3:95111041-95123051	vacuolar protein sorting 72	ENSMUSG00000008958	0	0	0	0	0	0	0	0	0	chr3	+	95121262	95121406	0	1
Vps72	e6.0	11339	12011	-1.06218	0.308643	chr3:95111041-95123051	vacuolar protein sorting 72	ENSMUSG00000008958	0	0	0	0	0	0	0	0	0	chr3	+	95122379	95123051	0	0
Sema6c	e1.0	1	278	1.0509	0.667003	chr3:95160420-95174050	sema domain, transmembrane domain (TM), and cytoplasmic domain, (semaphorin) 6C	---	0	0	0	0	0	0	0	0	0	chr3	+	95160420	95160697	0	0
Sema6c	e1.0	279	293	1.04092	0.744515	chr3:95160420-95174050	sema domain, transmembrane domain (TM), and cytoplasmic domain, (semaphorin) 6C	---	0	0	0	0	0	0	0	0	0	chr3	+	95160698	95160712	1	0
Sema6c	e4.0	3920	4094	-1.03622	0.638991	chr3:95160420-95174050	sema domain, transmembrane domain (TM), and cytoplasmic domain, (semaphorin) 6C	---	0	0	0	0	0	0	0	0	0	chr3	+	95164339	95164513	0	1
Sema6c	e5.0	6587	6701	-1.10159	0.393258	chr3:95160420-95174050	sema domain, transmembrane domain (TM), and cytoplasmic domain, (semaphorin) 6C	---	0	0	0	0	0	0	0	0	0	chr3	+	95167006	95167120	0	2
Sema6c	e6.0	6994	7057	-1.1364	0.122158	chr3:95160420-95174050	sema domain, transmembrane domain (TM), and cytoplasmic domain, (semaphorin) 6C	---	0	0	0	0	0	0	0	0	0	chr3	+	95167413	95167476	0	2
Sema6c	e7.0	7205	7261	-1.16052	0.0684515	chr3:95160420-95174050	sema domain, transmembrane domain (TM), and cytoplasmic domain, (semaphorin) 6C	---	0	0	0	0	0	0	0	0	0	chr3	+	95167624	95167680	0	2
Sema6c	e8.0	7580	7681	-1.03611	0.147106	chr3:95160420-95174050	sema domain, transmembrane domain (TM), and cytoplasmic domain, (semaphorin) 6C	---	0	0	0	0	0	0	0	0	0	chr3	+	95167999	95168100	0	2
Sema6c	e9.0	7880	7970	1.0377	0.390597	chr3:95160420-95174050	sema domain, transmembrane domain (TM), and cytoplasmic domain, (semaphorin) 6C	---	0	0	0	0	0	0	0	0	0	chr3	+	95168299	95168389	0	2
Sema6c	e10.0	8168	8287	1.09532	0.0163861	chr3:95160420-95174050	sema domain, transmembrane domain (TM), and cytoplasmic domain, (semaphorin) 6C	---	0	0	0	1	0	1	0	0	0	chr3	+	95168587	95168706	0	2
Sema6c	e11.0	8390	8478	1.04753	0.309257	chr3:95160420-95174050	sema domain, transmembrane domain (TM), and cytoplasmic domain, (semaphorin) 6C	---	0	0	0	0	0	0	0	0	0	chr3	+	95168809	95168897	0	2
Sema6c	e12.0	8745	8962	1.02211	0.752348	chr3:95160420-95174050	sema domain, transmembrane domain (TM), and cytoplasmic domain, (semaphorin) 6C	---	0	0	0	0	0	0	0	0	0	chr3	+	95169164	95169381	0	2
Sema6c	e13.0	9163	9294	1.00674	0.883829	chr3:95160420-95174050	sema domain, transmembrane domain (TM), and cytoplasmic domain, (semaphorin) 6C	---	0	0	0	0	0	0	0	0	0	chr3	+	95169582	95169713	0	2
Sema6c	e14.0	9569	9721	-1.01494	0.701082	chr3:95160420-95174050	sema domain, transmembrane domain (TM), and cytoplasmic domain, (semaphorin) 6C	---	0	0	0	0	0	0	0	0	0	chr3	+	95169988	95170140	0	2
Sema6c	e15.0	9899	10072	1.03648	0.350517	chr3:95160420-95174050	sema domain, transmembrane domain (TM), and cytoplasmic domain, (semaphorin) 6C	---	0	0	0	0	0	0	0	0	0	chr3	+	95170318	95170491	0	2
Sema6c	e16.0	10332	10478	-1.07241	0.272765	chr3:95160420-95174050	sema domain, transmembrane domain (TM), and cytoplasmic domain, (semaphorin) 6C	---	0	0	0	0	0	0	0	0	0	chr3	+	95170751	95170897	0	2
Sema6c	e17.0	10754	10831	1.05636	0.434581	chr3:95160420-95174050	sema domain, transmembrane domain (TM), and cytoplasmic domain, (semaphorin) 6C	---	0	0	0	0	0	0	0	0	0	chr3	+	95171173	95171250	0	2
Sema6c	e18.0	10915	10970	1.01688	0.766161	chr3:95160420-95174050	sema domain, transmembrane domain (TM), and cytoplasmic domain, (semaphorin) 6C	---	0	0	0	0	0	0	0	0	0	chr3	+	95171334	95171389	0	2
Sema6c	e19.0	11139	11183	-1.0238	0.751017	chr3:95160420-95174050	sema domain, transmembrane domain (TM), and cytoplasmic domain, (semaphorin) 6C	---	0	0	0	0	0	0	0	0	0	chr3	+	95171558	95171602	0	2
Sema6c	e20.0	11372	11467	1.01915	0.936594	chr3:95160420-95174050	sema domain, transmembrane domain (TM), and cytoplasmic domain, (semaphorin) 6C	---	0	0	0	0	0	1	0	0	0	chr3	+	95171791	95171886	0	1
Sema6c	e21.0	11836	13631	-1.06368	0.574469	chr3:95160420-95174050	sema domain, transmembrane domain (TM), and cytoplasmic domain, (semaphorin) 6C	---	0	0	0	0	0	0	0	0	0	chr3	+	95172255	95174050	0	0
Cdc42se1	e3.0	3362	3669	1.03891	0.20855	chr3:95228424-95236424	CDC42 small effector 1	---	0	0	0	0	0	0	0	0	0	chr3	+	95231785	95232092	0	2
Cdc42se1	e4.0	4126	4236	-1.08341	0.0563093	chr3:95228424-95236424	CDC42 small effector 1	---	0	0	0	0	0	0	0	0	0	chr3	+	95232549	95232659	0	2
Cdc42se1	e5.0	5065	5156	-1.01418	0.783921	chr3:95228424-95236424	CDC42 small effector 1	---	0	0	0	0	0	0	0	0	0	chr3	+	95233488	95233579	0	2
Cdc42se1	e6.0	5827	8001	-1.01461	0.774715	chr3:95228424-95236424	CDC42 small effector 1	---	0	0	0	0	0	0	0	0	0	chr3	+	95234250	95236424	0	0
Mindy1	e3.0	1343	2277	1.25441	0.09874	chr3:95281341-95296177	MINDY lysine 48 deubiquitinase 1	---	0	0	0	0	0	0	0	0	0	chr3	+	95282683	95283617	0	0
Mindy1	e3.0	2278	2285	-1.1306	0.45625	chr3:95281341-95296177	MINDY lysine 48 deubiquitinase 1	---	0	0	0	0	0	0	0	0	0	chr3	+	95283618	95283625	1	0
Mindy1	e6.0	6305	6310	-1.13709	0.354885	chr3:95281341-95296177	MINDY lysine 48 deubiquitinase 1	---	0	0	0	0	0	0	0	0	0	chr3	+	95287645	95287650	1	0
Mindy1	e6.0	6311	7060	-1.19182	0.0422542	chr3:95281341-95296177	MINDY lysine 48 deubiquitinase 1	---	0	0	0	0	0	0	0	0	0	chr3	+	95287651	95288400	0	0
Mindy1	e9.0	10785	10943	1.18412	0.380929	chr3:95281341-95296177	MINDY lysine 48 deubiquitinase 1	---	1	0	0	0	0	0	0	0	0	chr3	+	95292125	95292283	0	0
Mindy1	e10.0	11285	11387	1.29586	0.0513828	chr3:95281341-95296177	MINDY lysine 48 deubiquitinase 1	---	1	0	0	0	0	0	0	0	0	chr3	+	95292625	95292727	0	0
Mindy1	e11.0	12285	12427	-1.20176	0.0432659	chr3:95281341-95296177	MINDY lysine 48 deubiquitinase 1	---	1	0	0	0	0	0	0	0	0	chr3	+	95293625	95293767	0	0
Mindy1	e12.0	13455	13646	1.10068	0.368683	chr3:95281341-95296177	MINDY lysine 48 deubiquitinase 1	---	1	0	0	0	0	0	0	0	0	chr3	+	95294795	95294986	0	0
Mindy1	e13.0	13933	13960	-1.09961	0.345844	chr3:95281341-95296177	MINDY lysine 48 deubiquitinase 1	---	0	0	0	0	0	0	0	0	0	chr3	+	95295273	95295300	0	0
Mindy1	e13.0	13961	14085	-1.14242	0.276877	chr3:95281341-95296177	MINDY lysine 48 deubiquitinase 1	---	0	0	0	0	0	0	0	0	0	chr3	+	95295301	95295425	0	0
Mindy1	e14.0	14311	14837	-1.00692	0.85511	chr3:95281341-95296177	MINDY lysine 48 deubiquitinase 1	---	1	0	0	0	0	0	0	0	0	chr3	+	95295651	95296177	0	0
Cers2	e3.0	4873	5046	-1.32422	0.144182	chr3:95315190-95323598	ceramide synthase 2	ENSMUSG00000015714	0	0	0	0	0	0	0	0	0	chr3	+	95320062	95320235	0	1
Cers2	e4.0	5453	5570	-1.00912	0.964906	chr3:95315190-95323598	ceramide synthase 2	ENSMUSG00000015714	0	0	0	0	0	0	0	0	0	chr3	+	95320642	95320759	0	1
Cers2	e5.0	5753	5871	-1.14204	0.467542	chr3:95315190-95323598	ceramide synthase 2	ENSMUSG00000015714	0	0	0	0	0	0	0	0	0	chr3	+	95320942	95321060	0	1
Cers2	e6.0	6001	6058	-1.07878	0.727419	chr3:95315190-95323598	ceramide synthase 2	ENSMUSG00000015714	0	0	0	1	0	0	0	0	0	chr3	+	95321190	95321247	0	1
Cers2	e7.0	6147	6170	1.00797	0.945154	chr3:95315190-95323598	ceramide synthase 2	ENSMUSG00000015714	0	0	0	0	0	0	0	0	0	chr3	+	95321336	95321359	1	1
Cers2	e7.0	6171	6197	-1.10216	0.509733	chr3:95315190-95323598	ceramide synthase 2	ENSMUSG00000015714	0	0	0	0	0	0	0	0	0	chr3	+	95321360	95321386	1	2
Cers2	e8.0	6386	6478	1.15868	0.320827	chr3:95315190-95323598	ceramide synthase 2	ENSMUSG00000015714	0	0	0	0	0	0	0	0	0	chr3	+	95321575	95321667	0	2
Cers2	e9.0	6642	6770	1.13919	0.376033	chr3:95315190-95323598	ceramide synthase 2	ENSMUSG00000015714	0	0	0	0	0	0	0	0	0	chr3	+	95321831	95321959	0	1
Cers2	e10.0	6938	7044	1.14551	0.303832	chr3:95315190-95323598	ceramide synthase 2	ENSMUSG00000015714	0	0	0	0	0	0	0	0	0	chr3	+	95322127	95322233	0	1
Cers2	e11.0	7131	7284	-1.05811	0.808662	chr3:95315190-95323598	ceramide synthase 2	ENSMUSG00000015714	0	0	0	0	0	0	0	0	0	chr3	+	95322320	95322473	0	1
Cers2	e12.0	7460	8409	1.0016	0.988965	chr3:95315190-95323598	ceramide synthase 2	ENSMUSG00000015714	0	0	0	0	0	0	0	0	0	chr3	+	95322649	95323598	0	0
Ctsk	e1.0	1	127	-1.67509	0.303006	chr3:95499210-95509387	cathepsin K	ENSMUSG00000028111	0	0	0	0	0	0	0	0	0	chr3	+	95499210	95499336	0	0
Ctsk	e2.0	1625	1745	1.11854	0.730663	chr3:95499210-95509387	cathepsin K	ENSMUSG00000028111	0	0	0	0	0	0	0	0	0	chr3	+	95500834	95500954	0	2
Ctsk	e3.0	2138	2260	-1.06235	0.845486	chr3:95499210-95509387	cathepsin K	ENSMUSG00000028111	0	0	0	0	0	0	0	0	0	chr3	+	95501347	95501469	0	2
Ctsk	e4.0	2342	2497	-1.17881	0.43301	chr3:95499210-95509387	cathepsin K	ENSMUSG00000028111	0	0	0	0	0	0	0	0	0	chr3	+	95501551	95501706	0	2
Ctsk	e5.0	3373	3591	1.29825	0.209458	chr3:95499210-95509387	cathepsin K	ENSMUSG00000028111	0	0	0	0	0	0	0	0	0	chr3	+	95502582	95502800	0	2
Ctsk	e6.0	7353	7518	-1.1214	0.398973	chr3:95499210-95509387	cathepsin K	ENSMUSG00000028111	0	0	0	0	0	0	0	0	0	chr3	+	95506562	95506727	0	2
Ctsk	e7.0	7704	7809	-1.36214	0.157774	chr3:95499210-95509387	cathepsin K	ENSMUSG00000028111	0	0	0	0	0	0	0	0	0	chr3	+	95506913	95507018	0	2
Ctsk	e8.0	9614	10178	-1.17397	0.396541	chr3:95499210-95509387	cathepsin K	ENSMUSG00000028111	0	0	0	0	0	0	0	0	0	chr3	+	95508823	95509387	0	0
Ctss	e4.0	16231	16380	-1.02271	0.863479	chr3:95526783-95556405	cathepsin S	---	0	0	0	0	0	0	0	0	0	chr3	+	95543013	95543162	0	2
Ctss	e5.0	18551	18781	-1.04862	0.416492	chr3:95526783-95556405	cathepsin S	---	0	0	0	0	0	0	0	0	0	chr3	+	95545333	95545563	0	2
Ctss	e6.0	20014	20179	1.0389	0.550071	chr3:95526783-95556405	cathepsin S	---	0	0	0	0	0	0	0	0	0	chr3	+	95546796	95546961	0	2
Ctss	e7.0	23271	23373	1.08119	0.597246	chr3:95526783-95556405	cathepsin S	---	0	0	0	0	0	0	0	0	0	chr3	+	95550053	95550155	0	2
Ctss	e8.0	29304	29623	-1.03088	0.890285	chr3:95526783-95556405	cathepsin S	---	0	0	0	0	0	0	0	0	0	chr3	+	95556086	95556405	0	0
Golph3l	e1.0	1	201	-1.10915	0.3625	chr3:95588934-95619247	golgi phosphoprotein 3-like	---	0	0	0	0	0	0	0	0	0	chr3	+	95588934	95589134	0	0
Golph3l	e2.0	2784	2972	1.09044	0.301617	chr3:95588934-95619247	golgi phosphoprotein 3-like	---	0	0	0	0	0	1	0	0	0	chr3	+	95591717	95591905	0	1
Golph3l	e3.0	18973	19104	1.03011	0.639516	chr3:95588934-95619247	golgi phosphoprotein 3-like	---	0	0	0	0	0	0	0	0	0	chr3	+	95607906	95608037	0	2
Golph3l	e4.0	20739	20853	-1.03739	0.508118	chr3:95588934-95619247	golgi phosphoprotein 3-like	---	0	0	0	0	0	1	0	0	0	chr3	+	95609672	95609786	0	2
Golph3l	e5.0	28111	28309	-1.06995	0.118031	chr3:95588934-95619247	golgi phosphoprotein 3-like	---	0	0	0	0	0	0	0	0	0	chr3	+	95617044	95617242	0	2
Golph3l	e6.0	28930	30314	-1.03403	0.732214	chr3:95588934-95619247	golgi phosphoprotein 3-like	---	1	0	0	0	0	0	0	0	0	chr3	+	95617863	95619247	0	0
Ensa	e1.0	1	198	1.00557	0.925894	chr3:95624979-95632110	endosulfine alpha	---	0	0	0	0	0	0	0	0	0	chr3	+	95624979	95625176	0	0
Ensa	e2.0	1771	1896	1.05672	0.302949	chr3:95624979-95632110	endosulfine alpha	---	0	0	0	0	0	0	0	0	0	chr3	+	95626749	95626874	0	2
Ensa	e3.0	3563	3729	1.00211	0.927953	chr3:95624979-95632110	endosulfine alpha	---	0	0	0	0	0	0	0	0	0	chr3	+	95628541	95628707	0	2
Ensa	e4.0	6454	7132	-1.0326	0.455089	chr3:95624979-95632110	endosulfine alpha	---	1	0	0	0	0	0	0	0	0	chr3	+	95631432	95632110	0	0
Mcl1	e1.0	1	767	-1.11003	0.542087	chr3:95658721-95663176	myeloid cell leukemia sequence 1	ENSMUSG00000038612	0	0	0	0	0	0	0	0	0	chr3	+	95658721	95659487	0	0
Mcl1	e2.0	1041	1288	1.0699	0.289755	chr3:95658721-95663176	myeloid cell leukemia sequence 1	ENSMUSG00000038612	0	0	0	0	0	0	0	0	0	chr3	+	95659761	95660008	0	0
Mcl1	e3.0	1987	2313	1.01356	0.791381	chr3:95658721-95663176	myeloid cell leukemia sequence 1	ENSMUSG00000038612	0	0	0	0	0	0	0	0	0	chr3	+	95660707	95661033	0	0
Mcl1	e4.0	2422	4456	-1.01038	0.562907	chr3:95658721-95663176	myeloid cell leukemia sequence 1	ENSMUSG00000038612	0	0	0	0	0	0	0	0	0	chr3	+	95661142	95663176	0	0
Anp32e	e1.0	1	406	1.00751	0.835842	chr3:95929245-95947389	acidic (leucine-rich) nuclear phosphoprotein 32 family, member E	---	0	0	0	0	0	0	0	0	0	chr3	+	95929245	95929650	0	0
Anp32e	e2.0	4665	4814	-1.01185	0.844327	chr3:95929245-95947389	acidic (leucine-rich) nuclear phosphoprotein 32 family, member E	---	0	0	0	1	0	0	0	0	0	chr3	+	95933909	95934058	0	0
Anp32e	e3.0	5532	5654	1.00574	0.913046	chr3:95929245-95947389	acidic (leucine-rich) nuclear phosphoprotein 32 family, member E	---	0	0	0	1	0	0	0	0	0	chr3	+	95934776	95934898	0	1
Anp32e	e4.0	7780	7876	-1.03968	0.470624	chr3:95929245-95947389	acidic (leucine-rich) nuclear phosphoprotein 32 family, member E	---	0	0	0	0	0	0	0	0	0	chr3	+	95937024	95937120	0	1
Anp32e	e4.0	7877	7951	-1.00323	0.956706	chr3:95929245-95947389	acidic (leucine-rich) nuclear phosphoprotein 32 family, member E	---	0	0	0	0	0	0	0	0	0	chr3	+	95937121	95937195	0	1
Anp32e	e5.0	8638	8758	-1.00954	0.854703	chr3:95929245-95947389	acidic (leucine-rich) nuclear phosphoprotein 32 family, member E	---	0	0	0	0	0	0	0	0	0	chr3	+	95937882	95938002	0	0
Anp32e	e5.0	8759	8795	-1.03049	0.611754	chr3:95929245-95947389	acidic (leucine-rich) nuclear phosphoprotein 32 family, member E	---	0	0	0	0	0	0	0	0	0	chr3	+	95938003	95938039	0	0
Anp32e	e6.0	15063	15117	-1.01411	0.828263	chr3:95929245-95947389	acidic (leucine-rich) nuclear phosphoprotein 32 family, member E	---	0	0	0	0	0	0	0	0	0	chr3	+	95944307	95944361	0	1
Anp32e	e7.0	15936	16328	-1.01846	0.523515	chr3:95929245-95947389	acidic (leucine-rich) nuclear phosphoprotein 32 family, member E	---	0	0	0	0	0	0	0	0	0	chr3	+	95945180	95945572	0	0
Anp32e	e8.0	16469	18145	1.0076	0.691881	chr3:95929245-95947389	acidic (leucine-rich) nuclear phosphoprotein 32 family, member E	---	0	0	0	0	0	0	0	0	0	chr3	+	95945713	95947389	0	0
Otud7b	e1.0	1	103	-1.17471	0.78498	chr3:96104525-96161129	OTU domain containing 7B	---	0	0	0	0	0	0	0	0	0	chr3	+	96104525	96104627	0	0
Otud7b	e1.0	104	295	-1.40155	0.515587	chr3:96104525-96161129	OTU domain containing 7B	---	0	0	0	0	0	0	0	0	0	chr3	+	96104628	96104819	0	0
Otud7b	e6.0	31950	31955	1.35279	0.221869	chr3:96104525-96161129	OTU domain containing 7B	---	0	0	0	0	0	0	0	0	0	chr3	+	96136474	96136479	1	0
Otud7b	e6.0	31956	32100	1.30982	0.0556348	chr3:96104525-96161129	OTU domain containing 7B	---	0	0	0	0	0	0	0	0	0	chr3	+	96136480	96136624	0	1
Otud7b	e7.0	35893	36081	-1.08118	0.354943	chr3:96104525-96161129	OTU domain containing 7B	---	1	0	0	0	0	0	0	0	0	chr3	+	96140417	96140605	0	1
Otud7b	e8.0	36964	37191	1.0763	0.576509	chr3:96104525-96161129	OTU domain containing 7B	---	1	0	0	0	0	0	0	0	0	chr3	+	96141488	96141715	0	1
Otud7b	e9.0	39717	39818	1.11849	0.446586	chr3:96104525-96161129	OTU domain containing 7B	---	1	0	0	0	0	0	0	0	0	chr3	+	96144241	96144342	0	1
Otud7b	e10.0	40444	40571	1.09286	0.50125	chr3:96104525-96161129	OTU domain containing 7B	---	1	0	0	0	0	0	0	0	0	chr3	+	96144968	96145095	0	1
Otud7b	e11.0	46338	46450	-1.06223	0.712249	chr3:96104525-96161129	OTU domain containing 7B	---	1	0	0	0	0	0	0	0	0	chr3	+	96150862	96150974	0	1
Otud7b	e12.0	46814	46941	-1.11125	0.599769	chr3:96104525-96161129	OTU domain containing 7B	---	1	0	0	0	0	0	0	0	0	chr3	+	96151338	96151465	0	1
Otud7b	e13.0	47371	47520	-1.35335	0.120051	chr3:96104525-96161129	OTU domain containing 7B	---	1	0	0	0	0	0	0	0	0	chr3	+	96151895	96152044	0	1
Otud7b	e14.0	47989	48103	-1.01527	0.884441	chr3:96104525-96161129	OTU domain containing 7B	---	1	0	0	0	0	0	0	0	0	chr3	+	96152513	96152627	0	1
Otud7b	e15.0	48884	48968	-1.05313	0.817418	chr3:96104525-96161129	OTU domain containing 7B	---	1	0	0	0	0	0	0	0	0	chr3	+	96153408	96153492	0	1
Otud7b	e16.0	50245	54585	1.1625	0.0400113	chr3:96104525-96161129	OTU domain containing 7B	---	1	0	0	0	0	0	0	0	0	chr3	+	96154769	96159109	0	0
Otud7b	e17.0	55341	56605	1.19835	0.126928	chr3:96104525-96161129	OTU domain containing 7B	---	1	0	0	0	0	0	0	0	0	chr3	+	96159865	96161129	0	0
Mtmr11	e1.0	1	289	1.17961	0.146827	chr3:96161970-96171718	myotubularin related protein 11	ENSMUSG00000045934	0	0	0	0	0	0	0	0	0	chr3	+	96161970	96162258	0	0
Mtmr11	e2.0	660	750	1.19772	0.0798543	chr3:96161970-96171718	myotubularin related protein 11	ENSMUSG00000045934	0	0	0	0	0	0	0	0	0	chr3	+	96162629	96162719	0	2
Mtmr11	e3.0	1123	1244	-1.12534	0.454504	chr3:96161970-96171718	myotubularin related protein 11	ENSMUSG00000045934	0	0	0	0	0	0	0	0	0	chr3	+	96163092	96163213	0	2
Mtmr11	e4.0	1499	1559	-1.46965	0.0496974	chr3:96161970-96171718	myotubularin related protein 11	ENSMUSG00000045934	0	0	0	0	0	0	0	0	0	chr3	+	96163468	96163528	0	2
Mtmr11	e5.0	1699	1841	-1.07076	0.673092	chr3:96161970-96171718	myotubularin related protein 11	ENSMUSG00000045934	0	0	0	0	0	0	0	0	0	chr3	+	96163668	96163810	0	2
Mtmr11	e6.0	2279	2357	1.09786	0.487475	chr3:96161970-96171718	myotubularin related protein 11	ENSMUSG00000045934	0	0	0	0	0	0	0	0	0	chr3	+	96164248	96164326	0	2
Mtmr11	e7.0	2464	2599	1.07661	0.607413	chr3:96161970-96171718	myotubularin related protein 11	ENSMUSG00000045934	0	0	0	0	0	0	0	0	0	chr3	+	96164433	96164568	0	2
Mtmr11	e8.0	2817	2904	-1.04349	0.806682	chr3:96161970-96171718	myotubularin related protein 11	ENSMUSG00000045934	0	0	0	0	0	0	0	0	0	chr3	+	96164786	96164873	0	2
Mtmr11	e9.0	3028	3116	-1.01611	0.885823	chr3:96161970-96171718	myotubularin related protein 11	ENSMUSG00000045934	0	0	0	0	0	0	0	0	0	chr3	+	96164997	96165085	0	2
Mtmr11	e10.0	3202	3326	-1.34192	0.280581	chr3:96161970-96171718	myotubularin related protein 11	ENSMUSG00000045934	0	0	0	0	0	0	0	0	0	chr3	+	96165171	96165295	0	2
Mtmr11	e11.0	5843	5909	-1.29923	0.158558	chr3:96161970-96171718	myotubularin related protein 11	ENSMUSG00000045934	0	0	0	0	0	0	0	0	0	chr3	+	96167812	96167878	0	2
Mtmr11	e12.0	6104	6174	-1.00891	0.970838	chr3:96161970-96171718	myotubularin related protein 11	ENSMUSG00000045934	0	0	0	0	0	0	0	0	0	chr3	+	96168073	96168143	0	2
Mtmr11	e13.0	6630	6796	1.16877	0.162733	chr3:96161970-96171718	myotubularin related protein 11	ENSMUSG00000045934	0	0	0	0	0	0	0	0	0	chr3	+	96168599	96168765	0	2
Mtmr11	e14.0	7067	7240	-1.19148	0.379216	chr3:96161970-96171718	myotubularin related protein 11	ENSMUSG00000045934	0	0	0	0	0	0	0	0	0	chr3	+	96169036	96169209	0	2
Mtmr11	e15.0	7838	8020	1.1534	0.172612	chr3:96161970-96171718	myotubularin related protein 11	ENSMUSG00000045934	0	0	0	0	0	0	0	0	0	chr3	+	96169807	96169989	0	2
Mtmr11	e16.0	8384	8677	-1.01888	0.858833	chr3:96161970-96171718	myotubularin related protein 11	ENSMUSG00000045934	0	0	0	0	0	0	0	0	0	chr3	+	96170353	96170646	0	2
Mtmr11	e17.0	9117	9749	1.2156	0.174293	chr3:96161970-96171718	myotubularin related protein 11	ENSMUSG00000045934	0	0	0	0	0	0	0	0	0	chr3	+	96171086	96171718	0	0
Sv2a	e1.0	1	120	-1.0629	0.385936	chr3:96181184-96195183	synaptic vesicle glycoprotein 2 a	ENSMUSG00000038486	0	0	0	0	0	0	0	0	0	chr3	+	96181184	96181303	0	0
Sv2a	e2.0	3456	4424	1.00627	0.752152	chr3:96181184-96195183	synaptic vesicle glycoprotein 2 a	ENSMUSG00000038486	0	0	0	0	0	0	0	0	0	chr3	+	96184639	96185607	0	2
Sv2a	e3.0	5790	5970	-1.04503	0.428058	chr3:96181184-96195183	synaptic vesicle glycoprotein 2 a	ENSMUSG00000038486	0	0	0	0	0	0	0	0	0	chr3	+	96186973	96187153	0	2
Sv2a	e4.0	6913	7064	1.01428	0.622534	chr3:96181184-96195183	synaptic vesicle glycoprotein 2 a	ENSMUSG00000038486	0	0	0	0	0	0	0	0	0	chr3	+	96188096	96188247	0	2
Sv2a	e5.0	7142	7275	-1.03445	0.200328	chr3:96181184-96195183	synaptic vesicle glycoprotein 2 a	ENSMUSG00000038486	0	0	0	0	0	0	0	0	0	chr3	+	96188325	96188458	0	2
Sv2a	e6.0	7879	7968	-1.02194	0.478996	chr3:96181184-96195183	synaptic vesicle glycoprotein 2 a	ENSMUSG00000038486	0	0	0	0	0	0	0	0	0	chr3	+	96189062	96189151	0	2
Sv2a	e7.0	8184	8294	-1.02191	0.328407	chr3:96181184-96195183	synaptic vesicle glycoprotein 2 a	ENSMUSG00000038486	0	0	0	0	0	0	0	0	0	chr3	+	96189367	96189477	0	2
Sv2a	e8.0	8468	8556	-1.01638	0.727825	chr3:96181184-96195183	synaptic vesicle glycoprotein 2 a	ENSMUSG00000038486	0	0	0	0	0	0	0	0	0	chr3	+	96189651	96189739	0	2
Sv2a	e9.0	9100	9264	1.01174	0.59405	chr3:96181184-96195183	synaptic vesicle glycoprotein 2 a	ENSMUSG00000038486	0	0	0	0	0	0	0	0	0	chr3	+	96190283	96190447	0	2
Sv2a	e10.0	9444	9577	1.01879	0.758444	chr3:96181184-96195183	synaptic vesicle glycoprotein 2 a	ENSMUSG00000038486	0	0	0	0	0	0	0	0	0	chr3	+	96190627	96190760	0	2
Sv2a	e11.0	11231	11437	-1.01415	0.618286	chr3:96181184-96195183	synaptic vesicle glycoprotein 2 a	ENSMUSG00000038486	0	0	0	0	0	0	0	0	0	chr3	+	96192414	96192620	0	2
Sv2a	e12.0	12006	12165	1.04476	0.117411	chr3:96181184-96195183	synaptic vesicle glycoprotein 2 a	ENSMUSG00000038486	0	0	0	0	0	0	0	0	0	chr3	+	96193189	96193348	0	2
Sv2a	e13.0	12550	14000	1.05028	0.121913	chr3:96181184-96195183	synaptic vesicle glycoprotein 2 a	ENSMUSG00000038486	0	0	0	0	0	0	0	0	0	chr3	+	96193733	96195183	0	0
H2bc21	e1.0	1	2707	1	0.486132	chr3:96221072-96223778	H2B clustered histone 21	ENSMUSG00000068854	0	0	0	0	0	0	0	0	0	chr3	+	96221072	96223778	0	0
Ankrd34a	e1.0	1	173	1.03767	0.493705	chr3:96596636-96599778	ankyrin repeat domain 34A	ENSMUSG00000049097	0	0	0	0	0	0	0	0	0	chr3	+	96596636	96596808	0	0
Ankrd34a	e2.0	731	3143	-1.00349	0.4732	chr3:96596636-96599778	ankyrin repeat domain 34A	ENSMUSG00000049097	0	0	0	0	0	0	0	0	0	chr3	+	96597366	96599778	0	0
Lix1l	e1.0	1	342	-1.06378	0.727235	chr3:96601132-96625352	Lix1-like	ENSMUSG00000049288	0	0	0	0	0	0	0	0	0	chr3	+	96601132	96601473	0	0
Lix1l	e2.0	13261	13424	1.01643	0.843955	chr3:96601132-96625352	Lix1-like	ENSMUSG00000049288	0	0	0	0	0	0	0	0	0	chr3	+	96614392	96614555	0	2
Lix1l	e3.0	17470	17610	1.03418	0.716363	chr3:96601132-96625352	Lix1-like	ENSMUSG00000049288	0	0	0	0	0	0	0	0	0	chr3	+	96618601	96618741	0	2
Lix1l	e4.0	20178	20273	-1.07597	0.56999	chr3:96601132-96625352	Lix1-like	ENSMUSG00000049288	0	0	0	0	0	0	0	0	0	chr3	+	96621309	96621404	0	2
Lix1l	e5.0	21012	21089	1.03353	0.724123	chr3:96601132-96625352	Lix1-like	ENSMUSG00000049288	0	0	0	0	0	0	0	0	0	chr3	+	96622143	96622220	0	2
Lix1l	e6.0	22533	24221	1.01115	0.919609	chr3:96601132-96625352	Lix1-like	ENSMUSG00000049288	0	0	0	0	0	0	0	0	0	chr3	+	96623664	96625352	0	1
Rbm8a	e1.0	1	101	1.01121	0.855235	chr3:96629928-96633789	RNA binding motif protein 8a	---	0	0	0	0	0	0	0	0	0	chr3	+	96629928	96630028	0	0
Rbm8a	e2.0	375	434	-1.05597	0.438779	chr3:96629928-96633789	RNA binding motif protein 8a	---	0	0	0	0	0	0	0	0	0	chr3	+	96630302	96630361	0	2
Rbm8a	e3.0	553	627	-1.01984	0.786478	chr3:96629928-96633789	RNA binding motif protein 8a	---	0	0	0	0	0	0	0	0	0	chr3	+	96630480	96630554	0	2
Rbm8a	e4.0	939	1075	-1.02771	0.344575	chr3:96629928-96633789	RNA binding motif protein 8a	---	0	0	0	0	0	0	0	0	0	chr3	+	96630866	96631002	0	2
Rbm8a	e5.0	1505	1641	1.04114	0.336458	chr3:96629928-96633789	RNA binding motif protein 8a	---	0	0	0	0	0	0	0	0	0	chr3	+	96631432	96631568	0	2
Rbm8a	e6.0	1762	1972	1.05712	0.362579	chr3:96629928-96633789	RNA binding motif protein 8a	---	0	0	0	0	0	0	0	0	0	chr3	+	96631689	96631899	0	1
Rbm8a	e7.0	2961	3862	-2.50835	0.132822	chr3:96629928-96633789	RNA binding motif protein 8a	---	0	0	0	0	0	0	0	0	0	chr3	+	96632888	96633789	0	0
Ankrd35	e2.0	8003	8133	1.38151	0.225903	chr3:96670131-96691034	ankyrin repeat domain 35	ENSMUSG00000038354	0	0	0	0	0	0	0	0	0	chr3	+	96678133	96678263	0	2
Ankrd35	e3.0	9050	9138	1.25864	0.688111	chr3:96670131-96691034	ankyrin repeat domain 35	ENSMUSG00000038354	0	0	0	0	0	0	0	0	0	chr3	+	96679180	96679268	0	2
Ankrd35	e4.0	9500	9564	-1.38457	0.384924	chr3:96670131-96691034	ankyrin repeat domain 35	ENSMUSG00000038354	0	0	0	0	0	0	0	0	0	chr3	+	96679630	96679694	0	2
Ankrd35	e5.0	10341	10398	-1.48055	0.397908	chr3:96670131-96691034	ankyrin repeat domain 35	ENSMUSG00000038354	0	0	0	0	0	0	0	0	0	chr3	+	96680471	96680528	0	2
Ankrd35	e6.0	10497	10567	1.35744	0.412264	chr3:96670131-96691034	ankyrin repeat domain 35	ENSMUSG00000038354	0	0	0	0	0	0	0	0	0	chr3	+	96680627	96680697	0	2
Ankrd35	e7.0	10832	10938	1.12313	0.663559	chr3:96670131-96691034	ankyrin repeat domain 35	ENSMUSG00000038354	0	0	0	0	0	0	0	0	0	chr3	+	96680962	96681068	0	2
Ankrd35	e8.0	11897	12081	-1.26335	0.509741	chr3:96670131-96691034	ankyrin repeat domain 35	ENSMUSG00000038354	0	0	0	0	0	0	0	0	0	chr3	+	96682027	96682211	0	2
Ankrd35	e10.0	13053	15044	-1.07964	0.249571	chr3:96670131-96691034	ankyrin repeat domain 35	ENSMUSG00000038354	0	0	0	0	0	0	0	0	0	chr3	+	96683183	96685174	0	2
Ankrd35	e11.0	19016	19105	-1.14114	0.45667	chr3:96670131-96691034	ankyrin repeat domain 35	ENSMUSG00000038354	0	0	0	0	0	0	0	0	0	chr3	+	96689146	96689235	0	2
Ankrd35	e12.0	19315	19380	1.26419	0.173097	chr3:96670131-96691034	ankyrin repeat domain 35	ENSMUSG00000038354	0	0	0	0	0	0	0	0	0	chr3	+	96689445	96689510	0	2
Ankrd35	e13.0	20062	20166	1.67339	0.0406995	chr3:96670131-96691034	ankyrin repeat domain 35	ENSMUSG00000038354	0	0	0	0	0	0	0	0	0	chr3	+	96690192	96690296	0	2
Ankrd35	e14.0	20709	20904	1.87741	0.0649372	chr3:96670131-96691034	ankyrin repeat domain 35	ENSMUSG00000038354	1	0	0	0	0	0	0	0	0	chr3	+	96690839	96691034	0	0
Pias3	e3.0	3046	3463	-1.05057	0.679705	chr3:96696375-96706070	protein inhibitor of activated STAT 3	---	0	0	0	0	0	0	0	0	0	chr3	+	96699420	96699837	0	0
Pias3	e4.0	3619	3703	-1.10585	0.570842	chr3:96696375-96706070	protein inhibitor of activated STAT 3	---	0	0	0	0	0	0	0	0	0	chr3	+	96699993	96700077	0	0
Pias3	e5.0	3844	3894	-1.05347	0.761282	chr3:96696375-96706070	protein inhibitor of activated STAT 3	---	0	0	0	0	0	0	0	0	0	chr3	+	96700218	96700268	0	0
Pias3	e6.0	4115	4205	1.1407	0.351083	chr3:96696375-96706070	protein inhibitor of activated STAT 3	---	0	0	0	0	0	0	0	0	0	chr3	+	96700489	96700579	0	0
Pias3	e7.0	4912	5046	1.00113	0.990167	chr3:96696375-96706070	protein inhibitor of activated STAT 3	---	0	0	0	0	0	0	0	0	0	chr3	+	96701286	96701420	0	0
Pias3	e8.0	5242	5347	-1.00847	0.952065	chr3:96696375-96706070	protein inhibitor of activated STAT 3	---	0	0	0	0	0	0	0	0	0	chr3	+	96701616	96701721	0	1
Pias3	e9.0	5800	5873	1.02811	0.643783	chr3:96696375-96706070	protein inhibitor of activated STAT 3	---	0	0	0	0	0	0	0	0	0	chr3	+	96702174	96702247	0	1
Pias3	e10.0	5983	6143	1.01031	0.923687	chr3:96696375-96706070	protein inhibitor of activated STAT 3	---	0	0	0	0	0	0	0	0	0	chr3	+	96702357	96702517	0	1
Pias3	e11.0	7152	7253	1.14387	0.0939058	chr3:96696375-96706070	protein inhibitor of activated STAT 3	---	0	0	0	0	0	0	0	0	0	chr3	+	96703526	96703627	0	0
Pias3	e11.0	7254	7285	1.03816	0.683065	chr3:96696375-96706070	protein inhibitor of activated STAT 3	---	0	0	0	0	0	0	0	0	0	chr3	+	96703628	96703659	0	0
Pias3	e12.0	7365	7533	-1.13804	0.134015	chr3:96696375-96706070	protein inhibitor of activated STAT 3	---	0	0	0	0	0	0	0	0	0	chr3	+	96703739	96703907	0	1
Pias3	e13.0	7685	7818	-1.01727	0.778237	chr3:96696375-96706070	protein inhibitor of activated STAT 3	---	0	0	0	0	0	0	0	0	0	chr3	+	96704059	96704192	0	1
Pias3	e14.0	7975	8012	1.2023	0.234947	chr3:96696375-96706070	protein inhibitor of activated STAT 3	---	0	0	0	0	0	0	0	0	0	chr3	+	96704349	96704386	0	1
Pias3	e15.0	8475	9696	1.07507	0.40055	chr3:96696375-96706070	protein inhibitor of activated STAT 3	---	0	0	0	0	0	0	0	0	0	chr3	+	96704849	96706070	0	0
Rnf115	e1.0	1	300	-1.23157	0.171174	chr3:96727611-96791638	ring finger protein 115	ENSMUSG00000028098	0	0	0	0	0	0	0	0	0	chr3	+	96727611	96727910	0	0
Rnf115	e2.0	26725	26783	1.01629	0.776663	chr3:96727611-96791638	ring finger protein 115	ENSMUSG00000028098	0	0	0	0	0	0	0	0	0	chr3	+	96754335	96754393	0	2
Rnf115	e3.0	30367	30424	1.00023	0.995606	chr3:96727611-96791638	ring finger protein 115	ENSMUSG00000028098	0	0	0	0	0	0	0	0	0	chr3	+	96757977	96758034	0	2
Rnf115	e5.0	48020	48231	-1.04495	0.257637	chr3:96727611-96791638	ring finger protein 115	ENSMUSG00000028098	0	0	0	0	0	0	0	0	0	chr3	+	96775630	96775841	0	2
Rnf115	e6.0	56038	56109	1.00434	0.874495	chr3:96727611-96791638	ring finger protein 115	ENSMUSG00000028098	0	0	0	0	0	0	0	0	0	chr3	+	96783648	96783719	0	2
Rnf115	e7.0	57383	57455	-1.00216	0.960076	chr3:96727611-96791638	ring finger protein 115	ENSMUSG00000028098	0	0	0	0	0	0	0	0	0	chr3	+	96784993	96785065	0	2
Rnf115	e8.0	58321	58414	1.01502	0.773825	chr3:96727611-96791638	ring finger protein 115	ENSMUSG00000028098	0	0	0	0	0	0	0	0	0	chr3	+	96785931	96786024	0	2
Rnf115	e9.0	60960	61075	1.04208	0.0270021	chr3:96727611-96791638	ring finger protein 115	ENSMUSG00000028098	0	0	0	0	0	0	0	0	0	chr3	+	96788570	96788685	0	2
Rnf115	e10.0	62265	64028	-1.0569	0.460757	chr3:96727611-96791638	ring finger protein 115	ENSMUSG00000028098	0	0	0	0	0	0	0	0	0	chr3	+	96789875	96791638	0	0
Acp6	e9.0	16854	17019	1.13062	0.0683096	chr3:97158775-97177299	acid phosphatase 6, lysophosphatidic	ENSMUSG00000028093	0	0	0	0	0	0	0	0	0	chr3	+	97175628	97175793	0	2
Acp6	e10.0	17557	18525	1.2794	0.419122	chr3:97158775-97177299	acid phosphatase 6, lysophosphatidic	ENSMUSG00000028093	0	0	0	0	0	0	0	0	0	chr3	+	97176331	97177299	0	0
Prkab2	e7.0	9148	9216	-1.17263	0.5441	chr3:97658212-97673105	protein kinase, AMP-activated, beta 2 non-catalytic subunit	ENSMUSG00000038205	0	0	0	0	0	0	0	0	0	chr3	+	97667359	97667427	0	1
Prkab2	e8.0	11517	14894	-1.01228	0.5468	chr3:97658212-97673105	protein kinase, AMP-activated, beta 2 non-catalytic subunit	ENSMUSG00000038205	0	0	0	0	0	0	0	0	0	chr3	+	97669728	97673105	0	0
Sec22b	e2.0	6008	6012	-1.01436	0.863601	chr3:97901214-97922318	SEC22 homolog B, vesicle trafficking protein	ENSMUSG00000027879	0	0	0	0	0	0	0	0	0	chr3	+	97907221	97907225	1	1
Sec22b	e2.0	6013	6117	-1.00866	0.787077	chr3:97901214-97922318	SEC22 homolog B, vesicle trafficking protein	ENSMUSG00000027879	0	0	0	0	0	0	0	0	0	chr3	+	97907226	97907330	0	1
Sec22b	e3.0	11366	11526	-1.01231	0.718398	chr3:97901214-97922318	SEC22 homolog B, vesicle trafficking protein	ENSMUSG00000027879	1	0	0	0	0	0	0	0	0	chr3	+	97912579	97912739	0	1
Sec22b	e4.0	13287	13433	1.01047	0.820687	chr3:97901214-97922318	SEC22 homolog B, vesicle trafficking protein	ENSMUSG00000027879	1	0	0	0	0	0	0	0	0	chr3	+	97914500	97914646	0	1
Sec22b	e6.0	19903	21105	1.00072	0.972013	chr3:97901214-97922318	SEC22 homolog B, vesicle trafficking protein	ENSMUSG00000027879	1	0	0	0	0	0	0	0	0	chr3	+	97921116	97922318	0	0
---	e1.0	1	602	1	0.346704	chr3:97922673-97923274	---	---	0	0	0	0	0	0	0	0	0	chr3	+	97922673	97923274	0	2
Zfp697	e1.0	1	100	-1.13279	0.711951	chr3:98382479-98431951	zinc finger protein 697	ENSMUSG00000050064	0	0	0	0	0	0	0	0	0	chr3	+	98382479	98382578	0	0
Zfp697	e3.0	42745	43022	1.15603	0.336854	chr3:98382479-98431951	zinc finger protein 697	ENSMUSG00000050064	1	0	0	0	0	0	0	0	0	chr3	+	98425223	98425500	0	1
Zfp697	e4.0	44684	48521	1.05369	0.429618	chr3:98382479-98431951	zinc finger protein 697	ENSMUSG00000050064	1	0	0	0	0	0	0	0	0	chr3	+	98427162	98430999	0	0
Zfp697	e5.0	48675	49473	1.11889	0.264745	chr3:98382479-98431951	zinc finger protein 697	ENSMUSG00000050064	1	0	0	0	0	0	0	0	0	chr3	+	98431153	98431951	0	0
Wars2	e1.0	1	119	-1.89125	0.106905	chr3:99141070-99239186	tryptophanyl tRNA synthetase 2 (mitochondrial)	ENSMUSG00000004233	0	0	0	0	0	0	0	0	0	chr3	+	99141070	99141188	0	0
Wars2	e2.0	46412	46669	-1.19766	0.352455	chr3:99141070-99239186	tryptophanyl tRNA synthetase 2 (mitochondrial)	ENSMUSG00000004233	0	0	0	0	0	0	0	0	0	chr3	+	99187481	99187738	0	2
Wars2	e3.0	63467	63547	1.37556	0.15161	chr3:99141070-99239186	tryptophanyl tRNA synthetase 2 (mitochondrial)	ENSMUSG00000004233	0	0	0	0	0	0	0	0	0	chr3	+	99204536	99204616	0	2
Wars2	e4.0	64156	64241	1.14537	0.36726	chr3:99141070-99239186	tryptophanyl tRNA synthetase 2 (mitochondrial)	ENSMUSG00000004233	0	0	0	0	0	0	0	0	0	chr3	+	99205225	99205310	0	2
Wars2	e6.0	73587	73705	-1.14343	0.442982	chr3:99141070-99239186	tryptophanyl tRNA synthetase 2 (mitochondrial)	ENSMUSG00000004233	1	0	0	0	0	0	0	0	0	chr3	+	99214656	99214774	0	1
Wars2	e7.0	75390	79134	-1.19353	0.0722852	chr3:99141070-99239186	tryptophanyl tRNA synthetase 2 (mitochondrial)	ENSMUSG00000004233	1	0	0	0	0	0	0	0	0	chr3	+	99216459	99220203	0	0
---	e1.0	1	2622	1	1	chr3:99500024-99502645	---	---	0	0	0	0	0	0	0	0	0	chr3	+	99500024	99502645	0	2
Gdap2	e7.0	24108	24146	-1.00048	0.99212	chr3:100162463-100206989	ganglioside-induced differentiation-associated-protein 2	ENSMUSG00000027865	0	0	0	0	0	0	0	0	0	chr3	+	100186570	100186608	0	0
Gdap2	e7.0	24147	24267	1.12362	0.172983	chr3:100162463-100206989	ganglioside-induced differentiation-associated-protein 2	ENSMUSG00000027865	0	0	0	0	0	0	0	0	0	chr3	+	100186609	100186729	0	1
Gdap2	e13.0	39512	39549	-1.10517	0.156434	chr3:100162463-100206989	ganglioside-induced differentiation-associated-protein 2	ENSMUSG00000027865	0	0	0	0	0	0	0	0	0	chr3	+	100201974	100202011	0	2
Gdap2	e13.0	39550	39655	-1.05913	0.235356	chr3:100162463-100206989	ganglioside-induced differentiation-associated-protein 2	ENSMUSG00000027865	0	0	0	0	0	0	0	0	0	chr3	+	100202012	100202117	0	1
Gdap2	e14.0	43310	44527	1.04821	0.410356	chr3:100162463-100206989	ganglioside-induced differentiation-associated-protein 2	ENSMUSG00000027865	1	0	0	0	0	0	0	0	0	chr3	+	100205772	100206989	0	0
Trim45	e1.0	1	908	1.05907	0.520063	chr3:100922492-100936925	tripartite motif-containing 45	---	0	0	0	0	0	0	0	0	0	chr3	+	100922492	100923399	0	0
Trim45	e2.0	2450	3183	-1.04349	0.425599	chr3:100922492-100936925	tripartite motif-containing 45	---	0	0	0	0	0	0	0	0	0	chr3	+	100924941	100925674	0	2
Trim45	e3.0	4734	4863	-1.05167	0.639847	chr3:100922492-100936925	tripartite motif-containing 45	---	0	0	0	0	0	0	0	0	0	chr3	+	100927225	100927354	0	2
Trim45	e4.0	5564	5678	1.0951	0.538666	chr3:100922492-100936925	tripartite motif-containing 45	---	0	0	0	0	0	0	0	0	0	chr3	+	100928055	100928169	0	2
Trim45	e5.0	7326	7452	1.12592	0.19228	chr3:100922492-100936925	tripartite motif-containing 45	---	0	0	0	0	0	0	0	0	0	chr3	+	100929817	100929943	0	2
Trim45	e7.0	8940	9114	-1.0441	0.768569	chr3:100922492-100936925	tripartite motif-containing 45	---	0	0	0	0	0	0	0	0	0	chr3	+	100931431	100931605	0	2
Igsf3	e1.0	1	122	-1.50531	0.401249	chr3:101377081-101463060	immunoglobulin superfamily, member 3	---	0	0	0	0	0	0	0	0	0	chr3	+	101377081	101377202	0	0
Igsf3	e2.0	726	1412	-1.21227	0.0198261	chr3:101377081-101463060	immunoglobulin superfamily, member 3	---	0	0	0	0	0	0	0	0	0	chr3	+	101377806	101378492	0	0
Igsf3	e3.0	48371	48748	1.11143	0.508418	chr3:101377081-101463060	immunoglobulin superfamily, member 3	---	1	0	0	0	0	0	0	0	0	chr3	+	101425451	101425828	0	0
Igsf3	e4.0	49950	50360	1.16489	0.36807	chr3:101377081-101463060	immunoglobulin superfamily, member 3	---	1	0	0	0	0	0	0	0	0	chr3	+	101427030	101427440	0	0
Igsf3	e5.0	54124	54513	-1.93679	0.0879022	chr3:101377081-101463060	immunoglobulin superfamily, member 3	---	1	0	0	0	0	0	0	0	0	chr3	+	101431204	101431593	0	1
Igsf3	e6.0	58251	58652	-1.51115	0.134816	chr3:101377081-101463060	immunoglobulin superfamily, member 3	---	1	0	0	0	0	0	0	0	0	chr3	+	101435331	101435732	0	1
Igsf3	e7.0	62295	62699	1.40028	0.0246387	chr3:101377081-101463060	immunoglobulin superfamily, member 3	---	1	0	0	0	0	0	0	0	0	chr3	+	101439375	101439779	0	1
Igsf3	e8.0	73804	74214	-1.03888	0.83699	chr3:101377081-101463060	immunoglobulin superfamily, member 3	---	1	0	0	0	0	0	0	0	0	chr3	+	101450884	101451294	0	1
Igsf3	e9.0	78025	78432	-1.11725	0.552383	chr3:101377081-101463060	immunoglobulin superfamily, member 3	---	1	0	0	0	0	0	0	0	0	chr3	+	101455105	101455512	0	1
Igsf3	e10.0	80543	81028	1.26594	0.0362779	chr3:101377081-101463060	immunoglobulin superfamily, member 3	---	1	0	0	0	0	0	0	0	0	chr3	+	101457623	101458108	0	1
Igsf3	e11.0	82707	85980	1.19375	0.152726	chr3:101377081-101463060	immunoglobulin superfamily, member 3	---	1	0	0	0	0	0	0	0	0	chr3	+	101459787	101463060	0	0
Nhlh2	e2.0	594	918	-1.83984	0.270785	chr3:102010142-102015492	nescient helix loop helix 2	ENSMUSG00000048540	0	0	0	0	0	0	0	0	0	chr3	+	102010735	102011059	0	2
Nhlh2	e3.0	2505	5351	1.01473	0.605252	chr3:102010142-102015492	nescient helix loop helix 2	ENSMUSG00000048540	0	0	0	0	0	0	0	0	0	chr3	+	102012646	102015492	0	0
Ngf	e1.0	1	42	-1.37547	0.107334	chr3:102469919-102521013	nerve growth factor	---	0	0	0	0	0	0	0	0	0	chr3	+	102469919	102469960	0	0
Ngf	e2.0	39793	39919	1.50031	0.100049	chr3:102469919-102521013	nerve growth factor	---	0	0	0	0	0	1	0	0	0	chr3	+	102509711	102509837	0	2
Ngf	e3.0	44038	44161	-1.08375	0.334838	chr3:102469919-102521013	nerve growth factor	---	0	0	0	0	0	0	0	0	0	chr3	+	102513956	102514079	0	2
Ngf	e4.0	50193	51095	1.00658	0.667534	chr3:102469919-102521013	nerve growth factor	---	0	0	0	0	0	0	0	0	0	chr3	+	102520111	102521013	0	0
Tspan2	e3.0	15230	15332	-1.04405	0.702219	chr3:102734529-102772310	tetraspanin 2	---	0	0	0	0	0	0	0	0	0	chr3	+	102749758	102749860	0	2
Tspan2	e4.0	22765	22862	1.0266	0.737177	chr3:102734529-102772310	tetraspanin 2	---	0	0	0	0	0	0	0	0	0	chr3	+	102757293	102757390	0	2
Tspan2	e5.0	23629	23703	-1.00097	0.993084	chr3:102734529-102772310	tetraspanin 2	---	0	0	0	0	0	0	0	0	0	chr3	+	102758157	102758231	0	2
Tspan2	e6.0	24782	24880	1.00871	0.855824	chr3:102734529-102772310	tetraspanin 2	---	0	0	0	0	0	0	0	0	0	chr3	+	102759310	102759408	0	2
Tspan2	e7.0	26369	26440	1.02524	0.77402	chr3:102734529-102772310	tetraspanin 2	---	0	0	0	0	0	0	0	0	0	chr3	+	102760897	102760968	0	2
Tspan2	e8.0	30657	30740	-1.11329	0.624335	chr3:102734529-102772310	tetraspanin 2	---	0	0	0	0	0	0	0	0	0	chr3	+	102765185	102765268	0	2
Tspan2	e9.0	34349	37782	-1.03395	0.753211	chr3:102734529-102772310	tetraspanin 2	---	0	0	0	0	0	0	0	0	0	chr3	+	102768877	102772310	0	0
Sike1	e3.0	1520	1662	1.09849	0.371498	chr3:102995724-103003914	suppressor of IKBKE 1	ENSMUSG00000027854	0	0	0	0	0	0	0	0	0	chr3	+	102997243	102997385	0	2
Sike1	e4.0	2767	2880	-1.07974	0.304283	chr3:102995724-103003914	suppressor of IKBKE 1	ENSMUSG00000027854	0	0	0	0	0	0	0	0	0	chr3	+	102998490	102998603	0	2
Sike1	e5.0	5985	8191	1.00001	0.999699	chr3:102995724-103003914	suppressor of IKBKE 1	ENSMUSG00000027854	1	0	0	0	0	0	0	0	0	chr3	+	103001708	103003914	0	0
---	e1.0	1	2318	1	1	chr3:103006135-103008452	---	---	0	0	0	0	0	0	0	0	0	chr3	+	103006135	103008452	0	1
Csde1	e1.0	1	124	-1.0451	0.736635	chr3:103020546-103058188	cold shock domain containing E1, RNA binding	---	0	0	0	0	0	0	0	0	0	chr3	+	103020546	103020669	0	0
Csde1	e2.0	8244	8667	-1.08831	0.403346	chr3:103020546-103058188	cold shock domain containing E1, RNA binding	---	0	0	0	0	0	0	0	0	0	chr3	+	103028789	103029212	0	1
Csde1	e3.0	18147	18345	-1.05674	0.408429	chr3:103020546-103058188	cold shock domain containing E1, RNA binding	---	1	0	0	1	0	1	0	0	0	chr3	+	103038692	103038890	0	1
Csde1	e4.0	19388	19497	-1.04805	0.447211	chr3:103020546-103058188	cold shock domain containing E1, RNA binding	---	1	0	0	0	0	0	0	0	0	chr3	+	103039933	103040042	0	1
Csde1	e5.0	19896	19988	1.05519	0.616293	chr3:103020546-103058188	cold shock domain containing E1, RNA binding	---	1	0	0	0	1	1	0	0	0	chr3	+	103040441	103040533	0	0
Csde1	e6.0	20600	20697	-1.13383	0.0563234	chr3:103020546-103058188	cold shock domain containing E1, RNA binding	---	1	0	0	0	0	0	0	0	0	chr3	+	103041145	103041242	0	1
Csde1	e7.0	22612	22693	1.02463	0.76852	chr3:103020546-103058188	cold shock domain containing E1, RNA binding	---	1	0	0	0	0	0	0	0	0	chr3	+	103043157	103043238	0	1
Csde1	e8.0	23012	23140	-1.00005	0.999141	chr3:103020546-103058188	cold shock domain containing E1, RNA binding	---	1	0	0	0	0	0	0	0	0	chr3	+	103043557	103043685	0	1
Csde1	e9.0	23261	23386	1.04156	0.611729	chr3:103020546-103058188	cold shock domain containing E1, RNA binding	---	1	0	0	0	0	0	0	0	0	chr3	+	103043806	103043931	0	1
Csde1	e10.0	24084	24214	1.03548	0.422423	chr3:103020546-103058188	cold shock domain containing E1, RNA binding	---	0	0	0	0	0	0	0	0	0	chr3	+	103044629	103044759	0	1
Csde1	e10.0	24215	24296	1.05904	0.138712	chr3:103020546-103058188	cold shock domain containing E1, RNA binding	---	0	0	0	0	0	0	0	0	0	chr3	+	103044760	103044841	0	1
Csde1	e11.0	26240	26380	-1.02514	0.440605	chr3:103020546-103058188	cold shock domain containing E1, RNA binding	---	1	0	0	0	0	0	0	0	0	chr3	+	103046785	103046925	0	1
Csde1	e12.0	26469	26637	-1.06036	0.160416	chr3:103020546-103058188	cold shock domain containing E1, RNA binding	---	1	0	0	0	0	0	0	0	0	chr3	+	103047014	103047182	0	1
Csde1	e13.0	29079	29183	-1.06291	0.157199	chr3:103020546-103058188	cold shock domain containing E1, RNA binding	---	1	0	0	0	0	0	0	0	0	chr3	+	103049624	103049728	0	1
Csde1	e14.0	29753	29928	-1.00145	0.976246	chr3:103020546-103058188	cold shock domain containing E1, RNA binding	---	1	0	0	0	0	0	0	0	0	chr3	+	103050298	103050473	0	1
Csde1	e15.0	30495	30607	1.09627	0.123716	chr3:103020546-103058188	cold shock domain containing E1, RNA binding	---	1	0	0	0	0	0	0	0	0	chr3	+	103051040	103051152	0	1
Csde1	e16.0	32267	32386	1.04326	0.351364	chr3:103020546-103058188	cold shock domain containing E1, RNA binding	---	1	0	0	0	0	0	0	0	0	chr3	+	103052812	103052931	0	1
Csde1	e17.0	34110	34288	1.02407	0.684488	chr3:103020546-103058188	cold shock domain containing E1, RNA binding	---	1	0	0	0	0	0	0	0	0	chr3	+	103054655	103054833	0	1
Csde1	e18.0	34804	34967	1.01995	0.680052	chr3:103020546-103058188	cold shock domain containing E1, RNA binding	---	1	0	0	0	0	0	0	0	0	chr3	+	103055349	103055512	0	1
Csde1	e19.0	35800	35932	1.01517	0.853541	chr3:103020546-103058188	cold shock domain containing E1, RNA binding	---	1	0	0	0	0	0	0	0	0	chr3	+	103056345	103056477	0	1
Csde1	e20.0	36341	37643	1.07608	0.198944	chr3:103020546-103058188	cold shock domain containing E1, RNA binding	---	1	0	0	0	0	0	0	0	0	chr3	+	103056886	103058188	0	0
Nras	e11.0	9075	9686	-1.00448	0.959385	chr3:103058229-103067914	neuroblastoma ras oncogene	---	1	0	0	0	0	0	0	0	0	chr3	+	103067303	103067914	0	0
Dennd2c	e8.0	38401	38497	1.08423	0.628898	chr3:103102659-103169738	DENN/MADD domain containing 2C	---	0	0	0	0	0	0	0	0	0	chr3	+	103141059	103141155	0	2
Dennd2c	e9.0	43854	43898	1.13221	0.510565	chr3:103102659-103169738	DENN/MADD domain containing 2C	---	0	0	0	0	0	0	0	0	0	chr3	+	103146512	103146556	0	2
Dennd2c	e10.0	46383	46564	1.0574	0.620752	chr3:103102659-103169738	DENN/MADD domain containing 2C	---	0	0	0	0	0	0	0	0	0	chr3	+	103149041	103149222	0	2
Dennd2c	e11.0	49635	49744	-1.00994	0.950323	chr3:103102659-103169738	DENN/MADD domain containing 2C	---	0	0	0	0	0	0	0	0	0	chr3	+	103152293	103152402	0	2
Dennd2c	e12.0	50979	51048	-1.11459	0.528693	chr3:103102659-103169738	DENN/MADD domain containing 2C	---	0	0	0	0	0	0	0	0	0	chr3	+	103153637	103153706	0	2
Dennd2c	e13.0	51830	51907	1.04878	0.817444	chr3:103102659-103169738	DENN/MADD domain containing 2C	---	0	0	0	0	0	0	0	0	0	chr3	+	103154488	103154565	0	2
Dennd2c	e14.0	53382	53522	1.02496	0.862948	chr3:103102659-103169738	DENN/MADD domain containing 2C	---	0	0	0	0	0	0	0	0	0	chr3	+	103156040	103156180	0	2
Dennd2c	e15.0	54144	54292	1.15625	0.471956	chr3:103102659-103169738	DENN/MADD domain containing 2C	---	0	0	0	0	0	0	0	0	0	chr3	+	103156802	103156950	0	2
Dennd2c	e16.0	54986	55163	-1.19031	0.0696643	chr3:103102659-103169738	DENN/MADD domain containing 2C	---	1	0	0	0	0	0	0	0	0	chr3	+	103157644	103157821	0	2
Dennd2c	e17.0	58890	58931	-1.19194	0.29976	chr3:103102659-103169738	DENN/MADD domain containing 2C	---	1	0	0	0	0	0	0	0	0	chr3	+	103161548	103161589	0	2
Dennd2c	e18.0	60333	60438	-1.11737	0.400324	chr3:103102659-103169738	DENN/MADD domain containing 2C	---	1	0	0	0	0	0	0	0	0	chr3	+	103162991	103163096	0	2
Dennd2c	e19.0	62350	62586	-1.06168	0.675147	chr3:103102659-103169738	DENN/MADD domain containing 2C	---	1	0	0	0	0	0	0	0	0	chr3	+	103165008	103165244	0	2
Dennd2c	e20.0	63755	63841	1.0523	0.731066	chr3:103102659-103169738	DENN/MADD domain containing 2C	---	1	0	0	0	0	0	0	0	0	chr3	+	103166413	103166499	0	2
Dennd2c	e21.0	65113	67080	-1.06716	0.476891	chr3:103102659-103169738	DENN/MADD domain containing 2C	---	1	0	0	0	0	0	0	0	0	chr3	+	103167771	103169738	0	0
Bcas2	e1.0	1	211	-1.11145	0.343155	chr3:103171655-103179152	breast carcinoma amplified sequence 2	ENSMUSG00000005687	0	0	0	0	0	0	0	0	0	chr3	+	103171655	103171865	0	0
Bcas2	e2.0	294	386	-1.04036	0.347758	chr3:103171655-103179152	breast carcinoma amplified sequence 2	ENSMUSG00000005687	0	0	0	0	0	0	0	0	0	chr3	+	103171948	103172040	0	2
Bcas2	e3.0	1621	1691	-1.00388	0.859148	chr3:103171655-103179152	breast carcinoma amplified sequence 2	ENSMUSG00000005687	0	0	0	0	0	0	0	0	0	chr3	+	103173275	103173345	0	2
Bcas2	e4.0	2686	2847	-1.03195	0.219991	chr3:103171655-103179152	breast carcinoma amplified sequence 2	ENSMUSG00000005687	0	0	0	0	0	0	0	0	0	chr3	+	103174340	103174501	0	2
Bcas2	e5.0	3965	4015	-1.01221	0.855119	chr3:103171655-103179152	breast carcinoma amplified sequence 2	ENSMUSG00000005687	0	0	0	1	1	1	0	0	0	chr3	+	103175619	103175669	0	2
Bcas2	e6.0	5685	5765	1.05896	0.386043	chr3:103171655-103179152	breast carcinoma amplified sequence 2	ENSMUSG00000005687	0	0	0	0	0	0	0	0	0	chr3	+	103177339	103177419	0	2
Bcas2	e7.0	6701	7498	1.02475	0.410064	chr3:103171655-103179152	breast carcinoma amplified sequence 2	ENSMUSG00000005687	0	0	0	0	0	0	0	0	0	chr3	+	103178355	103179152	0	0
Trim33	e2.0	31017	31135	-1.11129	0.488283	chr3:103279293-103358770	tripartite motif-containing 33	---	0	0	0	0	0	0	0	0	0	chr3	+	103310309	103310427	0	0
Trim33	e3.0	31532	31676	-1.11439	0.40922	chr3:103279293-103358770	tripartite motif-containing 33	---	0	0	0	0	0	0	0	0	0	chr3	+	103310824	103310968	0	0
Trim33	e4.0	32089	32221	1.07849	0.684794	chr3:103279293-103358770	tripartite motif-containing 33	---	0	0	0	0	0	0	0	0	0	chr3	+	103311381	103311513	0	0
Trim33	e5.0	42253	42369	-1.39379	0.229129	chr3:103279293-103358770	tripartite motif-containing 33	---	0	0	0	0	0	0	0	0	0	chr3	+	103321545	103321661	0	0
Trim33	e6.0	45353	45467	-1.51861	0.255369	chr3:103279293-103358770	tripartite motif-containing 33	---	0	0	0	0	0	0	0	0	0	chr3	+	103324645	103324759	0	0
Trim33	e7.0	46796	46942	-1.20675	0.464368	chr3:103279293-103358770	tripartite motif-containing 33	---	0	0	0	0	0	0	0	0	0	chr3	+	103326088	103326234	0	0
Trim33	e8.0	47500	47617	1.11391	0.618307	chr3:103279293-103358770	tripartite motif-containing 33	---	0	0	0	0	0	0	0	0	0	chr3	+	103326792	103326909	0	1
Trim33	e9.0	49746	50020	-1.08921	0.618843	chr3:103279293-103358770	tripartite motif-containing 33	---	0	0	0	0	0	0	0	0	0	chr3	+	103329038	103329312	0	1
Trim33	e10.0	50788	50952	-1.1126	0.589034	chr3:103279293-103358770	tripartite motif-containing 33	---	0	0	0	0	0	0	0	0	0	chr3	+	103330080	103330244	0	1
Trim33	e11.0	52318	52515	-1.002	0.990258	chr3:103279293-103358770	tripartite motif-containing 33	---	0	0	0	0	0	0	0	0	0	chr3	+	103331610	103331807	0	1
Trim33	e12.0	58107	58239	-1.07975	0.553498	chr3:103279293-103358770	tripartite motif-containing 33	---	0	0	0	0	0	0	0	0	0	chr3	+	103337399	103337531	0	1
Trim33	e13.0	59988	60051	-1.05557	0.577913	chr3:103279293-103358770	tripartite motif-containing 33	---	0	0	0	0	0	0	0	0	0	chr3	+	103339280	103339343	0	1
Trim33	e14.0	62268	62427	-1.12844	0.20208	chr3:103279293-103358770	tripartite motif-containing 33	---	0	0	0	0	0	0	0	0	0	chr3	+	103341560	103341719	0	1
Trim33	e15.0	65002	65351	1.05746	0.392469	chr3:103279293-103358770	tripartite motif-containing 33	---	0	0	0	0	0	0	0	0	0	chr3	+	103344294	103344643	0	1
Trim33	e16.0	67353	67476	1.21038	0.178402	chr3:103279293-103358770	tripartite motif-containing 33	---	0	0	0	0	0	0	0	0	0	chr3	+	103346645	103346768	0	1
Trim33	e17.0	69029	69103	-1.08929	0.616314	chr3:103279293-103358770	tripartite motif-containing 33	---	0	0	0	0	0	0	0	0	0	chr3	+	103348321	103348395	0	1
Trim33	e18.0	72711	72863	1.11693	0.592445	chr3:103279293-103358770	tripartite motif-containing 33	---	0	0	0	0	0	0	0	0	0	chr3	+	103352003	103352155	0	1
Trim33	e19.0	74275	74325	-1.01422	0.947276	chr3:103279293-103358770	tripartite motif-containing 33	---	0	0	0	1	0	1	0	0	0	chr3	+	103353567	103353617	0	1
Trim33	e20.0	74405	76270	1.09042	0.52478	chr3:103279293-103358770	tripartite motif-containing 33	---	0	0	0	0	0	0	0	0	0	chr3	+	103353697	103355562	0	0
Trim33	e21.0	76696	79478	-1.07469	0.688492	chr3:103279293-103358770	tripartite motif-containing 33	---	0	0	0	0	0	0	0	0	0	chr3	+	103355988	103358770	0	0
Syt6	e4.0	11989	12550	-1.00073	0.995829	chr3:103575245-103645569	synaptotagmin VI	---	0	0	0	0	0	0	0	0	0	chr3	+	103587233	103587794	0	2
Syt6	e5.0	45542	45662	-1.04702	0.866925	chr3:103575245-103645569	synaptotagmin VI	---	0	0	0	0	0	0	0	0	0	chr3	+	103620786	103620906	0	2
Syt6	e6.0	50253	50424	-1.0882	0.720613	chr3:103575245-103645569	synaptotagmin VI	---	1	0	0	0	0	0	0	0	0	chr3	+	103625497	103625668	0	2
Syt6	e7.0	51738	51888	-1.08568	0.800091	chr3:103575245-103645569	synaptotagmin VI	---	1	0	0	0	0	0	0	0	0	chr3	+	103626982	103627132	0	2
Syt6	e8.0	55658	55725	-1.34754	0.410902	chr3:103575245-103645569	synaptotagmin VI	---	1	0	0	0	0	1	0	0	0	chr3	+	103630902	103630969	0	0
Syt6	e9.0	57203	59935	-1.35095	0.437969	chr3:103575245-103645569	synaptotagmin VI	---	1	0	0	0	0	0	0	0	0	chr3	+	103632447	103635179	0	0
Rsbn1	e1.0	1	1035	1.04956	0.859061	chr3:103914119-103966636	rosbin, round spermatid basic protein 1	---	0	0	0	0	0	0	0	0	0	chr3	+	103914119	103915153	0	0
Rsbn1	e2.0	14233	14239	1.04349	0.777136	chr3:103914119-103966636	rosbin, round spermatid basic protein 1	---	0	0	0	0	0	0	0	0	0	chr3	+	103928351	103928357	1	2
Rsbn1	e2.0	14240	14906	-1.12036	0.202379	chr3:103914119-103966636	rosbin, round spermatid basic protein 1	---	0	0	0	0	0	0	0	0	0	chr3	+	103928358	103929024	0	2
Rsbn1	e4.0	39519	39656	1.0746	0.551992	chr3:103914119-103966636	rosbin, round spermatid basic protein 1	---	0	0	0	0	0	0	0	0	0	chr3	+	103953637	103953774	0	2
Rsbn1	e5.0	39987	40129	1.11112	0.399592	chr3:103914119-103966636	rosbin, round spermatid basic protein 1	---	0	0	0	0	0	0	0	0	0	chr3	+	103954105	103954247	0	2
Rsbn1	e6.0	45885	46052	1.08286	0.523384	chr3:103914119-103966636	rosbin, round spermatid basic protein 1	---	0	0	0	0	0	0	0	0	0	chr3	+	103960003	103960170	0	2
Rsbn1	e7.0	47355	47463	1.10063	0.475293	chr3:103914119-103966636	rosbin, round spermatid basic protein 1	---	0	0	0	1	0	0	0	0	0	chr3	+	103961473	103961581	0	1
Rsbn1	e8.0	48042	50456	1.01332	0.928061	chr3:103914119-103966636	rosbin, round spermatid basic protein 1	---	0	0	0	0	0	0	0	0	0	chr3	+	103962160	103964574	0	0
Rsbn1	e8.0	50457	52518	1.08175	0.685019	chr3:103914119-103966636	rosbin, round spermatid basic protein 1	---	0	0	0	0	0	0	0	0	0	chr3	+	103964575	103966636	0	0
Phtf1	e2.0	946	1021	-1.10986	0.526347	chr3:103968110-104024598	putative homeodomain transcription factor 1	---	0	0	0	0	0	0	0	0	0	chr3	+	103969055	103969130	0	2
Phtf1	e3.0	1645	1701	-1.14902	0.440765	chr3:103968110-104024598	putative homeodomain transcription factor 1	---	0	0	0	0	0	0	0	0	0	chr3	+	103969754	103969810	0	2
Phtf1	e4.0	13777	13846	1.1654	0.402267	chr3:103968110-104024598	putative homeodomain transcription factor 1	---	0	0	0	0	0	0	0	0	0	chr3	+	103981886	103981955	0	2
Phtf1	e5.0	14837	14995	1.23631	0.0269947	chr3:103968110-104024598	putative homeodomain transcription factor 1	---	0	0	0	0	0	1	0	0	0	chr3	+	103982946	103983104	0	2
Phtf1	e6.0	17644	17800	-1.16845	0.25759	chr3:103968110-104024598	putative homeodomain transcription factor 1	---	0	0	0	0	0	0	0	0	0	chr3	+	103985753	103985909	0	2
Phtf1	e7.0	19318	19452	-1.07318	0.572144	chr3:103968110-104024598	putative homeodomain transcription factor 1	---	0	0	0	0	0	1	0	0	0	chr3	+	103987427	103987561	0	2
Phtf1	e8.0	20506	20665	-1.04766	0.709563	chr3:103968110-104024598	putative homeodomain transcription factor 1	---	0	0	0	0	0	0	0	0	0	chr3	+	103988615	103988774	0	2
Phtf1	e9.0	22929	23102	-1.14613	0.148181	chr3:103968110-104024598	putative homeodomain transcription factor 1	---	0	0	0	0	0	0	0	0	0	chr3	+	103991038	103991211	0	2
Phtf1	e10.0	23211	23297	-1.04079	0.653684	chr3:103968110-104024598	putative homeodomain transcription factor 1	---	0	0	0	0	0	0	0	0	0	chr3	+	103991320	103991406	0	2
Phtf1	e11.0	25572	25793	1.06066	0.605738	chr3:103968110-104024598	putative homeodomain transcription factor 1	---	0	0	0	0	0	0	0	0	0	chr3	+	103993681	103993902	0	2
Phtf1	e12.0	28493	28621	-1.08229	0.261957	chr3:103968110-104024598	putative homeodomain transcription factor 1	---	0	0	0	0	0	0	0	0	0	chr3	+	103996602	103996730	0	2
Phtf1	e13.0	29324	29596	1.03452	0.682384	chr3:103968110-104024598	putative homeodomain transcription factor 1	---	0	0	0	0	0	0	0	0	0	chr3	+	103997433	103997705	0	2
Phtf1	e14.0	30563	30694	1.09077	0.47098	chr3:103968110-104024598	putative homeodomain transcription factor 1	---	0	0	0	0	0	0	0	0	0	chr3	+	103998672	103998803	0	2
Phtf1	e15.0	31162	31248	-1.04306	0.670724	chr3:103968110-104024598	putative homeodomain transcription factor 1	---	0	0	0	0	0	0	0	0	0	chr3	+	103999271	103999357	0	2
Phtf1	e16.0	35338	35493	1.05818	0.639971	chr3:103968110-104024598	putative homeodomain transcription factor 1	---	0	0	0	0	0	0	0	0	0	chr3	+	104003447	104003602	0	2
Phtf1	e17.0	36278	36373	-1.21608	0.10842	chr3:103968110-104024598	putative homeodomain transcription factor 1	---	0	0	0	0	0	0	0	0	0	chr3	+	104004387	104004482	0	2
Phtf1	e18.0	37390	37515	1.0986	0.53914	chr3:103968110-104024598	putative homeodomain transcription factor 1	---	0	0	0	0	0	0	0	0	0	chr3	+	104005499	104005624	0	2
Phtf1	e19.0	38879	39770	1.0866	0.437926	chr3:103968110-104024598	putative homeodomain transcription factor 1	---	0	0	0	0	0	0	0	0	0	chr3	+	104006988	104007879	0	0
Slc16a1	e2.0	10595	10854	1.01113	0.965256	chr3:104638664-104658462	solute carrier family 16 (monocarboxylic acid transporters), member 1	ENSMUSG00000032902	0	0	0	0	0	0	0	0	0	chr3	+	104649258	104649517	0	1
Slc16a1	e3.0	12223	12366	-1.029	0.890937	chr3:104638664-104658462	solute carrier family 16 (monocarboxylic acid transporters), member 1	ENSMUSG00000032902	0	0	0	0	0	0	0	0	0	chr3	+	104650886	104651029	0	2
Slc16a1	e4.0	14079	14924	1.00083	0.979894	chr3:104638664-104658462	solute carrier family 16 (monocarboxylic acid transporters), member 1	ENSMUSG00000032902	0	0	0	0	0	0	0	0	0	chr3	+	104652742	104653587	0	2
Slc16a1	e5.0	16785	19799	1.02676	0.825225	chr3:104638664-104658462	solute carrier family 16 (monocarboxylic acid transporters), member 1	ENSMUSG00000032902	0	0	0	0	0	0	0	0	0	chr3	+	104655448	104658462	0	0
Ppm1j	e1.0	1	354	-1.02029	0.831424	chr3:104781056-104786015	protein phosphatase 1J	ENSMUSG00000002228	0	0	0	0	0	0	0	0	0	chr3	+	104781056	104781409	0	0
Ppm1j	e2.0	1546	1666	1.00535	0.819416	chr3:104781056-104786015	protein phosphatase 1J	ENSMUSG00000002228	0	0	0	0	0	0	0	0	0	chr3	+	104782601	104782721	0	2
Ppm1j	e3.0	2072	2359	-1.04195	0.288217	chr3:104781056-104786015	protein phosphatase 1J	ENSMUSG00000002228	0	0	0	0	0	0	0	0	0	chr3	+	104783127	104783414	0	2
Ppm1j	e4.0	2599	2711	-1.01073	0.716367	chr3:104781056-104786015	protein phosphatase 1J	ENSMUSG00000002228	0	0	0	0	0	0	0	0	0	chr3	+	104783654	104783766	0	2
Ppm1j	e5.0	2988	3072	1.01288	0.643842	chr3:104781056-104786015	protein phosphatase 1J	ENSMUSG00000002228	0	0	0	0	0	0	0	0	0	chr3	+	104784043	104784127	0	2
Ppm1j	e6.0	3579	3697	1.05406	0.00373613	chr3:104781056-104786015	protein phosphatase 1J	ENSMUSG00000002228	0	0	0	0	0	0	0	0	0	chr3	+	104784634	104784752	0	2
Ppm1j	e7.0	3901	3964	1.03148	0.204848	chr3:104781056-104786015	protein phosphatase 1J	ENSMUSG00000002228	0	0	0	0	0	0	0	0	0	chr3	+	104784956	104785019	0	2
Ppm1j	e8.0	4131	4238	1.00583	0.89696	chr3:104781056-104786015	protein phosphatase 1J	ENSMUSG00000002228	0	0	0	0	0	0	0	0	0	chr3	+	104785186	104785293	0	2
Ppm1j	e9.0	4343	4494	-1.00592	0.876275	chr3:104781056-104786015	protein phosphatase 1J	ENSMUSG00000002228	0	0	0	0	0	0	0	0	0	chr3	+	104785398	104785549	0	2
Ppm1j	e10.0	4647	4960	-1.01965	0.537012	chr3:104781056-104786015	protein phosphatase 1J	ENSMUSG00000002228	0	0	0	0	0	0	0	0	0	chr3	+	104785702	104786015	0	0
Rhoc	e1.0	1	51	1.07598	0.610502	chr3:104789033-104794459	ras homolog family member C	---	0	0	0	0	0	0	0	0	0	chr3	+	104789033	104789083	0	0
Rhoc	e2.0	2857	3020	1.01062	0.753484	chr3:104789033-104794459	ras homolog family member C	---	0	0	0	0	0	0	0	0	0	chr3	+	104791889	104792052	0	2
Rhoc	e3.0	3533	3653	1.00632	0.904678	chr3:104789033-104794459	ras homolog family member C	---	0	0	0	0	0	0	0	0	0	chr3	+	104792565	104792685	0	2
Rhoc	e4.0	3868	3998	-1.01823	0.743525	chr3:104789033-104794459	ras homolog family member C	---	0	0	0	0	0	0	0	0	0	chr3	+	104792900	104793030	0	2
Rhoc	e5.0	4838	5427	-1.00202	0.947475	chr3:104789033-104794459	ras homolog family member C	---	0	0	0	0	0	0	0	0	0	chr3	+	104793870	104794459	0	2
St7l	e7.0	25283	25437	1.02394	0.828692	chr3:104864004-104930061	suppression of tumorigenicity 7-like	---	1	0	0	0	0	1	0	0	0	chr3	+	104889286	104889440	0	1
St7l	e8.0	27461	27558	-1.31848	0.0785327	chr3:104864004-104930061	suppression of tumorigenicity 7-like	---	1	0	0	0	0	0	0	0	0	chr3	+	104891464	104891561	0	2
St7l	e9.0	28194	28308	1.03899	0.744683	chr3:104864004-104930061	suppression of tumorigenicity 7-like	---	1	0	0	0	0	0	0	0	0	chr3	+	104892197	104892311	0	2
St7l	e10.0	30364	30436	1.12178	0.467745	chr3:104864004-104930061	suppression of tumorigenicity 7-like	---	1	0	0	0	0	0	0	0	0	chr3	+	104894367	104894439	0	2
St7l	e11.0	31693	31795	1.10152	0.446894	chr3:104864004-104930061	suppression of tumorigenicity 7-like	---	1	0	0	0	0	0	0	0	0	chr3	+	104895696	104895798	0	1
St7l	e12.0	55348	55444	-1.02003	0.916236	chr3:104864004-104930061	suppression of tumorigenicity 7-like	---	0	0	0	0	0	0	0	0	0	chr3	+	104919351	104919447	0	1
St7l	e12.0	55445	55498	-1.13774	0.372079	chr3:104864004-104930061	suppression of tumorigenicity 7-like	---	0	0	0	0	0	0	0	0	0	chr3	+	104919448	104919501	0	1
St7l	e13.0	58184	58276	-1.02451	0.828595	chr3:104864004-104930061	suppression of tumorigenicity 7-like	---	1	0	0	0	0	0	0	0	0	chr3	+	104922187	104922279	0	1
St7l	e14.0	62427	66058	-1.24819	0.0232068	chr3:104864004-104930061	suppression of tumorigenicity 7-like	---	1	0	0	0	0	0	0	0	0	chr3	+	104926430	104930061	0	0
Kcnd3	e2.0	6850	8032	-1.12048	0.355688	chr3:105451890-105674002	potassium voltage-gated channel, Shal-related family, member 3	---	0	0	0	0	0	0	0	0	0	chr3	+	105458739	105459921	0	0
Kcnd3	e3.0	206722	206884	1.00432	0.941299	chr3:105451890-105674002	potassium voltage-gated channel, Shal-related family, member 3	---	0	0	0	0	0	0	0	0	0	chr3	+	105658611	105658773	0	2
Kcnd3	e4.0	213133	213234	-1.06274	0.524833	chr3:105451890-105674002	potassium voltage-gated channel, Shal-related family, member 3	---	0	0	0	0	0	0	0	0	0	chr3	+	105665022	105665123	0	2
Kcnd3	e5.0	213568	213657	-1.05678	0.649969	chr3:105451890-105674002	potassium voltage-gated channel, Shal-related family, member 3	---	0	0	0	0	0	0	0	0	0	chr3	+	105665457	105665546	0	2
Kcnd3	e6.0	215073	215129	-1.10284	0.347026	chr3:105451890-105674002	potassium voltage-gated channel, Shal-related family, member 3	---	0	0	0	0	0	1	0	0	0	chr3	+	105666962	105667018	0	1
Kcnd3	e7.0	216191	216438	1.03954	0.501526	chr3:105451890-105674002	potassium voltage-gated channel, Shal-related family, member 3	---	1	0	0	0	0	0	0	0	0	chr3	+	105668080	105668327	0	2
Kcnd3	e8.0	217119	217420	-1.25276	0.285113	chr3:105451890-105674002	potassium voltage-gated channel, Shal-related family, member 3	---	1	0	0	0	0	0	0	0	0	chr3	+	105669008	105669309	0	1
Kcnd3	e9.0	218213	222113	1.02117	0.786001	chr3:105451890-105674002	potassium voltage-gated channel, Shal-related family, member 3	---	1	0	0	0	0	0	0	0	0	chr3	+	105670102	105674002	0	0
Inka2	e3.0	11771	16244	-1.00993	0.266526	chr3:105704599-105720842	inka box actin regulator 2	---	0	0	0	0	0	0	0	0	0	chr3	+	105716369	105720842	0	0
Dram2	e1.0	1	123	-1.04662	0.781561	chr3:106547798-106575341	DNA-damage regulated autophagy modulator 2	---	0	0	0	0	0	0	0	0	0	chr3	+	106547798	106547920	0	0
Dram2	e2.0	4359	4483	1.00616	0.944719	chr3:106547798-106575341	DNA-damage regulated autophagy modulator 2	---	0	0	0	1	0	1	0	0	0	chr3	+	106552156	106552280	0	2
Dram2	e3.0	7367	7370	1.09335	0.308445	chr3:106547798-106575341	DNA-damage regulated autophagy modulator 2	---	0	0	0	0	0	0	0	0	0	chr3	+	106555164	106555167	1	2
Dram2	e3.0	7371	7511	1.01618	0.817124	chr3:106547798-106575341	DNA-damage regulated autophagy modulator 2	---	0	0	0	0	0	0	0	0	0	chr3	+	106555168	106555308	0	2
Dram2	e4.0	13952	14019	1.01688	0.842073	chr3:106547798-106575341	DNA-damage regulated autophagy modulator 2	---	0	0	0	0	0	0	0	0	0	chr3	+	106561749	106561816	0	2
Dram2	e5.0	18248	18387	-1.03815	0.765452	chr3:106547798-106575341	DNA-damage regulated autophagy modulator 2	---	0	0	0	0	0	0	0	0	0	chr3	+	106566045	106566184	0	2
Dram2	e6.0	22896	23073	-1.09959	0.26403	chr3:106547798-106575341	DNA-damage regulated autophagy modulator 2	---	0	0	0	0	0	1	0	0	0	chr3	+	106570693	106570870	0	1
Dram2	e7.0	23814	23896	1.04287	0.738831	chr3:106547798-106575341	DNA-damage regulated autophagy modulator 2	---	0	0	0	0	0	1	0	0	0	chr3	+	106571611	106571693	0	1
Dram2	e8.0	25176	25268	-1.01835	0.865825	chr3:106547798-106575341	DNA-damage regulated autophagy modulator 2	---	0	0	0	0	0	0	0	0	0	chr3	+	106572973	106573065	0	2
Dram2	e9.0	25778	27544	-1.14286	0.285087	chr3:106547798-106575341	DNA-damage regulated autophagy modulator 2	---	0	0	0	0	0	0	0	0	0	chr3	+	106573575	106575341	0	0
Lrif1	e6.0	49372	49653	-1.11895	0.605452	chr3:106684987-106736574	ligand dependent nuclear receptor interacting factor 1	---	1	0	0	0	0	0	0	0	0	chr3	+	106734358	106734639	0	0
Lrif1	e7.0	50419	51588	-1.02506	0.87276	chr3:106684987-106736574	ligand dependent nuclear receptor interacting factor 1	---	1	0	0	0	0	0	0	0	0	chr3	+	106735405	106736574	0	0
Kcna3	e1.0	1	1968	-1	0.43623	chr3:107036162-107038129	potassium voltage-gated channel, shaker-related subfamily, member 3	ENSMUSG00000047959	0	0	0	0	0	0	0	0	0	chr3	+	107036162	107038129	0	0
AI504432	e1.0	1	68	-1.13561	0.354708	chr3:107039503-107054343	expressed sequence AI504432	ENSMUSG00000056145	0	0	0	0	0	0	0	0	0	chr3	+	107039503	107039570	0	0
AI504432	e2.0	9344	11660	1.03509	0.219242	chr3:107039503-107054343	expressed sequence AI504432	ENSMUSG00000056145	0	0	0	0	0	0	0	0	0	chr3	+	107048846	107051162	0	1
AI504432	e3.0	13966	14841	-1.13054	0.35692	chr3:107039503-107054343	expressed sequence AI504432	ENSMUSG00000056145	0	0	0	0	0	0	0	0	0	chr3	+	107053468	107054343	0	0
Kcna2	e1.0	1	195	-1.00431	0.981096	chr3:107101565-107115005	potassium voltage-gated channel, shaker-related subfamily, member 2	---	0	0	0	0	0	0	0	0	0	chr3	+	107101565	107101759	0	0
Kcna2	e2.0	1620	1947	-1.08335	0.481483	chr3:107101565-107115005	potassium voltage-gated channel, shaker-related subfamily, member 2	---	0	0	0	0	0	0	0	0	0	chr3	+	107103184	107103511	0	1
Kcna2	e3.0	2381	5315	-1.074	0.20353	chr3:107101565-107115005	potassium voltage-gated channel, shaker-related subfamily, member 2	---	0	0	0	0	0	0	0	0	0	chr3	+	107103945	107106879	0	0
Kcna2	e4.0	6647	6884	-1.13586	0.1481	chr3:107101565-107115005	potassium voltage-gated channel, shaker-related subfamily, member 2	---	0	0	0	0	0	0	0	0	0	chr3	+	107108211	107108448	0	0
Kcna2	e5.0	10278	13441	1.0409	0.18898	chr3:107101565-107115005	potassium voltage-gated channel, shaker-related subfamily, member 2	---	0	0	0	0	0	0	0	0	0	chr3	+	107111842	107115005	0	0
Lamtor5	e1.0	1	256	1.11547	0.0914208	chr3:107278858-107284079	late endosomal/lysosomal adaptor, MAPK and MTOR activator 5	ENSMUSG00000087260	0	0	0	0	0	0	0	0	0	chr3	+	107278858	107279113	0	0
Lamtor5	e2.0	1013	1074	1.07983	0.0471682	chr3:107278858-107284079	late endosomal/lysosomal adaptor, MAPK and MTOR activator 5	ENSMUSG00000087260	0	0	0	0	0	0	0	0	0	chr3	+	107279870	107279931	0	2
Lamtor5	e3.0	3052	3169	1.00536	0.907673	chr3:107278858-107284079	late endosomal/lysosomal adaptor, MAPK and MTOR activator 5	ENSMUSG00000087260	0	0	0	0	0	0	0	0	0	chr3	+	107281909	107282026	0	2
Lamtor5	e4.0	4778	5222	-1.00874	0.566969	chr3:107278858-107284079	late endosomal/lysosomal adaptor, MAPK and MTOR activator 5	ENSMUSG00000087260	0	0	0	0	0	0	0	0	0	chr3	+	107283635	107284079	0	2
Gstm5	e1.0	1	161	1.01339	0.759198	chr3:107895838-107898685	glutathione S-transferase, mu 5	ENSMUSG00000004032	0	0	0	0	0	0	0	0	0	chr3	+	107895838	107895998	0	0
Gstm5	e2.0	461	536	-1.02615	0.591417	chr3:107895838-107898685	glutathione S-transferase, mu 5	ENSMUSG00000004032	0	0	0	0	0	0	0	0	0	chr3	+	107896298	107896373	0	2
Gstm5	e3.0	789	853	-1.00117	0.970108	chr3:107895838-107898685	glutathione S-transferase, mu 5	ENSMUSG00000004032	0	0	0	0	0	0	0	0	0	chr3	+	107896626	107896690	0	2
Gstm5	e4.0	1451	1532	1.01438	0.735452	chr3:107895838-107898685	glutathione S-transferase, mu 5	ENSMUSG00000004032	0	0	0	0	0	0	0	0	0	chr3	+	107897288	107897369	0	2
Gstm5	e5.0	1625	1725	1.05347	0.0806923	chr3:107895838-107898685	glutathione S-transferase, mu 5	ENSMUSG00000004032	0	0	0	0	0	0	0	0	0	chr3	+	107897462	107897562	0	2
Gstm5	e6.0	2130	2225	1.01383	0.631274	chr3:107895838-107898685	glutathione S-transferase, mu 5	ENSMUSG00000004032	0	0	0	0	0	0	0	0	0	chr3	+	107897967	107898062	0	2
Gstm5	e7.0	2329	2439	-1.05959	0.127616	chr3:107895838-107898685	glutathione S-transferase, mu 5	ENSMUSG00000004032	0	0	0	0	0	0	0	0	0	chr3	+	107898166	107898276	0	2
Gstm5	e8.0	2614	2848	-1.00046	0.979108	chr3:107895838-107898685	glutathione S-transferase, mu 5	ENSMUSG00000004032	0	0	0	0	0	0	0	0	0	chr3	+	107898451	107898685	0	0
Amigo1	e3.0	838	1763	-1.01101	0.652552	chr3:108186289-108192286	adhesion molecule with Ig like domain 1	---	0	0	0	0	0	0	0	0	0	chr3	+	108187126	108188051	0	2
Amigo1	e3.0	1764	2127	1.02191	0.697239	chr3:108186289-108192286	adhesion molecule with Ig like domain 1	---	0	0	0	0	0	0	0	0	0	chr3	+	108188052	108188415	0	2
Amigo1	e3.0	2128	2712	-1.03899	0.712826	chr3:108186289-108192286	adhesion molecule with Ig like domain 1	---	0	0	0	0	0	0	0	0	0	chr3	+	108188416	108189000	0	1
Amigo1	e4.0	5386	5998	1.01524	0.930791	chr3:108186289-108192286	adhesion molecule with Ig like domain 1	---	0	0	0	0	0	0	0	0	0	chr3	+	108191674	108192286	0	0
Psma5	e1.0	1	382	-1.0188	0.745314	chr3:108256924-108279980	proteasome subunit alpha 5	ENSMUSG00000068749	0	0	0	0	0	0	0	0	0	chr3	+	108256924	108257305	0	0
Psma5	e2.0	4763	4829	-1.04944	0.264609	chr3:108256924-108279980	proteasome subunit alpha 5	ENSMUSG00000068749	0	0	0	0	0	0	0	0	0	chr3	+	108261686	108261752	0	2
Psma5	e3.0	8143	8269	1.0181	0.752774	chr3:108256924-108279980	proteasome subunit alpha 5	ENSMUSG00000068749	0	0	0	0	0	0	0	0	0	chr3	+	108265066	108265192	0	2
Psma5	e4.0	9510	9577	1.0593	0.057103	chr3:108256924-108279980	proteasome subunit alpha 5	ENSMUSG00000068749	0	0	0	0	0	0	0	0	0	chr3	+	108266433	108266500	0	2
Psma5	e5.0	10870	10977	1.03922	0.526253	chr3:108256924-108279980	proteasome subunit alpha 5	ENSMUSG00000068749	0	0	0	0	0	0	0	0	0	chr3	+	108267793	108267900	0	2
Psma5	e6.0	11110	11168	1.03673	0.449396	chr3:108256924-108279980	proteasome subunit alpha 5	ENSMUSG00000068749	0	0	0	0	0	0	0	0	0	chr3	+	108268033	108268091	0	2
Psma5	e7.0	11905	12007	-1.04105	0.144335	chr3:108256924-108279980	proteasome subunit alpha 5	ENSMUSG00000068749	0	0	0	0	0	0	0	0	0	chr3	+	108268828	108268930	0	2
Psma5	e8.0	15368	15454	-1.00737	0.815509	chr3:108256924-108279980	proteasome subunit alpha 5	ENSMUSG00000068749	0	0	0	0	0	0	0	0	0	chr3	+	108272291	108272377	0	2
Psma5	e9.0	22812	23057	1.02883	0.599366	chr3:108256924-108279980	proteasome subunit alpha 5	ENSMUSG00000068749	0	0	0	0	0	0	0	0	0	chr3	+	108279735	108279980	0	0
Sort1	e19.0	72168	72274	1.05944	0.759646	chr3:108284064-108361517	sortilin 1	---	0	0	0	0	0	0	0	0	0	chr3	+	108356231	108356337	0	1
Sort1	e20.0	72514	72625	1.00672	0.919082	chr3:108284064-108361517	sortilin 1	---	0	0	0	0	0	0	0	0	0	chr3	+	108356577	108356688	0	1
Sort1	e21.0	73166	77454	-1.00616	0.727531	chr3:108284064-108361517	sortilin 1	---	0	0	0	0	0	0	0	0	0	chr3	+	108357229	108361517	0	0
Psrc1	e5.0	2490	2604	-1.64211	0.357318	chr3:108383804-108388231	proline/serine-rich coiled-coil 1	---	0	0	0	0	0	0	0	0	0	chr3	+	108386293	108386407	0	1
Psrc1	e6.0	2697	2933	-1.33698	0.47144	chr3:108383804-108388231	proline/serine-rich coiled-coil 1	---	0	0	0	0	0	0	0	0	0	chr3	+	108386500	108386736	0	1
Psrc1	e7.0	3475	3592	-1.77703	0.065427	chr3:108383804-108388231	proline/serine-rich coiled-coil 1	---	1	0	0	0	0	0	0	0	0	chr3	+	108387278	108387395	0	1
Taf13	e1.0	1	53	-1.10107	0.416868	chr3:108571696-108583222	TATA-box binding protein associated factor 13	ENSMUSG00000048100	0	0	0	0	0	0	0	0	0	chr3	+	108571696	108571748	0	0
Taf13	e2.0	1185	1263	-1.00346	0.969771	chr3:108571696-108583222	TATA-box binding protein associated factor 13	ENSMUSG00000048100	0	0	0	0	0	0	0	0	0	chr3	+	108572880	108572958	0	2
Taf13	e3.0	6421	6518	1.04515	0.499196	chr3:108571696-108583222	TATA-box binding protein associated factor 13	ENSMUSG00000048100	0	0	0	0	0	0	0	0	0	chr3	+	108578116	108578213	0	2
Taf13	e4.0	9312	11527	-1.00465	0.69956	chr3:108571696-108583222	TATA-box binding protein associated factor 13	ENSMUSG00000048100	0	0	0	0	0	0	0	0	0	chr3	+	108581007	108583222	0	0
Wdr47	e3.0	18600	18766	-1.04876	0.402307	chr3:108591278-108645719	WD repeat domain 47	ENSMUSG00000040389	0	0	0	0	0	0	0	0	0	chr3	+	108609877	108610043	0	2
Wdr47	e4.0	20079	20162	-1.02053	0.751882	chr3:108591278-108645719	WD repeat domain 47	ENSMUSG00000040389	0	0	0	0	0	0	0	0	0	chr3	+	108611356	108611439	0	2
Wdr47	e5.0	23056	23140	-1.03326	0.661986	chr3:108591278-108645719	WD repeat domain 47	ENSMUSG00000040389	0	0	0	0	0	0	0	0	0	chr3	+	108614333	108614417	0	2
Wdr47	e6.0	27213	28015	-1.07686	0.0890353	chr3:108591278-108645719	WD repeat domain 47	ENSMUSG00000040389	1	0	0	0	0	0	0	0	0	chr3	+	108618490	108619292	0	2
Wdr47	e7.0	32046	32049	1.16864	0.108943	chr3:108591278-108645719	WD repeat domain 47	ENSMUSG00000040389	0	0	0	0	0	0	0	0	0	chr3	+	108623323	108623326	1	1
Wdr47	e7.0	32050	32172	1.03421	0.707935	chr3:108591278-108645719	WD repeat domain 47	ENSMUSG00000040389	0	0	0	0	0	0	0	0	0	chr3	+	108623327	108623449	0	1
Wdr47	e8.0	33280	33458	1.00813	0.875212	chr3:108591278-108645719	WD repeat domain 47	ENSMUSG00000040389	1	0	0	0	0	0	0	0	0	chr3	+	108624557	108624735	0	1
Wdr47	e9.0	35926	36183	1.02891	0.535101	chr3:108591278-108645719	WD repeat domain 47	ENSMUSG00000040389	1	0	0	0	0	0	0	0	0	chr3	+	108627203	108627460	0	2
Wdr47	e10.0	38415	38490	1.01679	0.849649	chr3:108591278-108645719	WD repeat domain 47	ENSMUSG00000040389	1	0	0	0	0	0	0	0	0	chr3	+	108629692	108629767	0	2
Wdr47	e11.0	41784	41941	1.09303	0.355661	chr3:108591278-108645719	WD repeat domain 47	ENSMUSG00000040389	1	0	0	0	0	0	0	0	0	chr3	+	108633061	108633218	0	2
Wdr47	e12.0	45714	45883	1.1359	0.124797	chr3:108591278-108645719	WD repeat domain 47	ENSMUSG00000040389	1	0	0	0	0	0	0	0	0	chr3	+	108636991	108637160	0	2
Wdr47	e13.0	46616	46786	1.03023	0.551953	chr3:108591278-108645719	WD repeat domain 47	ENSMUSG00000040389	1	0	0	0	0	0	0	0	0	chr3	+	108637893	108638063	0	2
Wdr47	e14.0	47349	47480	-1.03153	0.406817	chr3:108591278-108645719	WD repeat domain 47	ENSMUSG00000040389	1	0	0	0	0	0	0	0	0	chr3	+	108638626	108638757	0	2
Wdr47	e15.0	51785	51986	1.00719	0.915357	chr3:108591278-108645719	WD repeat domain 47	ENSMUSG00000040389	0	0	0	0	0	0	0	0	0	chr3	+	108643062	108643263	0	1
Wdr47	e15.0	51987	52003	-1.03576	0.713074	chr3:108591278-108645719	WD repeat domain 47	ENSMUSG00000040389	0	0	0	0	0	0	0	0	0	chr3	+	108643264	108643280	1	1
Wdr47	e16.0	53169	54442	1.0302	0.617101	chr3:108591278-108645719	WD repeat domain 47	ENSMUSG00000040389	1	0	0	0	0	0	0	0	0	chr3	+	108644446	108645719	0	1
Clcc1	e1.0	1	60	-1.3038	0.422942	chr3:108653913-108678840	chloride channel CLIC-like 1	---	0	0	0	0	0	0	0	0	0	chr3	+	108653913	108653972	0	0
Clcc1	e1.0	61	139	1.08801	0.770569	chr3:108653913-108678840	chloride channel CLIC-like 1	---	0	0	0	0	0	0	0	0	0	chr3	+	108653973	108654051	0	1
Clcc1	e4.0	7443	7583	1.21089	0.194879	chr3:108653913-108678840	chloride channel CLIC-like 1	---	0	0	0	0	0	0	0	0	0	chr3	+	108661355	108661495	0	2
Clcc1	e5.0	8020	8121	1.13175	0.367056	chr3:108653913-108678840	chloride channel CLIC-like 1	---	0	0	0	0	0	0	0	0	0	chr3	+	108661932	108662033	0	2
Clcc1	e6.0	9612	9719	1.09212	0.52301	chr3:108653913-108678840	chloride channel CLIC-like 1	---	0	0	0	0	0	0	0	0	0	chr3	+	108663524	108663631	0	2
Clcc1	e7.0	14051	14272	1.00326	0.982369	chr3:108653913-108678840	chloride channel CLIC-like 1	---	0	0	0	0	0	0	0	0	0	chr3	+	108667963	108668184	0	2
Clcc1	e8.0	14787	14927	1.06454	0.646639	chr3:108653913-108678840	chloride channel CLIC-like 1	---	0	0	0	0	0	0	0	0	0	chr3	+	108668699	108668839	0	2
Clcc1	e9.0	16990	17083	-1.14839	0.378521	chr3:108653913-108678840	chloride channel CLIC-like 1	---	0	0	0	0	0	0	0	0	0	chr3	+	108670902	108670995	0	2
Clcc1	e10.0	18908	19005	-1.15528	0.319862	chr3:108653913-108678840	chloride channel CLIC-like 1	---	0	0	0	0	0	0	0	0	0	chr3	+	108672820	108672917	0	2
Clcc1	e11.0	19369	19515	1.07365	0.632609	chr3:108653913-108678840	chloride channel CLIC-like 1	---	0	0	0	0	0	0	0	0	0	chr3	+	108673281	108673427	0	2
Clcc1	e12.0	20725	21051	1.1012	0.318574	chr3:108653913-108678840	chloride channel CLIC-like 1	---	0	0	0	0	0	0	0	0	0	chr3	+	108674637	108674963	0	2
Clcc1	e13.0	22773	23066	-1.19865	0.00999948	chr3:108653913-108678840	chloride channel CLIC-like 1	---	0	0	0	0	0	0	0	0	0	chr3	+	108676685	108676978	0	2
Clcc1	e14.0	24628	24928	1.09544	0.667913	chr3:108653913-108678840	chloride channel CLIC-like 1	---	1	0	0	0	0	0	0	0	0	chr3	+	108678540	108678840	0	0
Henmt1	e3.0	1186	1333	2.4641	0.0602189	chr3:108940084-108960774	HEN1 methyltransferase homolog 1 (Arabidopsis)	---	0	0	0	0	0	0	0	0	0	chr3	+	108941269	108941416	0	0
Henmt1	e4.0	2644	2772	2.32808	0.18999	chr3:108940084-108960774	HEN1 methyltransferase homolog 1 (Arabidopsis)	---	0	0	0	0	0	1	0	0	0	chr3	+	108942727	108942855	0	0
Henmt1	e5.0	12728	12840	1.0314	0.943254	chr3:108940084-108960774	HEN1 methyltransferase homolog 1 (Arabidopsis)	---	0	0	0	0	0	0	0	0	0	chr3	+	108952811	108952923	0	1
Henmt1	e6.0	13717	13851	-1.06765	0.847154	chr3:108940084-108960774	HEN1 methyltransferase homolog 1 (Arabidopsis)	---	0	0	0	0	0	0	0	0	0	chr3	+	108953800	108953934	0	1
Henmt1	e7.0	17532	17654	1.54958	0.115092	chr3:108940084-108960774	HEN1 methyltransferase homolog 1 (Arabidopsis)	---	0	0	0	0	0	0	0	0	0	chr3	+	108957615	108957737	0	1
Henmt1	e7.0	17655	17711	-1.0179	0.95393	chr3:108940084-108960774	HEN1 methyltransferase homolog 1 (Arabidopsis)	---	0	0	0	0	0	0	0	0	0	chr3	+	108957738	108957794	0	1
Henmt1	e8.0	18459	18636	-1.32366	0.153702	chr3:108940084-108960774	HEN1 methyltransferase homolog 1 (Arabidopsis)	---	0	0	0	0	0	0	0	0	0	chr3	+	108958542	108958719	0	1
Henmt1	e10.0	19827	20691	1.45434	0.253521	chr3:108940084-108960774	HEN1 methyltransferase homolog 1 (Arabidopsis)	---	1	0	0	0	0	0	0	0	0	chr3	+	108959910	108960774	0	0
Slc25a24	e2.0	13065	13191	-1.49263	0.472808	chr3:109123148-109168453	solute carrier family 25 (mitochondrial carrier, phosphate carrier), member 24	ENSMUSG00000040322	0	0	0	0	0	0	0	0	0	chr3	+	109136212	109136338	0	2
Slc25a24	e3.0	26336	26423	-1.42077	0.444834	chr3:109123148-109168453	solute carrier family 25 (mitochondrial carrier, phosphate carrier), member 24	ENSMUSG00000040322	0	0	0	0	0	0	0	0	0	chr3	+	109149483	109149570	0	2
Slc25a24	e4.0	31847	31958	-1.48649	0.460424	chr3:109123148-109168453	solute carrier family 25 (mitochondrial carrier, phosphate carrier), member 24	ENSMUSG00000040322	0	0	0	0	0	0	0	0	0	chr3	+	109154994	109155105	0	2
Slc25a24	e6.0	35351	35497	-1.22652	0.46724	chr3:109123148-109168453	solute carrier family 25 (mitochondrial carrier, phosphate carrier), member 24	ENSMUSG00000040322	0	0	0	0	0	0	0	0	0	chr3	+	109158498	109158644	0	2
Slc25a24	e7.0	36201	36308	1.05809	0.716392	chr3:109123148-109168453	solute carrier family 25 (mitochondrial carrier, phosphate carrier), member 24	ENSMUSG00000040322	0	0	0	0	0	0	0	0	0	chr3	+	109159348	109159455	0	2
Slc25a24	e8.0	38070	38237	-1.23909	0.220941	chr3:109123148-109168453	solute carrier family 25 (mitochondrial carrier, phosphate carrier), member 24	ENSMUSG00000040322	0	0	0	0	0	0	0	0	0	chr3	+	109161217	109161384	0	2
Slc25a24	e9.0	40272	40422	1.60976	0.128707	chr3:109123148-109168453	solute carrier family 25 (mitochondrial carrier, phosphate carrier), member 24	ENSMUSG00000040322	0	0	0	0	0	0	0	0	0	chr3	+	109163419	109163569	0	2
Slc25a24	e10.0	43179	45306	1.05985	0.776067	chr3:109123148-109168453	solute carrier family 25 (mitochondrial carrier, phosphate carrier), member 24	ENSMUSG00000040322	0	0	0	0	0	0	0	0	0	chr3	+	109166326	109168453	0	0
Vav3	e19.0	233732	233757	1.30455	0.210029	chr3:109340375-109685694	vav 3 oncogene	---	1	0	0	0	0	0	0	0	0	chr3	+	109574106	109574131	1	2
Vav3	e20.0	237945	237990	1.1658	0.422805	chr3:109340375-109685694	vav 3 oncogene	---	1	0	0	0	0	0	0	0	0	chr3	+	109578319	109578364	0	2
Vav3	e21.0	287657	287793	-1.44555	0.372759	chr3:109340375-109685694	vav 3 oncogene	---	1	0	0	0	0	0	0	0	0	chr3	+	109628031	109628167	0	2
Vav3	e22.0	307298	307363	-1.7751	0.100546	chr3:109340375-109685694	vav 3 oncogene	---	1	0	0	0	0	0	0	0	0	chr3	+	109647672	109647737	0	2
Vav3	e23.0	311412	311446	-1.93461	0.0894323	chr3:109340375-109685694	vav 3 oncogene	---	1	0	0	0	0	0	0	0	0	chr3	+	109651786	109651820	0	2
Vav3	e24.0	316868	316984	-1.62473	0.0837106	chr3:109340375-109685694	vav 3 oncogene	---	1	0	0	0	0	0	0	0	0	chr3	+	109657242	109657358	0	2
Vav3	e25.0	317548	317635	-1.34279	0.262664	chr3:109340375-109685694	vav 3 oncogene	---	1	0	0	0	0	0	0	0	0	chr3	+	109657922	109658009	0	1
Vav3	e26.0	323930	324059	1.17338	0.635579	chr3:109340375-109685694	vav 3 oncogene	---	1	0	0	0	0	0	0	0	0	chr3	+	109664304	109664433	0	1
Vav3	e28.0	342432	342583	1.35858	0.241536	chr3:109340375-109685694	vav 3 oncogene	---	1	0	0	0	0	0	0	0	0	chr3	+	109682806	109682957	0	1
Vav3	e29.0	343194	345320	1.13513	0.287072	chr3:109340375-109685694	vav 3 oncogene	---	1	0	0	0	0	0	0	0	0	chr3	+	109683568	109685694	0	0
---	e1.0	1	3685	-1	0.242876	chr3:110250015-110253699	---	---	0	0	0	0	0	0	0	0	0	chr3	+	110250015	110253699	0	1
Olfm3	e4.0	186006	186152	-1.77299	0.206928	chr3:114904076-115125764	olfactomedin 3	---	0	0	0	0	0	0	0	0	0	chr3	+	115090081	115090227	0	2
Olfm3	e5.0	192801	192956	-1.01056	0.976871	chr3:114904076-115125764	olfactomedin 3	---	0	0	0	0	0	0	0	0	0	chr3	+	115096876	115097031	0	2
Olfm3	e6.0	197729	197948	-1.03769	0.889919	chr3:114904076-115125764	olfactomedin 3	---	0	0	0	0	0	0	0	0	0	chr3	+	115101804	115102023	0	2
Olfm3	e7.0	216819	216925	1.12812	0.76237	chr3:114904076-115125764	olfactomedin 3	---	0	0	0	0	0	0	0	0	0	chr3	+	115120894	115121000	0	2
Olfm3	e8.0	218105	221689	-1.15443	0.610202	chr3:114904076-115125764	olfactomedin 3	---	0	0	0	0	0	0	0	0	0	chr3	+	115122180	115125764	0	0
Dph5	e1.0	1	115	1.02996	0.830185	chr3:115888163-115934360	diphthamide biosynthesis 5	ENSMUSG00000033554	0	0	0	0	0	0	0	0	0	chr3	+	115888163	115888277	0	0
Dph5	e2.0	278	435	1.00186	0.986887	chr3:115888163-115934360	diphthamide biosynthesis 5	ENSMUSG00000033554	0	0	0	0	0	0	0	0	0	chr3	+	115888440	115888597	0	2
Dph5	e4.0	4550	4674	1.03681	0.777328	chr3:115888163-115934360	diphthamide biosynthesis 5	ENSMUSG00000033554	1	0	0	0	0	0	0	0	0	chr3	+	115892712	115892836	0	1
Dph5	e5.0	11533	11641	-1.01928	0.912867	chr3:115888163-115934360	diphthamide biosynthesis 5	ENSMUSG00000033554	1	0	0	0	0	0	0	0	0	chr3	+	115899695	115899803	0	1
Dph5	e6.0	26878	26998	1.30378	0.0547111	chr3:115888163-115934360	diphthamide biosynthesis 5	ENSMUSG00000033554	1	0	0	0	0	0	0	0	0	chr3	+	115915040	115915160	0	0
Dph5	e7.0	37050	37089	-1.03165	0.860288	chr3:115888163-115934360	diphthamide biosynthesis 5	ENSMUSG00000033554	1	0	0	0	0	0	0	0	0	chr3	+	115925212	115925251	0	0
Dph5	e8.0	38535	38638	-1.16269	0.367246	chr3:115888163-115934360	diphthamide biosynthesis 5	ENSMUSG00000033554	1	0	0	0	0	0	0	0	0	chr3	+	115926697	115926800	0	0
Dph5	e9.0	40347	41161	-1.05018	0.590342	chr3:115888163-115934360	diphthamide biosynthesis 5	ENSMUSG00000033554	1	0	0	0	0	0	0	0	0	chr3	+	115928509	115929323	0	0
Dph5	e10.0	45277	45341	-2.36744	0.153652	chr3:115888163-115934360	diphthamide biosynthesis 5	ENSMUSG00000033554	1	0	0	0	0	0	0	0	0	chr3	+	115933439	115933503	0	0
Extl2	e4.0	16559	16986	1.01298	0.135627	chr3:116007449-116029016	exostosin-like glycosyltransferase 2	---	0	0	0	0	0	0	0	0	0	chr3	+	116024007	116024434	0	2
Extl2	e5.0	17877	17947	-1.08039	0.0373691	chr3:116007449-116029016	exostosin-like glycosyltransferase 2	---	0	0	0	0	0	0	0	0	0	chr3	+	116025325	116025395	0	2
Extl2	e6.0	19565	21568	1.04444	0.419107	chr3:116007449-116029016	exostosin-like glycosyltransferase 2	---	0	0	0	0	0	0	0	0	0	chr3	+	116027013	116029016	0	0
Dbt	e1.0	1	123	1.64228	0.0507103	chr3:116513069-116549981	dihydrolipoamide branched chain transacylase E2	ENSMUSG00000000340	0	0	0	0	0	0	0	0	0	chr3	+	116513069	116513191	0	0
Dbt	e2.0	7169	7292	1.08446	0.681784	chr3:116513069-116549981	dihydrolipoamide branched chain transacylase E2	ENSMUSG00000000340	0	0	0	0	0	1	0	0	0	chr3	+	116520237	116520360	0	1
Dbt	e3.0	10284	10359	1.05223	0.710873	chr3:116513069-116549981	dihydrolipoamide branched chain transacylase E2	ENSMUSG00000000340	0	0	0	0	0	0	0	0	0	chr3	+	116523352	116523427	0	2
Dbt	e4.0	20187	20368	1.03805	0.768597	chr3:116513069-116549981	dihydrolipoamide branched chain transacylase E2	ENSMUSG00000000340	0	0	0	0	0	0	0	0	0	chr3	+	116533255	116533436	0	2
Dbt	e5.0	21677	21798	-1.08487	0.65799	chr3:116513069-116549981	dihydrolipoamide branched chain transacylase E2	ENSMUSG00000000340	0	0	0	0	0	0	0	0	0	chr3	+	116534745	116534866	0	2
Dbt	e6.0	26021	26237	-1.05124	0.735615	chr3:116513069-116549981	dihydrolipoamide branched chain transacylase E2	ENSMUSG00000000340	0	0	0	0	0	0	0	0	0	chr3	+	116539089	116539305	0	2
Dbt	e7.0	26587	26753	-1.07162	0.683786	chr3:116513069-116549981	dihydrolipoamide branched chain transacylase E2	ENSMUSG00000000340	0	0	0	0	0	0	0	0	0	chr3	+	116539655	116539821	0	2
Dbt	e8.0	30700	30777	1.15135	0.250268	chr3:116513069-116549981	dihydrolipoamide branched chain transacylase E2	ENSMUSG00000000340	0	0	0	0	0	0	0	0	0	chr3	+	116543768	116543845	0	2
Dbt	e9.0	32914	33105	-1.0968	0.581844	chr3:116513069-116549981	dihydrolipoamide branched chain transacylase E2	ENSMUSG00000000340	0	0	0	0	0	0	0	0	0	chr3	+	116545982	116546173	0	2
Dbt	e10.0	33226	33297	1.20816	0.179055	chr3:116513069-116549981	dihydrolipoamide branched chain transacylase E2	ENSMUSG00000000340	0	0	0	0	0	0	0	0	0	chr3	+	116546294	116546365	0	2
Dbt	e11.0	34965	36913	1.07877	0.394619	chr3:116513069-116549981	dihydrolipoamide branched chain transacylase E2	ENSMUSG00000000340	0	0	0	0	0	0	0	0	0	chr3	+	116548033	116549981	0	0
Lrrc39	e1.0	1	153	-1.14804	0.603383	chr3:116562971-116594680	leucine rich repeat containing 39	---	0	0	0	0	0	0	0	0	0	chr3	+	116562971	116563123	0	0
Lrrc39	e2.0	2760	2950	-1.07062	0.440681	chr3:116562971-116594680	leucine rich repeat containing 39	---	0	0	0	0	0	0	0	0	0	chr3	+	116565730	116565920	0	2
Lrrc39	e3.0	5789	5894	-1.25717	0.254064	chr3:116562971-116594680	leucine rich repeat containing 39	---	0	0	0	0	0	0	0	0	0	chr3	+	116568759	116568864	0	2
Lrrc39	e4.0	7029	7062	-1.0424	0.804396	chr3:116562971-116594680	leucine rich repeat containing 39	---	0	0	0	0	0	0	0	0	0	chr3	+	116569999	116570032	0	2
Lrrc39	e4.0	7063	7185	1.1695	0.36864	chr3:116562971-116594680	leucine rich repeat containing 39	---	0	0	0	0	0	0	0	0	0	chr3	+	116570033	116570155	0	2
Lrrc39	e5.0	7868	8004	1.0196	0.89038	chr3:116562971-116594680	leucine rich repeat containing 39	---	0	0	0	0	0	0	0	0	0	chr3	+	116570838	116570974	0	2
Lrrc39	e6.0	14449	14594	1.16814	0.357901	chr3:116562971-116594680	leucine rich repeat containing 39	---	1	0	0	0	0	0	0	0	0	chr3	+	116577419	116577564	0	1
Lrrc39	e7.0	15275	15427	-1.13404	0.210421	chr3:116562971-116594680	leucine rich repeat containing 39	---	1	0	0	0	0	0	0	0	0	chr3	+	116578245	116578397	0	1
Lrrc39	e8.0	16535	16671	1.23412	0.135078	chr3:116562971-116594680	leucine rich repeat containing 39	---	1	0	0	0	0	0	0	0	0	chr3	+	116579505	116579641	0	1
Lrrc39	e9.0	18251	18640	-1.28686	0.287367	chr3:116562971-116594680	leucine rich repeat containing 39	---	1	0	0	0	0	0	0	0	0	chr3	+	116581221	116581610	0	0
Lrrc39	e10.0	19524	19953	1.17199	0.50681	chr3:116562971-116594680	leucine rich repeat containing 39	---	0	0	0	0	0	0	0	0	0	chr3	+	116582494	116582923	0	0
Sass6	e16.0	32116	32210	-2.3734	0.0351623	chr3:116594958-116630984	SAS-6 centriolar assembly protein	---	1	0	0	0	0	0	0	0	0	chr3	+	116627073	116627167	0	2
Sass6	e17.0	33561	33655	-1.84334	0.157515	chr3:116594958-116630984	SAS-6 centriolar assembly protein	---	1	0	0	0	0	0	0	0	0	chr3	+	116628518	116628612	0	2
Plppr5	e1.0	1	708	-1.14003	0.485116	chr3:117575225-117689508	phospholipid phosphatase related 5	---	0	0	0	0	0	0	0	0	0	chr3	+	117575225	117575932	0	0
Plppr5	e2.0	45745	45877	-1.05545	0.701706	chr3:117575225-117689508	phospholipid phosphatase related 5	---	0	0	0	0	0	0	0	0	0	chr3	+	117620969	117621101	0	2
Plppr5	e3.0	50431	50681	1.09084	0.0501421	chr3:117575225-117689508	phospholipid phosphatase related 5	---	0	0	0	0	0	0	0	0	0	chr3	+	117625655	117625905	0	2
Plppr5	e4.0	87229	87405	-1.01933	0.803448	chr3:117575225-117689508	phospholipid phosphatase related 5	---	0	0	0	0	0	0	0	0	0	chr3	+	117662453	117662629	0	2
Plppr5	e5.0	96676	96795	-1.13001	0.171235	chr3:117575225-117689508	phospholipid phosphatase related 5	---	0	0	0	0	0	0	0	0	0	chr3	+	117671900	117672019	0	2
Plppr5	e6.0	111392	114284	-1.17463	0.292972	chr3:117575225-117689508	phospholipid phosphatase related 5	---	0	0	0	0	0	0	0	0	0	chr3	+	117686616	117689508	0	0
Alg14	e1.0	1	244	-1.25269	0.0811431	chr3:121291740-121364269	asparagine-linked glycosylation 14	ENSMUSG00000039887	0	0	0	0	0	0	0	0	0	chr3	+	121291740	121291983	0	0
Alg14	e2.0	6865	7019	-1.0439	0.663953	chr3:121291740-121364269	asparagine-linked glycosylation 14	ENSMUSG00000039887	0	0	0	0	0	1	0	0	0	chr3	+	121298604	121298758	0	1
Alg14	e3.0	28341	28472	-1.00529	0.946866	chr3:121291740-121364269	asparagine-linked glycosylation 14	ENSMUSG00000039887	0	0	0	0	0	0	0	0	0	chr3	+	121320080	121320211	0	2
Alg14	e4.0	69817	72530	1.06782	0.00380634	chr3:121291740-121364269	asparagine-linked glycosylation 14	ENSMUSG00000039887	0	0	0	0	0	0	0	0	0	chr3	+	121361556	121364269	0	0
Cnn3	e5.0	25389	25505	-1.10022	0.042462	chr3:121426495-121458205	calponin 3, acidic	ENSMUSG00000053931	0	0	0	0	0	0	0	0	0	chr3	+	121451883	121451999	0	1
Cnn3	e6.0	28453	28599	1.04956	0.236402	chr3:121426495-121458205	calponin 3, acidic	ENSMUSG00000053931	0	0	0	0	0	0	0	0	0	chr3	+	121454947	121455093	0	1
Cnn3	e7.0	30588	31711	-1.04515	0.162422	chr3:121426495-121458205	calponin 3, acidic	ENSMUSG00000053931	0	0	0	0	0	0	0	0	0	chr3	+	121457082	121458205	0	0
F3	e3.0	5801	6018	-1.3308	0.179021	chr3:121723537-121735052	coagulation factor III	ENSMUSG00000028128	0	0	0	0	0	0	0	0	0	chr3	+	121729337	121729554	0	2
F3	e4.0	7988	8166	1.85391	0.0374246	chr3:121723537-121735052	coagulation factor III	ENSMUSG00000028128	0	0	0	0	0	0	0	0	0	chr3	+	121731524	121731702	0	2
F3	e5.0	8845	9004	-1.28532	0.426597	chr3:121723537-121735052	coagulation factor III	ENSMUSG00000028128	0	0	0	0	0	1	0	0	0	chr3	+	121732381	121732540	0	2
F3	e6.0	10570	11516	-1.4825	0.378929	chr3:121723537-121735052	coagulation factor III	ENSMUSG00000028128	0	0	0	0	0	0	0	0	0	chr3	+	121734106	121735052	0	0
Arhgap29	e6.0	35684	35756	-1.23169	0.577931	chr3:121953229-122016753	Rho GTPase activating protein 29	ENSMUSG00000039831	0	0	0	0	0	0	0	0	0	chr3	+	121988912	121988984	0	1
Arhgap29	e7.0	37081	37129	-1.27517	0.424049	chr3:121953229-122016753	Rho GTPase activating protein 29	ENSMUSG00000039831	0	0	0	0	0	0	0	0	0	chr3	+	121990309	121990357	0	2
Arhgap29	e9.0	38634	38698	-1.02675	0.947694	chr3:121953229-122016753	Rho GTPase activating protein 29	ENSMUSG00000039831	0	0	0	0	0	0	0	0	0	chr3	+	121991862	121991926	0	2
Arhgap29	e10.0	39106	39216	-1.45666	0.55511	chr3:121953229-122016753	Rho GTPase activating protein 29	ENSMUSG00000039831	0	0	0	0	0	0	0	0	0	chr3	+	121992334	121992444	0	2
Arhgap29	e11.0	39305	39385	-1.29555	0.643022	chr3:121953229-122016753	Rho GTPase activating protein 29	ENSMUSG00000039831	0	0	0	0	0	0	0	0	0	chr3	+	121992533	121992613	0	1
Arhgap29	e12.0	39514	39690	-1.22893	0.454983	chr3:121953229-122016753	Rho GTPase activating protein 29	ENSMUSG00000039831	0	0	0	0	0	0	0	0	0	chr3	+	121992742	121992918	0	1
Arhgap29	e12.0	39691	39702	1.06296	0.662382	chr3:121953229-122016753	Rho GTPase activating protein 29	ENSMUSG00000039831	0	0	0	0	0	0	0	0	0	chr3	+	121992919	121992930	1	1
Arhgap29	e13.0	40352	40489	1.36854	0.140238	chr3:121953229-122016753	Rho GTPase activating protein 29	ENSMUSG00000039831	0	0	0	1	0	0	0	0	0	chr3	+	121993580	121993717	0	1
Arhgap29	e14.0	49314	49474	1.30345	0.39225	chr3:121953229-122016753	Rho GTPase activating protein 29	ENSMUSG00000039831	0	0	0	1	0	0	0	0	0	chr3	+	122002542	122002702	0	1
Arhgap29	e15.0	49981	50008	1.29075	0.542631	chr3:121953229-122016753	Rho GTPase activating protein 29	ENSMUSG00000039831	0	0	0	0	0	0	0	0	0	chr3	+	122003209	122003236	0	1
Arhgap29	e15.0	50009	50120	-1.02166	0.951973	chr3:121953229-122016753	Rho GTPase activating protein 29	ENSMUSG00000039831	0	0	0	0	0	0	0	0	0	chr3	+	122003237	122003348	0	1
Arhgap29	e16.0	51017	51121	1.32281	0.389373	chr3:121953229-122016753	Rho GTPase activating protein 29	ENSMUSG00000039831	0	0	0	1	0	0	0	0	0	chr3	+	122004245	122004349	0	1
Arhgap29	e17.0	52427	52525	-1.14648	0.45824	chr3:121953229-122016753	Rho GTPase activating protein 29	ENSMUSG00000039831	0	0	0	1	0	0	0	0	0	chr3	+	122005655	122005753	0	1
Arhgap29	e18.0	53548	53687	-1.10205	0.757863	chr3:121953229-122016753	Rho GTPase activating protein 29	ENSMUSG00000039831	0	0	0	1	0	0	0	0	0	chr3	+	122006776	122006915	0	1
Arhgap29	e19.0	54316	54504	-1.21117	0.393947	chr3:121953229-122016753	Rho GTPase activating protein 29	ENSMUSG00000039831	0	0	0	1	0	0	0	0	0	chr3	+	122007544	122007732	0	1
Arhgap29	e21.0	56598	56830	-1.30265	0.341813	chr3:121953229-122016753	Rho GTPase activating protein 29	ENSMUSG00000039831	0	0	0	1	0	0	0	0	0	chr3	+	122009826	122010058	0	0
Arhgap29	e22.0	58022	58352	1.23646	0.489656	chr3:121953229-122016753	Rho GTPase activating protein 29	ENSMUSG00000039831	0	0	0	1	0	0	0	0	0	chr3	+	122011250	122011580	0	0
Arhgap29	e23.0	58837	58945	1.86362	0.123212	chr3:121953229-122016753	Rho GTPase activating protein 29	ENSMUSG00000039831	0	0	0	1	0	0	0	0	0	chr3	+	122012065	122012173	0	0
Arhgap29	e24.0	60873	61049	1.20786	0.661674	chr3:121953229-122016753	Rho GTPase activating protein 29	ENSMUSG00000039831	0	0	0	0	0	0	0	0	0	chr3	+	122014101	122014277	0	0
Arhgap29	e24.0	61050	63525	1.13612	0.150441	chr3:121953229-122016753	Rho GTPase activating protein 29	ENSMUSG00000039831	0	0	0	0	0	0	0	0	0	chr3	+	122014278	122016753	0	0
Gclm	e2.0	408	555	1.00054	0.997398	chr3:122245557-122267215	glutamate-cysteine ligase, modifier subunit	ENSMUSG00000028124	0	0	0	0	0	0	0	0	0	chr3	+	122245964	122246111	0	1
Gclm	e3.0	9989	10054	-1.03458	0.783769	chr3:122245557-122267215	glutamate-cysteine ligase, modifier subunit	ENSMUSG00000028124	0	0	0	0	0	0	0	0	0	chr3	+	122255545	122255610	0	2
Gclm	e4.0	13651	13735	-1.1282	0.143008	chr3:122245557-122267215	glutamate-cysteine ligase, modifier subunit	ENSMUSG00000028124	0	0	0	0	0	0	0	0	0	chr3	+	122259207	122259291	0	2
Gclm	e5.0	16312	16371	-1.08822	0.21257	chr3:122245557-122267215	glutamate-cysteine ligase, modifier subunit	ENSMUSG00000028124	0	0	0	0	0	0	0	0	0	chr3	+	122261868	122261927	0	2
Gclm	e6.0	17044	17246	1.0042	0.893536	chr3:122245557-122267215	glutamate-cysteine ligase, modifier subunit	ENSMUSG00000028124	0	0	0	0	0	0	0	0	0	chr3	+	122262600	122262802	0	1
Gclm	e7.0	19238	19352	1.05286	0.334542	chr3:122245557-122267215	glutamate-cysteine ligase, modifier subunit	ENSMUSG00000028124	0	0	0	0	0	0	0	0	0	chr3	+	122264794	122264908	0	1
Gclm	e8.0	20672	21659	-1.04183	0.57483	chr3:122245557-122267215	glutamate-cysteine ligase, modifier subunit	ENSMUSG00000028124	0	0	0	0	0	0	0	0	0	chr3	+	122266228	122267215	0	0
Dnttip2	e1.0	1	85	-2.07209	0.025788	chr3:122274394-122285269	deoxynucleotidyltransferase, terminal, interacting protein 2	ENSMUSG00000039756	0	0	0	0	0	0	0	0	0	chr3	+	122274394	122274478	0	0
Dnttip2	e2.0	805	2417	-1.11347	0.159033	chr3:122274394-122285269	deoxynucleotidyltransferase, terminal, interacting protein 2	ENSMUSG00000039756	0	0	0	0	0	0	0	0	0	chr3	+	122275198	122276810	0	1
Dnttip2	e3.0	4353	4491	-1.03916	0.917626	chr3:122274394-122285269	deoxynucleotidyltransferase, terminal, interacting protein 2	ENSMUSG00000039756	0	0	0	0	0	0	0	0	0	chr3	+	122278746	122278884	0	1
Dnttip2	e4.0	6335	6430	1.18667	0.459235	chr3:122274394-122285269	deoxynucleotidyltransferase, terminal, interacting protein 2	ENSMUSG00000039756	0	0	0	0	0	0	0	0	0	chr3	+	122280728	122280823	0	1
Dnttip2	e5.0	7936	8100	1.16817	0.114433	chr3:122274394-122285269	deoxynucleotidyltransferase, terminal, interacting protein 2	ENSMUSG00000039756	0	0	0	0	0	0	0	0	0	chr3	+	122282329	122282493	0	1
Dnttip2	e6.0	10001	10110	1.38101	0.186804	chr3:122274394-122285269	deoxynucleotidyltransferase, terminal, interacting protein 2	ENSMUSG00000039756	0	0	0	0	0	0	0	0	0	chr3	+	122284394	122284503	0	1
Dnttip2	e7.0	10664	10876	-1.03562	0.889061	chr3:122274394-122285269	deoxynucleotidyltransferase, terminal, interacting protein 2	ENSMUSG00000039756	0	0	0	0	0	0	0	0	0	chr3	+	122285057	122285269	0	0
Bcar3	e11.0	210794	210922	-1.16489	0.431739	chr3:122294134-122530191	breast cancer anti-estrogen resistance 3	ENSMUSG00000028121	1	0	0	0	0	0	0	0	0	chr3	+	122504927	122505055	0	2
Bcar3	e12.0	213993	214438	1.20073	0.232106	chr3:122294134-122530191	breast cancer anti-estrogen resistance 3	ENSMUSG00000028121	1	0	0	0	0	0	0	0	0	chr3	+	122508126	122508571	0	2
Bcar3	e13.0	217086	217189	-1.20558	0.522859	chr3:122294134-122530191	breast cancer anti-estrogen resistance 3	ENSMUSG00000028121	1	0	0	0	0	0	0	0	0	chr3	+	122511219	122511322	0	2
Bcar3	e14.0	218218	218870	1.05381	0.42995	chr3:122294134-122530191	breast cancer anti-estrogen resistance 3	ENSMUSG00000028121	1	0	0	0	0	0	0	0	0	chr3	+	122512351	122513003	0	2
Bcar3	e15.0	225130	225245	1.27163	0.372548	chr3:122294134-122530191	breast cancer anti-estrogen resistance 3	ENSMUSG00000028121	1	0	0	0	0	0	0	0	0	chr3	+	122519263	122519378	0	2
Bcar3	e16.0	229036	229207	-1.28523	0.221931	chr3:122294134-122530191	breast cancer anti-estrogen resistance 3	ENSMUSG00000028121	1	0	0	0	0	0	0	0	0	chr3	+	122523169	122523340	0	2
Bcar3	e17.0	230791	230902	1.15409	0.421692	chr3:122294134-122530191	breast cancer anti-estrogen resistance 3	ENSMUSG00000028121	1	0	0	0	0	0	0	0	0	chr3	+	122524924	122525035	0	2
Bcar3	e18.0	231154	231366	-1.28939	0.041388	chr3:122294134-122530191	breast cancer anti-estrogen resistance 3	ENSMUSG00000028121	1	0	0	0	0	0	0	0	0	chr3	+	122525287	122525499	0	2
Bcar3	e19.0	235449	236058	1.03361	0.888583	chr3:122294134-122530191	breast cancer anti-estrogen resistance 3	ENSMUSG00000028121	1	0	0	0	0	0	0	0	0	chr3	+	122529582	122530191	0	0
1810037I17Rik	e1.0	1	261	1.0021	0.95325	chr3:122924396-122926193	RIKEN cDNA 1810037I17 gene	ENSMUSG00000054091	0	0	0	0	0	0	0	0	0	chr3	+	122924396	122924656	0	0
1810037I17Rik	e2.0	1084	1798	1.00024	0.996462	chr3:122924396-122926193	RIKEN cDNA 1810037I17 gene	ENSMUSG00000054091	0	0	0	0	0	0	0	0	0	chr3	+	122925479	122926193	0	0
Sec24d	e11.0	68991	69115	1.12186	0.634343	chr3:123267496-123365641	Sec24 related gene family, member D (S. cerevisiae)	ENSMUSG00000039234	0	0	0	0	0	0	0	0	0	chr3	+	123336486	123336610	0	0
Sec24d	e12.0	75546	75737	1.08463	0.746776	chr3:123267496-123365641	Sec24 related gene family, member D (S. cerevisiae)	ENSMUSG00000039234	1	0	0	0	0	0	0	0	0	chr3	+	123343041	123343232	0	0
Sec24d	e13.0	76329	76422	-1.01575	0.943798	chr3:123267496-123365641	Sec24 related gene family, member D (S. cerevisiae)	ENSMUSG00000039234	1	0	0	0	0	0	0	0	0	chr3	+	123343824	123343917	0	1
Sec24d	e14.0	82414	82530	-1.03569	0.770819	chr3:123267496-123365641	Sec24 related gene family, member D (S. cerevisiae)	ENSMUSG00000039234	1	0	0	0	0	0	0	0	0	chr3	+	123349909	123350025	0	1
Sec24d	e15.0	83205	83375	1.09885	0.53767	chr3:123267496-123365641	Sec24 related gene family, member D (S. cerevisiae)	ENSMUSG00000039234	1	0	0	0	0	0	0	0	0	chr3	+	123350700	123350870	0	1
Sec24d	e16.0	85895	85991	-1.12585	0.518317	chr3:123267496-123365641	Sec24 related gene family, member D (S. cerevisiae)	ENSMUSG00000039234	1	0	0	0	0	0	0	0	0	chr3	+	123353390	123353486	0	1
Sec24d	e17.0	86081	86226	-1.20957	0.266423	chr3:123267496-123365641	Sec24 related gene family, member D (S. cerevisiae)	ENSMUSG00000039234	1	0	0	0	0	0	0	0	0	chr3	+	123353576	123353721	0	1
Sec24d	e18.0	87452	87590	1.02231	0.890734	chr3:123267496-123365641	Sec24 related gene family, member D (S. cerevisiae)	ENSMUSG00000039234	1	0	0	0	0	0	0	0	0	chr3	+	123354947	123355085	0	1
Sec24d	e19.0	88228	88346	1.29927	0.108446	chr3:123267496-123365641	Sec24 related gene family, member D (S. cerevisiae)	ENSMUSG00000039234	1	0	0	0	0	0	0	0	0	chr3	+	123355723	123355841	0	1
Sec24d	e20.0	91342	91521	-1.62156	0.190716	chr3:123267496-123365641	Sec24 related gene family, member D (S. cerevisiae)	ENSMUSG00000039234	1	0	0	0	0	0	0	0	0	chr3	+	123358837	123359016	0	2
Sec24d	e21.0	93325	93516	1.18099	0.0379596	chr3:123267496-123365641	Sec24 related gene family, member D (S. cerevisiae)	ENSMUSG00000039234	1	0	0	0	0	0	0	0	0	chr3	+	123360820	123361011	0	2
Sec24d	e22.0	95139	95228	-1.15202	0.483723	chr3:123267496-123365641	Sec24 related gene family, member D (S. cerevisiae)	ENSMUSG00000039234	1	0	0	0	0	0	0	0	0	chr3	+	123362634	123362723	0	2
Sec24d	e23.0	97326	98146	-1.06754	0.59549	chr3:123267496-123365641	Sec24 related gene family, member D (S. cerevisiae)	ENSMUSG00000039234	1	0	0	0	0	0	0	0	0	chr3	+	123364821	123365641	0	0
Prss12	e1.0	1	724	-1.14893	0.720534	chr3:123446913-123506602	protease, serine 12 neurotrypsin (motopsin)	ENSMUSG00000027978	0	0	0	0	0	0	0	0	0	chr3	+	123446913	123447636	0	0
Prss12	e2.0	17825	17975	1.03492	0.806072	chr3:123446913-123506602	protease, serine 12 neurotrypsin (motopsin)	ENSMUSG00000027978	0	0	0	0	0	0	0	0	0	chr3	+	123464737	123464887	0	1
Prss12	e3.0	31065	31243	-1.09524	0.64127	chr3:123446913-123506602	protease, serine 12 neurotrypsin (motopsin)	ENSMUSG00000027978	0	0	0	0	0	0	0	0	0	chr3	+	123477977	123478155	0	1
Prss12	e4.0	32653	32794	-1.10205	0.551059	chr3:123446913-123506602	protease, serine 12 neurotrypsin (motopsin)	ENSMUSG00000027978	0	0	0	0	0	0	0	0	0	chr3	+	123479565	123479706	0	1
Prss12	e5.0	35762	35958	-1.2318	0.158433	chr3:123446913-123506602	protease, serine 12 neurotrypsin (motopsin)	ENSMUSG00000027978	0	0	0	0	0	0	0	0	0	chr3	+	123482674	123482870	0	1
Prss12	e6.0	38511	38652	-1.14305	0.40386	chr3:123446913-123506602	protease, serine 12 neurotrypsin (motopsin)	ENSMUSG00000027978	0	0	0	0	0	0	0	0	0	chr3	+	123485423	123485564	0	2
Prss12	e7.0	40045	40250	1.24962	0.00749482	chr3:123446913-123506602	protease, serine 12 neurotrypsin (motopsin)	ENSMUSG00000027978	0	0	0	0	0	0	0	0	0	chr3	+	123486957	123487162	0	1
Prss12	e8.0	42644	42722	1.0043	0.976761	chr3:123446913-123506602	protease, serine 12 neurotrypsin (motopsin)	ENSMUSG00000027978	0	0	0	0	0	0	0	0	0	chr3	+	123489556	123489634	0	1
Prss12	e9.0	44590	44712	1.05044	0.861599	chr3:123446913-123506602	protease, serine 12 neurotrypsin (motopsin)	ENSMUSG00000027978	0	0	0	0	0	0	0	0	0	chr3	+	123491502	123491624	0	2
Prss12	e10.0	58366	58646	1.06825	0.562054	chr3:123446913-123506602	protease, serine 12 neurotrypsin (motopsin)	ENSMUSG00000027978	0	0	0	0	0	0	0	0	0	chr3	+	123505278	123505558	0	1
Prss12	e11.0	59308	59690	-1.00183	0.99302	chr3:123446913-123506602	protease, serine 12 neurotrypsin (motopsin)	ENSMUSG00000027978	0	0	0	0	0	0	0	0	0	chr3	+	123506220	123506602	0	0
Tram1l1	e1.0	1	3707	-1	0.610104	chr3:124321037-124324743	translocation associated membrane protein 1-like 1	ENSMUSG00000044528	0	0	0	0	0	0	0	0	0	chr3	+	124321037	124324743	0	0
Ndst4	e8.0	279065	279247	-1.04924	0.6233	chr3:125404076-125728899	N-deacetylase/N-sulfotransferase (heparin glucosaminyl) 4	ENSMUSG00000027971	0	0	0	0	0	0	0	0	0	chr3	+	125683140	125683322	0	1
Ndst4	e11.0	293830	293926	1.0248	0.72033	chr3:125404076-125728899	N-deacetylase/N-sulfotransferase (heparin glucosaminyl) 4	ENSMUSG00000027971	1	0	0	0	0	0	0	0	0	chr3	+	125697905	125698001	0	0
Ndst4	e12.0	304007	304130	1.05973	0.703532	chr3:125404076-125728899	N-deacetylase/N-sulfotransferase (heparin glucosaminyl) 4	ENSMUSG00000027971	1	0	0	0	0	0	0	0	0	chr3	+	125708082	125708205	0	0
Ndst4	e13.0	305974	306148	-1.07144	0.152489	chr3:125404076-125728899	N-deacetylase/N-sulfotransferase (heparin glucosaminyl) 4	ENSMUSG00000027971	1	0	0	0	0	0	0	0	0	chr3	+	125710049	125710223	0	0
Ndst4	e14.0	309229	309399	-1.07188	0.351383	chr3:125404076-125728899	N-deacetylase/N-sulfotransferase (heparin glucosaminyl) 4	ENSMUSG00000027971	1	0	0	0	0	0	0	0	0	chr3	+	125713304	125713474	0	0
Ndst4	e15.0	310475	310584	1.11681	0.366422	chr3:125404076-125728899	N-deacetylase/N-sulfotransferase (heparin glucosaminyl) 4	ENSMUSG00000027971	1	0	0	0	0	0	0	0	0	chr3	+	125714550	125714659	0	0
Ndst4	e16.0	318025	318127	-1.06415	0.486501	chr3:125404076-125728899	N-deacetylase/N-sulfotransferase (heparin glucosaminyl) 4	ENSMUSG00000027971	1	0	0	0	0	0	0	0	0	chr3	+	125722100	125722202	0	0
Ndst4	e17.0	320576	324824	-1.02999	0.442161	chr3:125404076-125728899	N-deacetylase/N-sulfotransferase (heparin glucosaminyl) 4	ENSMUSG00000027971	1	0	0	0	0	0	0	0	0	chr3	+	125724651	125728899	0	0
Camk2d	e1.0	1	447	-1.97343	0.34348	chr3:126596951-126846326	calcium/calmodulin-dependent protein kinase II, delta	---	0	0	0	0	0	0	0	0	0	chr3	+	126596951	126597397	0	0
Camk2d	e1.0	448	554	-1.09185	0.549326	chr3:126596951-126846326	calcium/calmodulin-dependent protein kinase II, delta	---	0	0	0	0	0	0	0	0	0	chr3	+	126597398	126597504	0	1
Camk2d	e16.0	211258	211299	1.04635	0.714406	chr3:126596951-126846326	calcium/calmodulin-dependent protein kinase II, delta	---	1	0	0	0	0	1	0	0	0	chr3	+	126808208	126808249	0	0
Camk2d	e18.0	213689	213737	-1.00396	0.977582	chr3:126596951-126846326	calcium/calmodulin-dependent protein kinase II, delta	---	1	0	0	0	0	0	0	0	0	chr3	+	126810639	126810687	0	1
Camk2d	e19.0	219115	221851	-1.44775	0.515817	chr3:126596951-126846326	calcium/calmodulin-dependent protein kinase II, delta	---	1	0	0	0	0	0	0	0	0	chr3	+	126816065	126818801	0	0
Camk2d	e20.0	237624	237699	-1.02269	0.795291	chr3:126596951-126846326	calcium/calmodulin-dependent protein kinase II, delta	---	1	0	0	0	0	0	0	0	0	chr3	+	126834574	126834649	0	1
Camk2d	e21.0	241313	241407	-1.00338	0.956506	chr3:126596951-126846326	calcium/calmodulin-dependent protein kinase II, delta	---	1	0	0	0	0	0	0	0	0	chr3	+	126838263	126838357	0	1
Camk2d	e22.0	243187	243415	1.09704	0.208282	chr3:126596951-126846326	calcium/calmodulin-dependent protein kinase II, delta	---	1	0	0	0	0	0	0	0	0	chr3	+	126840137	126840365	0	1
Camk2d	e23.0	244535	244623	1.05191	0.552779	chr3:126596951-126846326	calcium/calmodulin-dependent protein kinase II, delta	---	1	0	0	0	0	1	0	0	0	chr3	+	126841485	126841573	0	0
Camk2d	e24.0	245808	249376	-1.05284	0.553492	chr3:126596951-126846326	calcium/calmodulin-dependent protein kinase II, delta	---	1	0	0	0	0	0	0	0	0	chr3	+	126842758	126846326	0	0
Tifa	e4.0	6699	8524	1.02813	0.0756569	chr3:127789871-127798394	TRAF-interacting protein with forkhead-associated domain	---	0	0	0	0	0	0	0	0	0	chr3	+	127796569	127798394	0	0
Elovl6	e2.0	283	403	1.0409	0.620227	chr3:129532366-129638495	ELOVL family member 6, elongation of long chain fatty acids (yeast)	ENSMUSG00000041220	0	0	0	0	0	0	0	0	0	chr3	+	129532648	129532768	0	2
Elovl6	e3.0	72676	72807	-1.04717	0.659133	chr3:129532366-129638495	ELOVL family member 6, elongation of long chain fatty acids (yeast)	ENSMUSG00000041220	0	0	0	0	0	0	0	0	0	chr3	+	129605041	129605172	0	2
Elovl6	e4.0	95918	96069	-1.14828	0.0894154	chr3:129532366-129638495	ELOVL family member 6, elongation of long chain fatty acids (yeast)	ENSMUSG00000041220	0	0	0	0	0	1	0	0	0	chr3	+	129628283	129628434	0	2
Elovl6	e5.0	100695	106130	1.00355	0.382719	chr3:129532366-129638495	ELOVL family member 6, elongation of long chain fatty acids (yeast)	ENSMUSG00000041220	0	0	0	0	0	0	0	0	0	chr3	+	129633060	129638495	0	0
Pla2g12a	e6.0	16233	17220	-1.0062	0.91167	chr3:129878606-129895825	phospholipase A2, group XIIA	---	0	0	0	0	0	0	0	0	0	chr3	+	129894838	129895825	0	0
Casp6	e3.0	4489	4638	-1.44158	0.431583	chr3:129901415-129914112	caspase 6	ENSMUSG00000027997	0	0	0	0	0	0	0	0	0	chr3	+	129905903	129906052	0	2
Casp6	e4.0	4987	5063	1.06317	0.785639	chr3:129901415-129914112	caspase 6	ENSMUSG00000027997	0	0	0	0	0	0	0	0	0	chr3	+	129906401	129906477	0	2
Casp6	e6.0	10704	10860	1.48158	0.350051	chr3:129901415-129914112	caspase 6	ENSMUSG00000027997	0	0	0	0	0	0	0	0	0	chr3	+	129912118	129912274	0	2
Papss1	e4.0	14544	14658	-1.0219	0.778285	chr3:131564768-131643671	3'-phosphoadenosine 5'-phosphosulfate synthase 1	---	0	0	0	0	0	0	0	0	0	chr3	+	131579311	131579425	0	2
Papss1	e6.0	17614	17849	-1.05439	0.383864	chr3:131564768-131643671	3'-phosphoadenosine 5'-phosphosulfate synthase 1	---	0	0	0	0	0	0	0	0	0	chr3	+	131582381	131582616	0	2
Papss1	e7.0	18320	18458	-1.05783	0.492519	chr3:131564768-131643671	3'-phosphoadenosine 5'-phosphosulfate synthase 1	---	0	0	0	0	0	0	0	0	0	chr3	+	131583087	131583225	0	2
Papss1	e8.0	20281	20399	-1.12933	0.0295966	chr3:131564768-131643671	3'-phosphoadenosine 5'-phosphosulfate synthase 1	---	0	0	0	0	0	0	0	0	0	chr3	+	131585048	131585166	0	2
Papss1	e9.0	35098	35211	-1.16141	0.0719011	chr3:131564768-131643671	3'-phosphoadenosine 5'-phosphosulfate synthase 1	---	0	0	0	0	0	0	0	0	0	chr3	+	131599865	131599978	0	2
Papss1	e10.0	37208	37319	1.04697	0.534877	chr3:131564768-131643671	3'-phosphoadenosine 5'-phosphosulfate synthase 1	---	0	0	0	0	0	0	0	0	0	chr3	+	131601975	131602086	0	2
Papss1	e11.0	41078	41283	1.01445	0.786612	chr3:131564768-131643671	3'-phosphoadenosine 5'-phosphosulfate synthase 1	---	0	0	0	0	0	0	0	0	0	chr3	+	131605845	131606050	0	2
Papss1	e12.0	42561	42696	1.08259	0.0973717	chr3:131564768-131643671	3'-phosphoadenosine 5'-phosphosulfate synthase 1	---	0	0	0	0	0	0	0	0	0	chr3	+	131607328	131607463	0	2
Papss1	e13.0	54254	54522	1.12511	0.116592	chr3:131564768-131643671	3'-phosphoadenosine 5'-phosphosulfate synthase 1	---	0	0	0	0	0	0	0	0	0	chr3	+	131619021	131619289	0	2
Papss1	e14.0	66819	67048	-1.00055	0.99099	chr3:131564768-131643671	3'-phosphoadenosine 5'-phosphosulfate synthase 1	---	0	0	0	0	0	0	0	0	0	chr3	+	131631586	131631815	0	2
Papss1	e15.0	78197	78904	-1.01134	0.876093	chr3:131564768-131643671	3'-phosphoadenosine 5'-phosphosulfate synthase 1	---	0	0	0	0	0	0	0	0	0	chr3	+	131642964	131643671	0	0
Ints12	e4.0	8769	8953	1.215	0.250599	chr3:133091855-133110983	integrator complex subunit 12	ENSMUSG00000028016	0	0	0	0	0	0	0	0	0	chr3	+	133100623	133100807	0	2
Ints12	e5.0	10503	10662	1.08231	0.471998	chr3:133091855-133110983	integrator complex subunit 12	ENSMUSG00000028016	1	0	0	0	0	0	0	0	0	chr3	+	133102357	133102516	0	1
Ints12	e6.0	15085	15231	-1.3688	0.0203329	chr3:133091855-133110983	integrator complex subunit 12	ENSMUSG00000028016	1	0	0	0	0	0	0	0	0	chr3	+	133106939	133107085	0	1
Ints12	e7.0	16981	17689	-1.05759	0.366572	chr3:133091855-133110983	integrator complex subunit 12	ENSMUSG00000028016	1	0	0	0	0	0	0	0	0	chr3	+	133108835	133109543	0	1
Ints12	e8.0	17769	19129	-1.0497	0.772581	chr3:133091855-133110983	integrator complex subunit 12	ENSMUSG00000028016	1	0	0	0	0	0	0	0	0	chr3	+	133109623	133110983	0	0
Ppa2	e10.0	63514	63583	-1.01713	0.703739	chr3:133310110-133378235	pyrophosphatase (inorganic) 2	---	1	0	0	0	0	0	0	0	0	chr3	+	133373623	133373692	0	2
Ppa2	e11.0	66440	66479	-1.03725	0.494378	chr3:133310110-133378235	pyrophosphatase (inorganic) 2	---	1	0	0	0	0	0	0	0	0	chr3	+	133376549	133376588	0	2
Ppa2	e12.0	67738	67741	-1.01257	0.813717	chr3:133310110-133378235	pyrophosphatase (inorganic) 2	---	0	0	0	0	0	0	0	0	0	chr3	+	133377847	133377850	1	1
Ppa2	e12.0	67742	68126	-1.03872	0.575856	chr3:133310110-133378235	pyrophosphatase (inorganic) 2	---	0	0	0	0	0	0	0	0	0	chr3	+	133377851	133378235	0	0
Cxxc4	e1.0	1	193	-1.23911	0.726625	chr3:134236494-134262090	CXXC finger 4	ENSMUSG00000044365	0	0	0	0	0	0	0	0	0	chr3	+	134236494	134236686	0	0
Cxxc4	e3.0	2910	3064	-1.37087	0.317267	chr3:134236494-134262090	CXXC finger 4	ENSMUSG00000044365	0	0	0	0	0	0	0	0	0	chr3	+	134239403	134239557	0	0
Cxxc4	e3.0	3065	3383	-1.67833	0.327287	chr3:134236494-134262090	CXXC finger 4	ENSMUSG00000044365	0	0	0	0	0	0	0	0	0	chr3	+	134239558	134239876	0	0
Cxxc4	e4.0	3657	4222	1.04706	0.710842	chr3:134236494-134262090	CXXC finger 4	ENSMUSG00000044365	0	0	0	0	0	0	0	0	0	chr3	+	134240150	134240715	0	0
Cxxc4	e7.0	21560	25597	-1.00113	0.977543	chr3:134236494-134262090	CXXC finger 4	ENSMUSG00000044365	1	0	0	0	0	0	0	0	0	chr3	+	134258053	134262090	0	0
Ube2d3	e2.0	248	466	1.16164	0.521373	chr3:135438232-135605492	ubiquitin-conjugating enzyme E2D 3	---	0	0	0	0	0	0	0	0	0	chr3	+	135438479	135438697	0	0
Ube2d3	e2.0	467	633	1.04795	0.824256	chr3:135438232-135605492	ubiquitin-conjugating enzyme E2D 3	---	0	0	0	0	0	0	0	0	0	chr3	+	135438698	135438864	0	0
Ube2d3	e10.0	24719	24812	1.22257	0.00164779	chr3:135438232-135605492	ubiquitin-conjugating enzyme E2D 3	---	1	0	0	0	0	0	0	0	0	chr3	+	135462950	135463043	0	2
Ube2d3	e11.0	26964	28947	1.13188	0.27073	chr3:135438232-135605492	ubiquitin-conjugating enzyme E2D 3	---	1	0	0	0	0	0	0	0	0	chr3	+	135465195	135467178	0	0
Ube2d3	e12.0	29371	29983	1.21494	0.120394	chr3:135438232-135605492	ubiquitin-conjugating enzyme E2D 3	---	1	0	0	0	0	0	0	0	0	chr3	+	135467602	135468214	0	0
Manba	e17.0	81860	82117	1.2778	0.472657	chr3:135485605-135571401	mannosidase, beta A, lysosomal	ENSMUSG00000028164	1	0	0	0	0	0	0	0	0	chr3	+	135567464	135567721	0	1
Manba	e18.0	84611	85797	-1.00064	0.99834	chr3:135485605-135571401	mannosidase, beta A, lysosomal	ENSMUSG00000028164	1	0	0	0	0	0	0	0	0	chr3	+	135570215	135571401	0	0
Ppp3ca	e4.0	206024	206080	1.07125	0.453802	chr3:136670066-136937726	protein phosphatase 3, catalytic subunit, alpha isoform	---	0	0	0	0	0	0	0	0	0	chr3	+	136876089	136876145	0	0
Ppp3ca	e4.0	206081	206135	-1.02068	0.786272	chr3:136670066-136937726	protein phosphatase 3, catalytic subunit, alpha isoform	---	0	0	0	0	0	0	0	0	0	chr3	+	136876146	136876200	0	0
Ppp3ca	e12.0	258457	258517	1.01047	0.817185	chr3:136670066-136937726	protein phosphatase 3, catalytic subunit, alpha isoform	---	0	0	0	0	0	0	0	0	0	chr3	+	136928522	136928582	0	0
Ppp3ca	e12.0	258518	258554	-1.05772	0.188321	chr3:136670066-136937726	protein phosphatase 3, catalytic subunit, alpha isoform	---	0	0	0	0	0	0	0	0	0	chr3	+	136928583	136928619	0	0
Ppp3ca	e13.0	261946	261975	1.03284	0.485107	chr3:136670066-136937726	protein phosphatase 3, catalytic subunit, alpha isoform	---	1	0	0	0	0	1	0	0	0	chr3	+	136932011	136932040	0	0
Ppp3ca	e14.0	264964	267661	-1.00466	0.928717	chr3:136670066-136937726	protein phosphatase 3, catalytic subunit, alpha isoform	---	1	0	0	0	0	0	0	0	0	chr3	+	136935029	136937726	0	0
H2az1	e1.0	1	210	1.07087	0.605655	chr3:137864487-137866922	H2A.Z variant histone 1	---	0	0	0	0	0	0	0	0	0	chr3	+	137864487	137864696	0	0
Dnajb14	e8.0	38211	38383	-1.11287	0.344451	chr3:137867675-137908931	DnaJ heat shock protein family (Hsp40) member B14	ENSMUSG00000074212	1	0	0	0	0	0	0	0	0	chr3	+	137905885	137906057	0	1
Dnajb14	e9.0	40671	41257	1.0276	0.743755	chr3:137867675-137908931	DnaJ heat shock protein family (Hsp40) member B14	ENSMUSG00000074212	1	0	0	0	0	0	0	0	0	chr3	+	137908345	137908931	0	0
---	e1.0	1	823	1	0.729378	chr3:137912759-137913581	---	---	0	0	0	0	0	0	0	0	0	chr3	+	137912759	137913581	0	2
---	e1.0	1	834	-1	0.698401	chr3:137914436-137915269	---	---	0	0	0	0	0	0	0	0	0	chr3	+	137914436	137915269	0	2
---	e1.0	1	1133	-1	0.199096	chr3:137915425-137916557	---	---	0	0	0	0	0	0	0	0	0	chr3	+	137915425	137916557	0	2
Lamtor3	e5.0	8287	8420	1.22048	0.027155	chr3:137918523-137928900	late endosomal/lysosomal adaptor, MAPK and MTOR activator 3	ENSMUSG00000091512	1	0	0	0	0	0	0	0	0	chr3	+	137926809	137926942	0	2
Lamtor3	e6.0	8825	8888	-1.30298	0.0615213	chr3:137918523-137928900	late endosomal/lysosomal adaptor, MAPK and MTOR activator 3	ENSMUSG00000091512	1	0	0	0	0	0	0	0	0	chr3	+	137927347	137927410	0	2
Lamtor3	e7.0	9425	10378	-1.05389	0.0966957	chr3:137918523-137928900	late endosomal/lysosomal adaptor, MAPK and MTOR activator 3	ENSMUSG00000091512	1	0	0	0	0	0	0	0	0	chr3	+	137927947	137928900	0	0
Trmt10a	e4.0	3931	4126	-1.04528	0.821987	chr3:138143445-138159818	tRNA methyltransferase 10A	---	0	0	0	0	0	0	0	0	0	chr3	+	138147375	138147570	0	2
Trmt10a	e5.0	4910	5069	-1.33386	0.444612	chr3:138143445-138159818	tRNA methyltransferase 10A	---	0	0	0	0	0	0	0	0	0	chr3	+	138148354	138148513	0	2
Trmt10a	e6.0	6010	6081	-1.33744	0.309943	chr3:138143445-138159818	tRNA methyltransferase 10A	---	0	0	0	0	0	0	0	0	0	chr3	+	138149454	138149525	0	2
Trmt10a	e7.0	6959	7033	1.02351	0.918314	chr3:138143445-138159818	tRNA methyltransferase 10A	---	0	0	0	0	0	0	0	0	0	chr3	+	138150403	138150477	0	2
Trmt10a	e8.0	8748	8897	-1.02385	0.870763	chr3:138143445-138159818	tRNA methyltransferase 10A	---	0	0	0	0	0	0	0	0	0	chr3	+	138152192	138152341	0	2
Trmt10a	e9.0	11249	11354	1.20493	0.429597	chr3:138143445-138159818	tRNA methyltransferase 10A	---	0	0	0	0	0	0	0	0	0	chr3	+	138154693	138154798	0	2
Trmt10a	e10.0	13261	16374	1.26706	0.094606	chr3:138143445-138159818	tRNA methyltransferase 10A	---	1	0	0	0	0	0	0	0	0	chr3	+	138156705	138159818	0	0
Adh5	e3.0	8091	8192	-1.05383	0.648321	chr3:138437200-138455499	alcohol dehydrogenase 5 (class III), chi polypeptide	ENSMUSG00000028138	0	0	0	0	0	0	0	0	0	chr3	+	138445290	138445391	0	2
Adh5	e4.0	9884	10025	1.05267	0.324788	chr3:138437200-138455499	alcohol dehydrogenase 5 (class III), chi polypeptide	ENSMUSG00000028138	1	0	0	0	0	0	0	0	0	chr3	+	138447083	138447224	0	2
Adh5	e5.0	10653	10740	1.01724	0.81444	chr3:138437200-138455499	alcohol dehydrogenase 5 (class III), chi polypeptide	ENSMUSG00000028138	1	0	0	0	0	0	0	0	0	chr3	+	138447852	138447939	0	2
Adh5	e6.0	13700	13919	1.06086	0.094975	chr3:138437200-138455499	alcohol dehydrogenase 5 (class III), chi polypeptide	ENSMUSG00000028138	1	0	0	0	0	0	0	0	0	chr3	+	138450899	138451118	0	2
Adh5	e7.0	14045	14305	-1.02232	0.629093	chr3:138437200-138455499	alcohol dehydrogenase 5 (class III), chi polypeptide	ENSMUSG00000028138	1	0	0	0	0	0	0	0	0	chr3	+	138451244	138451504	0	2
Adh5	e8.0	16543	16678	-1.03902	0.198553	chr3:138437200-138455499	alcohol dehydrogenase 5 (class III), chi polypeptide	ENSMUSG00000028138	1	0	0	0	0	0	0	0	0	chr3	+	138453742	138453877	0	2
Adh5	e9.0	17469	17607	-1.04942	0.461867	chr3:138437200-138455499	alcohol dehydrogenase 5 (class III), chi polypeptide	ENSMUSG00000028138	1	0	0	0	0	0	0	0	0	chr3	+	138454668	138454806	0	2
Adh5	e10.0	17886	18300	1.03693	0.704572	chr3:138437200-138455499	alcohol dehydrogenase 5 (class III), chi polypeptide	ENSMUSG00000028138	1	0	0	0	0	0	0	0	0	chr3	+	138455085	138455499	0	0
Eif4e	e2.0	1078	1124	1.01716	0.937064	chr3:138526191-138559695	eukaryotic translation initiation factor 4E	---	0	0	0	0	0	0	0	0	0	chr3	+	138527268	138527314	0	0
Eif4e	e4.0	20131	20237	-1.01737	0.821334	chr3:138526191-138559695	eukaryotic translation initiation factor 4E	---	0	0	0	0	0	0	0	0	0	chr3	+	138546321	138546427	0	2
Eif4e	e5.0	21469	21564	1.02536	0.637355	chr3:138526191-138559695	eukaryotic translation initiation factor 4E	---	0	0	0	0	0	0	0	0	0	chr3	+	138547659	138547754	0	2
Eif4e	e6.0	24073	24136	-1.03741	0.177833	chr3:138526191-138559695	eukaryotic translation initiation factor 4E	---	0	0	0	0	0	0	0	0	0	chr3	+	138550263	138550326	0	2
Eif4e	e7.0	24703	24816	-1.02963	0.310559	chr3:138526191-138559695	eukaryotic translation initiation factor 4E	---	0	0	0	0	0	0	0	0	0	chr3	+	138550893	138551006	0	2
Eif4e	e8.0	27392	27531	1.03315	0.0984255	chr3:138526191-138559695	eukaryotic translation initiation factor 4E	---	0	0	0	0	0	0	0	0	0	chr3	+	138553582	138553721	0	2
Eif4e	e9.0	29200	33505	-1.07076	0.0884947	chr3:138526191-138559695	eukaryotic translation initiation factor 4E	---	0	0	0	0	0	0	0	0	0	chr3	+	138555390	138559695	0	0
Tspan5	e4.0	126147	126197	-1.11043	0.0589548	chr3:138742200-138904433	tetraspanin 5	---	0	0	0	0	0	0	0	0	0	chr3	+	138868346	138868396	0	0
Tspan5	e5.0	148536	148682	1.00677	0.901094	chr3:138742200-138904433	tetraspanin 5	---	0	0	0	0	0	0	0	0	0	chr3	+	138890735	138890881	0	0
Tspan5	e6.0	152149	152319	1.02733	0.699279	chr3:138742200-138904433	tetraspanin 5	---	0	0	0	0	0	0	0	0	0	chr3	+	138894348	138894518	0	0
Tspan5	e7.0	154590	154654	1.01625	0.742464	chr3:138742200-138904433	tetraspanin 5	---	0	0	0	0	0	0	0	0	0	chr3	+	138896789	138896853	0	0
Tspan5	e7.0	154655	154715	1.012	0.777126	chr3:138742200-138904433	tetraspanin 5	---	0	0	0	0	0	0	0	0	0	chr3	+	138896854	138896914	0	0
Tspan5	e8.0	155914	155961	-1.01198	0.747464	chr3:138742200-138904433	tetraspanin 5	---	0	0	0	0	0	0	0	0	0	chr3	+	138898113	138898160	0	0
Tspan5	e9.0	156068	156184	-1.03673	0.32888	chr3:138742200-138904433	tetraspanin 5	---	0	0	0	0	0	0	0	0	0	chr3	+	138898267	138898383	0	0
Tspan5	e10.0	160180	160938	1.0118	0.491776	chr3:138742200-138904433	tetraspanin 5	---	0	0	0	0	0	0	0	0	0	chr3	+	138902379	138903137	0	0
Tspan5	e11.0	161271	162234	-1.00711	0.708344	chr3:138742200-138904433	tetraspanin 5	---	0	0	0	0	0	0	0	0	0	chr3	+	138903470	138904433	0	0
Unc5c	e1.0	1	274	1.00831	0.986399	chr3:141465564-141834924	unc-5 netrin receptor C	---	0	0	0	0	0	0	0	0	0	chr3	+	141465564	141465837	0	0
Unc5c	e3.0	212424	212645	-1.77205	0.256492	chr3:141465564-141834924	unc-5 netrin receptor C	---	1	0	0	0	0	1	0	0	0	chr3	+	141677987	141678208	0	1
Unc5c	e4.0	249081	249224	1.57413	0.107211	chr3:141465564-141834924	unc-5 netrin receptor C	---	1	0	0	0	0	0	0	0	0	chr3	+	141714644	141714787	0	1
Unc5c	e5.0	268275	268378	1.10179	0.782724	chr3:141465564-141834924	unc-5 netrin receptor C	---	1	0	0	0	0	0	0	0	0	chr3	+	141733838	141733941	0	1
Unc5c	e6.0	292151	292331	-1.52587	0.113021	chr3:141465564-141834924	unc-5 netrin receptor C	---	1	0	0	0	0	0	0	0	0	chr3	+	141757714	141757894	0	1
Unc5c	e7.0	302881	303048	1.06755	0.8109	chr3:141465564-141834924	unc-5 netrin receptor C	---	1	0	0	0	0	0	0	0	0	chr3	+	141768444	141768611	0	1
Unc5c	e8.0	305455	305619	-1.10577	0.444179	chr3:141465564-141834924	unc-5 netrin receptor C	---	1	0	0	0	0	0	0	0	0	chr3	+	141771018	141771182	0	1
Unc5c	e10.0	323308	323499	-1.2989	0.339276	chr3:141465564-141834924	unc-5 netrin receptor C	---	1	0	0	0	0	0	0	0	0	chr3	+	141788871	141789062	0	1
Unc5c	e11.0	324166	324510	-1.1372	0.51473	chr3:141465564-141834924	unc-5 netrin receptor C	---	1	0	0	0	0	0	0	0	0	chr3	+	141789729	141790073	0	1
Unc5c	e12.0	326229	326316	1.12038	0.739754	chr3:141465564-141834924	unc-5 netrin receptor C	---	1	0	0	0	0	0	0	0	0	chr3	+	141791792	141791879	0	1
Unc5c	e13.0	335716	335884	1.12927	0.550012	chr3:141465564-141834924	unc-5 netrin receptor C	---	1	0	0	0	0	0	0	0	0	chr3	+	141801279	141801447	0	1
Unc5c	e14.0	338157	338389	1.08815	0.675047	chr3:141465564-141834924	unc-5 netrin receptor C	---	0	0	0	0	0	0	0	0	0	chr3	+	141803720	141803952	0	0
Unc5c	e15.0	351223	351372	1.26816	0.278546	chr3:141465564-141834924	unc-5 netrin receptor C	---	1	0	0	0	0	0	0	0	0	chr3	+	141816786	141816935	0	1
Unc5c	e16.0	352468	352632	1.02386	0.902506	chr3:141465564-141834924	unc-5 netrin receptor C	---	1	0	0	0	0	0	0	0	0	chr3	+	141818031	141818195	0	1
Unc5c	e17.0	361938	362116	1.15322	0.49984	chr3:141465564-141834924	unc-5 netrin receptor C	---	1	0	0	0	0	0	0	0	0	chr3	+	141827501	141827679	0	1
Unc5c	e18.0	362844	363157	-1.04891	0.778258	chr3:141465564-141834924	unc-5 netrin receptor C	---	1	0	0	0	0	0	0	0	0	chr3	+	141828407	141828720	0	1
Unc5c	e19.0	364522	365850	-1.13608	0.393784	chr3:141465564-141834924	unc-5 netrin receptor C	---	1	0	0	0	0	0	0	0	0	chr3	+	141830085	141831413	0	0
Unc5c	e20.0	368185	369361	1.15418	0.440492	chr3:141465564-141834924	unc-5 netrin receptor C	---	1	0	0	0	0	0	0	0	0	chr3	+	141833748	141834924	0	0
Kyat3	e13.0	36725	36798	-1.23761	0.559877	chr3:142701048-142744911	kynurenine aminotransferase 3	---	1	0	0	0	0	0	0	0	0	chr3	+	142737772	142737845	0	2
Kyat3	e14.0	37178	37264	-1.5519	0.231415	chr3:142701048-142744911	kynurenine aminotransferase 3	---	1	0	0	0	0	0	0	0	0	chr3	+	142738225	142738311	0	2
Kyat3	e15.0	43024	43864	1.0378	0.879972	chr3:142701048-142744911	kynurenine aminotransferase 3	---	1	0	0	0	0	0	0	0	0	chr3	+	142744071	142744911	0	0
Gtf2b	e1.0	1	68	1.13063	0.244218	chr3:142765221-142783603	general transcription factor IIB	ENSMUSG00000028271	0	0	0	0	0	0	0	0	0	chr3	+	142765221	142765288	0	0
Gtf2b	e2.0	6166	6272	1.03781	0.579146	chr3:142765221-142783603	general transcription factor IIB	ENSMUSG00000028271	1	0	0	0	0	0	0	0	0	chr3	+	142771386	142771492	0	2
Gtf2b	e3.0	12971	13104	-1.04884	0.373565	chr3:142765221-142783603	general transcription factor IIB	ENSMUSG00000028271	1	0	0	0	0	0	0	0	0	chr3	+	142778191	142778324	0	2
Gtf2b	e4.0	14472	14618	-1.03791	0.537504	chr3:142765221-142783603	general transcription factor IIB	ENSMUSG00000028271	1	0	0	0	0	0	0	0	0	chr3	+	142779692	142779838	0	2
Gtf2b	e5.0	14750	14879	-1.02953	0.710442	chr3:142765221-142783603	general transcription factor IIB	ENSMUSG00000028271	1	0	0	0	0	0	0	0	0	chr3	+	142779970	142780099	0	2
Gtf2b	e6.0	16120	16401	1.04189	0.294964	chr3:142765221-142783603	general transcription factor IIB	ENSMUSG00000028271	1	0	0	0	0	0	0	0	0	chr3	+	142781340	142781621	0	2
Gtf2b	e7.0	17976	18383	-1.02288	0.688675	chr3:142765221-142783603	general transcription factor IIB	ENSMUSG00000028271	1	0	0	0	0	0	0	0	0	chr3	+	142783196	142783603	0	1
Selenof	e1.0	1	373	-1.09201	0.646467	chr3:144570427-144597680	selenoprotein F	ENSMUSG00000037072	0	0	0	0	0	0	0	0	0	chr3	+	144570427	144570799	0	0
Selenof	e2.0	7160	7327	-1.02407	0.60435	chr3:144570427-144597680	selenoprotein F	ENSMUSG00000037072	0	0	0	0	0	0	0	0	0	chr3	+	144577586	144577753	0	1
Selenof	e3.0	20186	20249	-1.00363	0.935155	chr3:144570427-144597680	selenoprotein F	ENSMUSG00000037072	0	0	0	0	0	0	0	0	0	chr3	+	144590612	144590675	0	1
Selenof	e4.0	24475	24524	1.00574	0.755184	chr3:144570427-144597680	selenoprotein F	ENSMUSG00000037072	0	0	0	0	0	0	0	0	0	chr3	+	144594901	144594950	0	1
Selenof	e5.0	26397	27254	1.01244	0.623147	chr3:144570427-144597680	selenoprotein F	ENSMUSG00000037072	0	0	0	0	0	0	0	0	0	chr3	+	144596823	144597680	0	0
Odf2l	e1.0	1	71	1.11798	0.705126	chr3:145118588-145153915	outer dense fiber of sperm tails 2-like	---	0	0	0	0	0	0	0	0	0	chr3	+	145118588	145118658	0	0
Odf2l	e1.0	72	195	1.03556	0.900217	chr3:145118588-145153915	outer dense fiber of sperm tails 2-like	---	0	0	0	0	0	0	0	0	0	chr3	+	145118659	145118782	0	1
Odf2l	e3.0	5624	5788	-1.4322	0.167911	chr3:145118588-145153915	outer dense fiber of sperm tails 2-like	---	1	0	0	0	0	0	0	0	0	chr3	+	145124211	145124375	0	2
Odf2l	e4.0	7506	7638	-1.19057	0.208362	chr3:145118588-145153915	outer dense fiber of sperm tails 2-like	---	1	0	0	0	0	0	0	0	0	chr3	+	145126093	145126225	0	2
Odf2l	e5.0	8436	8564	1.28169	0.565787	chr3:145118588-145153915	outer dense fiber of sperm tails 2-like	---	1	0	0	0	1	1	0	0	0	chr3	+	145127023	145127151	0	1
Odf2l	e6.0	9244	9303	1.21082	0.373666	chr3:145118588-145153915	outer dense fiber of sperm tails 2-like	---	1	0	0	0	0	0	0	0	0	chr3	+	145127831	145127890	0	2
Odf2l	e7.0	9423	9494	1.28664	0.0477684	chr3:145118588-145153915	outer dense fiber of sperm tails 2-like	---	1	0	0	0	0	0	0	0	0	chr3	+	145128010	145128081	0	2
Odf2l	e8.0	10303	10419	1.13253	0.668967	chr3:145118588-145153915	outer dense fiber of sperm tails 2-like	---	1	0	0	0	0	0	0	0	0	chr3	+	145128890	145129006	0	2
Odf2l	e9.0	14045	14230	1.01589	0.943302	chr3:145118588-145153915	outer dense fiber of sperm tails 2-like	---	1	0	0	0	0	0	0	0	0	chr3	+	145132632	145132817	0	2
Odf2l	e10.0	17038	17147	-1.01149	0.941316	chr3:145118588-145153915	outer dense fiber of sperm tails 2-like	---	1	0	0	0	0	0	0	0	0	chr3	+	145135625	145135734	0	2
Odf2l	e11.0	18001	18136	-1.06919	0.870937	chr3:145118588-145153915	outer dense fiber of sperm tails 2-like	---	1	0	0	0	0	0	0	0	0	chr3	+	145136588	145136723	0	2
Odf2l	e12.0	21197	21307	-1.04803	0.890566	chr3:145118588-145153915	outer dense fiber of sperm tails 2-like	---	1	0	0	0	0	0	0	0	0	chr3	+	145139784	145139894	0	1
Odf2l	e13.0	25725	25829	-1.21766	0.466614	chr3:145118588-145153915	outer dense fiber of sperm tails 2-like	---	1	0	0	0	0	0	0	0	0	chr3	+	145144312	145144416	0	1
Odf2l	e15.0	29944	30029	-1.2207	0.704978	chr3:145118588-145153915	outer dense fiber of sperm tails 2-like	---	1	0	0	0	0	0	0	0	0	chr3	+	145148531	145148616	0	1
Odf2l	e16.0	30328	30490	1.10952	0.738159	chr3:145118588-145153915	outer dense fiber of sperm tails 2-like	---	1	0	0	0	0	0	0	0	0	chr3	+	145148915	145149077	0	1
Odf2l	e17.0	32373	32498	1.07753	0.767621	chr3:145118588-145153915	outer dense fiber of sperm tails 2-like	---	1	0	0	0	0	0	0	0	0	chr3	+	145150960	145151085	0	1
Znhit6	e2.0	644	789	-1.10565	0.134589	chr3:145576208-145605245	zinc finger, HIT type 6	---	0	0	0	0	0	0	0	0	0	chr3	+	145576851	145576996	0	2
Znhit6	e3.0	1895	1960	-1.07223	0.57161	chr3:145576208-145605245	zinc finger, HIT type 6	---	0	0	0	0	0	0	0	0	0	chr3	+	145578102	145578167	0	2
Znhit6	e4.0	2045	2151	1.11773	0.558579	chr3:145576208-145605245	zinc finger, HIT type 6	---	0	0	0	0	0	0	0	0	0	chr3	+	145578252	145578358	0	2
Znhit6	e5.0	2238	2323	1.05608	0.752729	chr3:145576208-145605245	zinc finger, HIT type 6	---	0	0	0	0	0	0	0	0	0	chr3	+	145578445	145578530	0	2
Znhit6	e6.0	6322	6425	1.05609	0.60541	chr3:145576208-145605245	zinc finger, HIT type 6	---	0	0	0	0	0	0	0	0	0	chr3	+	145582529	145582632	0	2
Znhit6	e7.0	16609	16677	-1.00405	0.976665	chr3:145576208-145605245	zinc finger, HIT type 6	---	0	0	0	0	0	0	0	0	0	chr3	+	145592816	145592884	0	2
Znhit6	e8.0	18393	18473	-1.10829	0.628795	chr3:145576208-145605245	zinc finger, HIT type 6	---	0	0	0	0	0	0	0	0	0	chr3	+	145594600	145594680	0	2
Znhit6	e9.0	19917	19994	-1.35406	0.0164478	chr3:145576208-145605245	zinc finger, HIT type 6	---	0	0	0	0	0	0	0	0	0	chr3	+	145596124	145596201	0	2
Znhit6	e10.0	24251	24372	1.1794	0.00989582	chr3:145576208-145605245	zinc finger, HIT type 6	---	0	0	0	0	0	0	0	0	0	chr3	+	145600458	145600579	0	2
Znhit6	e11.0	27728	29038	-1.07056	0.696203	chr3:145576208-145605245	zinc finger, HIT type 6	---	0	0	0	0	0	0	0	0	0	chr3	+	145603935	145605245	0	0
Ddah1	e3.0	87031	87130	1.07106	0.379387	chr3:145758675-145894277	dimethylarginine dimethylaminohydrolase 1	---	0	0	0	0	0	0	0	0	0	chr3	+	145845705	145845804	0	2
Ddah1	e4.0	93577	93650	1.27319	0.0989175	chr3:145758675-145894277	dimethylarginine dimethylaminohydrolase 1	---	0	0	0	0	0	0	0	0	0	chr3	+	145852251	145852324	0	2
Ddah1	e5.0	94483	94602	-1.00266	0.980793	chr3:145758675-145894277	dimethylarginine dimethylaminohydrolase 1	---	0	0	0	0	0	0	0	0	0	chr3	+	145853157	145853276	0	2
Ddah1	e6.0	130410	130553	1.01025	0.908037	chr3:145758675-145894277	dimethylarginine dimethylaminohydrolase 1	---	0	0	0	0	0	0	0	0	0	chr3	+	145889084	145889227	0	2
Ddah1	e7.0	132768	134592	-1.00742	0.737183	chr3:145758675-145894277	dimethylarginine dimethylaminohydrolase 1	---	0	0	0	0	0	0	0	0	0	chr3	+	145891442	145893266	0	0
Ddah1	e8.0	135247	135603	1.01132	0.906563	chr3:145758675-145894277	dimethylarginine dimethylaminohydrolase 1	---	0	0	0	0	0	0	0	0	0	chr3	+	145893921	145894277	0	0
Bcl10	e2.0	7603	7891	-1.01561	0.84011	chr3:145922804-145934366	B cell leukemia/lymphoma 10	ENSMUSG00000028191	1	0	0	0	0	0	0	0	0	chr3	+	145930406	145930694	0	2
Bcl10	e3.0	10148	11563	1.0121	0.496357	chr3:145922804-145934366	B cell leukemia/lymphoma 10	ENSMUSG00000028191	1	0	0	0	0	0	0	0	0	chr3	+	145932951	145934366	0	0
2410004B18Rik	e5.0	5784	6816	-1.00589	0.887038	chr3:145938014-145944829	RIKEN cDNA 2410004B18 gene	---	0	0	0	0	0	0	0	0	0	chr3	+	145943797	145944829	0	0
Ssx2ip	e4.0	12968	13151	-1.26176	0.0293961	chr3:146404640-146440144	synovial sarcoma, X 2 interacting protein	---	0	0	0	0	0	0	0	0	0	chr3	+	146417607	146417790	0	2
Ssx2ip	e5.0	13636	13805	-1.05049	0.330238	chr3:146404640-146440144	synovial sarcoma, X 2 interacting protein	---	0	0	0	0	0	0	0	0	0	chr3	+	146418275	146418444	0	2
Ssx2ip	e6.0	14496	14708	1.03103	0.523657	chr3:146404640-146440144	synovial sarcoma, X 2 interacting protein	---	0	0	0	0	0	0	0	0	0	chr3	+	146419135	146419347	0	2
Ssx2ip	e7.0	18257	18367	1.01181	0.856471	chr3:146404640-146440144	synovial sarcoma, X 2 interacting protein	---	0	0	0	0	0	0	0	0	0	chr3	+	146422896	146423006	0	2
Ssx2ip	e8.0	21684	21819	-1.09171	0.183353	chr3:146404640-146440144	synovial sarcoma, X 2 interacting protein	---	0	0	0	0	0	0	0	0	0	chr3	+	146426323	146426458	0	2
Ssx2ip	e9.0	23186	23261	-1.13737	0.0955332	chr3:146404640-146440144	synovial sarcoma, X 2 interacting protein	---	0	0	0	0	0	0	0	0	0	chr3	+	146427825	146427900	0	2
Ssx2ip	e10.0	23348	23528	-1.03841	0.512447	chr3:146404640-146440144	synovial sarcoma, X 2 interacting protein	---	0	0	0	0	0	0	0	0	0	chr3	+	146427987	146428167	0	2
Ssx2ip	e11.0	26290	26440	1.01081	0.886909	chr3:146404640-146440144	synovial sarcoma, X 2 interacting protein	---	0	0	0	0	0	0	0	0	0	chr3	+	146430929	146431079	0	2
Ssx2ip	e12.0	27842	27978	1.09907	0.121226	chr3:146404640-146440144	synovial sarcoma, X 2 interacting protein	---	0	0	0	0	0	0	0	0	0	chr3	+	146432481	146432617	0	2
Ssx2ip	e13.0	28337	28507	1.09298	0.340049	chr3:146404640-146440144	synovial sarcoma, X 2 interacting protein	---	0	0	0	0	0	0	0	0	0	chr3	+	146432976	146433146	0	2
Ssx2ip	e14.0	31904	32018	1.03901	0.256329	chr3:146404640-146440144	synovial sarcoma, X 2 interacting protein	---	0	0	0	0	0	0	0	0	0	chr3	+	146436543	146436657	0	2
Ssx2ip	e15.0	32537	32702	1.00687	0.902036	chr3:146404640-146440144	synovial sarcoma, X 2 interacting protein	---	0	0	0	0	0	0	0	0	0	chr3	+	146437176	146437341	0	2
Ssx2ip	e16.0	34017	35505	1.00642	0.90385	chr3:146404640-146440144	synovial sarcoma, X 2 interacting protein	---	0	0	0	0	0	0	0	0	0	chr3	+	146438656	146440144	0	0
Ctbs	e1.0	1	164	-1.06416	0.879331	chr3:146450467-146465846	chitobiase	---	0	0	0	0	0	0	0	0	0	chr3	+	146450467	146450630	0	0
Ctbs	e2.0	3881	4019	1.21883	0.333661	chr3:146450467-146465846	chitobiase	---	0	0	0	0	0	0	0	0	0	chr3	+	146454347	146454485	0	2
Ctbs	e3.0	4482	4690	1.04002	0.675553	chr3:146450467-146465846	chitobiase	---	0	0	0	0	0	0	0	0	0	chr3	+	146454948	146455156	0	2
Ctbs	e4.0	6870	7041	-1.18484	0.368523	chr3:146450467-146465846	chitobiase	---	0	0	0	0	0	0	0	0	0	chr3	+	146457336	146457507	0	2
Ctbs	e5.0	8277	8374	-1.65321	0.12426	chr3:146450467-146465846	chitobiase	---	0	0	0	0	0	0	0	0	0	chr3	+	146458743	146458840	0	2
Ctbs	e6.0	9213	9374	-1.32732	0.271801	chr3:146450467-146465846	chitobiase	---	0	0	0	0	0	1	0	0	0	chr3	+	146459679	146459840	0	1
Ctbs	e7.0	13433	15380	1.24301	0.315876	chr3:146450467-146465846	chitobiase	---	0	0	0	0	0	0	0	0	0	chr3	+	146463899	146465846	0	0
Gng5	e1.0	1	185	-1.06178	0.67908	chr3:146499836-146505543	guanine nucleotide binding protein (G protein), gamma 5	ENSMUSG00000068523	0	0	0	0	0	0	0	0	0	chr3	+	146499836	146500020	0	0
Gng5	e2.0	3425	3564	1.0193	0.851095	chr3:146499836-146505543	guanine nucleotide binding protein (G protein), gamma 5	ENSMUSG00000068523	0	0	0	0	0	0	0	0	0	chr3	+	146503260	146503399	0	2
Gng5	e3.0	5499	5708	1.04429	0.863074	chr3:146499836-146505543	guanine nucleotide binding protein (G protein), gamma 5	ENSMUSG00000068523	0	0	0	0	0	0	0	0	0	chr3	+	146505334	146505543	0	1
Ttll7	e17.0	91640	91842	1.03061	0.431613	chr3:146852367-146984006	tubulin tyrosine ligase-like family, member 7	---	1	0	0	0	0	0	0	0	0	chr3	+	146944006	146944208	0	0
Ttll7	e18.0	92728	92862	1.03892	0.422193	chr3:146852367-146984006	tubulin tyrosine ligase-like family, member 7	---	1	0	0	0	0	0	0	0	0	chr3	+	146945094	146945228	0	1
Ttll7	e19.0	95212	95292	1.01322	0.817312	chr3:146852367-146984006	tubulin tyrosine ligase-like family, member 7	---	1	0	0	0	0	0	0	0	0	chr3	+	146947578	146947658	0	1
Ttll7	e20.0	109238	109398	1.00874	0.891354	chr3:146852367-146984006	tubulin tyrosine ligase-like family, member 7	---	1	0	0	0	0	0	0	0	0	chr3	+	146961604	146961764	0	1
Ttll7	e21.0	115630	115803	1.05518	0.250052	chr3:146852367-146984006	tubulin tyrosine ligase-like family, member 7	---	1	0	0	0	0	0	0	0	0	chr3	+	146967996	146968169	0	1
Ttll7	e22.0	127265	130384	1.04099	0.645055	chr3:146852367-146984006	tubulin tyrosine ligase-like family, member 7	---	1	0	0	0	0	0	0	0	0	chr3	+	146979631	146982750	0	0
Ttll7	e23.0	130651	131640	1.07925	0.592062	chr3:146852367-146984006	tubulin tyrosine ligase-like family, member 7	---	1	0	0	0	0	0	0	0	0	chr3	+	146983017	146984006	0	0
Fubp1	e6.0	7411	7414	-1.05021	0.443685	chr3:152210422-152236830	far upstream element (FUSE) binding protein 1	---	0	0	0	0	0	0	0	0	0	chr3	+	152217832	152217835	1	0
Fubp1	e6.0	7415	7463	1.00761	0.860669	chr3:152210422-152236830	far upstream element (FUSE) binding protein 1	---	0	0	0	0	0	0	0	0	0	chr3	+	152217836	152217884	0	2
Fubp1	e15.0	11663	11666	-1.06509	0.350053	chr3:152210422-152236830	far upstream element (FUSE) binding protein 1	---	0	0	0	0	0	0	0	0	0	chr3	+	152222084	152222087	1	1
Fubp1	e15.0	11667	11823	-1.05575	0.424406	chr3:152210422-152236830	far upstream element (FUSE) binding protein 1	---	0	0	0	0	0	0	0	0	0	chr3	+	152222088	152222244	0	2
Fubp1	e18.0	15659	15786	1.10033	0.169844	chr3:152210422-152236830	far upstream element (FUSE) binding protein 1	---	0	0	0	0	0	0	0	0	0	chr3	+	152226080	152226207	0	0
Fubp1	e18.0	15787	15796	-1.00168	0.984243	chr3:152210422-152236830	far upstream element (FUSE) binding protein 1	---	0	0	0	0	0	0	0	0	0	chr3	+	152226208	152226217	1	0
Fubp1	e19.0	17750	17824	-1.04013	0.475236	chr3:152210422-152236830	far upstream element (FUSE) binding protein 1	---	1	0	0	0	0	0	0	0	0	chr3	+	152228171	152228245	0	1
Fubp1	e21.0	21456	21601	1.06669	0.319266	chr3:152210422-152236830	far upstream element (FUSE) binding protein 1	---	1	0	0	0	0	0	0	0	0	chr3	+	152231877	152232022	0	1
Fubp1	e22.0	21974	26409	-1.1524	0.350164	chr3:152210422-152236830	far upstream element (FUSE) binding protein 1	---	1	0	0	0	0	0	0	0	0	chr3	+	152232395	152236830	0	0
Usp33	e4.0	12160	12165	1.01915	0.825395	chr3:152346477-152393612	ubiquitin specific peptidase 33	---	0	0	0	0	0	0	0	0	0	chr3	+	152358636	152358641	1	1
Usp33	e4.0	12166	12222	1.02271	0.83296	chr3:152346477-152393612	ubiquitin specific peptidase 33	---	0	0	0	0	0	0	0	0	0	chr3	+	152358642	152358698	0	1
Usp33	e19.0	35239	35408	-1.00006	0.999448	chr3:152346477-152393612	ubiquitin specific peptidase 33	---	1	0	0	0	0	0	0	0	0	chr3	+	152381715	152381884	0	2
Usp33	e20.0	36435	36516	1.02077	0.672564	chr3:152346477-152393612	ubiquitin specific peptidase 33	---	1	0	0	0	0	0	0	0	0	chr3	+	152382911	152382992	0	2
Usp33	e21.0	37640	37748	1.06402	0.399175	chr3:152346477-152393612	ubiquitin specific peptidase 33	---	1	0	0	0	0	1	0	0	0	chr3	+	152384116	152384224	0	1
Usp33	e22.0	43265	43354	1.0737	0.21275	chr3:152346477-152393612	ubiquitin specific peptidase 33	---	0	0	0	0	0	0	0	0	0	chr3	+	152389741	152389830	0	1
Usp33	e22.0	43355	43367	1.05099	0.476195	chr3:152346477-152393612	ubiquitin specific peptidase 33	---	0	0	0	0	0	0	0	0	0	chr3	+	152389831	152389843	1	1
Usp33	e23.0	45174	45242	-1.01466	0.86902	chr3:152346477-152393612	ubiquitin specific peptidase 33	---	1	0	0	0	0	0	0	0	0	chr3	+	152391650	152391718	0	2
Usp33	e24.0	45733	47136	1.01931	0.815201	chr3:152346477-152393612	ubiquitin specific peptidase 33	---	1	0	0	0	0	0	0	0	0	chr3	+	152392209	152393612	0	0
Zzz3	e4.0	24544	24669	-1.11923	0.668451	chr3:152395472-152474322	zinc finger, ZZ domain containing 3	---	0	0	0	0	0	0	0	0	0	chr3	+	152420015	152420140	0	1
Zzz3	e5.0	27147	27300	-1.00921	0.957696	chr3:152395472-152474322	zinc finger, ZZ domain containing 3	---	0	0	0	0	0	1	0	0	1	chr3	+	152422618	152422771	0	0
Zzz3	e6.0	31806	33361	-1.07604	0.632148	chr3:152395472-152474322	zinc finger, ZZ domain containing 3	---	0	0	0	0	0	1	0	0	1	chr3	+	152427277	152428832	0	0
Zzz3	e7.0	51328	51466	-1.16791	0.365648	chr3:152395472-152474322	zinc finger, ZZ domain containing 3	---	0	0	0	0	0	0	0	0	0	chr3	+	152446799	152446937	0	1
Zzz3	e8.0	53308	53455	1.17708	0.358959	chr3:152395472-152474322	zinc finger, ZZ domain containing 3	---	0	0	0	0	0	0	0	0	0	chr3	+	152448779	152448926	0	1
Zzz3	e9.0	53542	53545	1.26948	0.127789	chr3:152395472-152474322	zinc finger, ZZ domain containing 3	---	0	0	0	0	0	0	0	0	0	chr3	+	152449013	152449016	1	1
Zzz3	e9.0	53546	53657	1.25333	0.195144	chr3:152395472-152474322	zinc finger, ZZ domain containing 3	---	0	0	0	0	0	0	0	0	0	chr3	+	152449017	152449128	0	1
Zzz3	e10.0	54174	54245	1.02156	0.912677	chr3:152395472-152474322	zinc finger, ZZ domain containing 3	---	0	0	0	0	0	0	0	0	0	chr3	+	152449645	152449716	0	1
Zzz3	e11.0	55139	55240	-1.20598	0.237079	chr3:152395472-152474322	zinc finger, ZZ domain containing 3	---	0	0	0	0	0	0	0	0	0	chr3	+	152450610	152450711	0	1
Zzz3	e12.0	55832	55927	-1.23321	0.143064	chr3:152395472-152474322	zinc finger, ZZ domain containing 3	---	0	0	0	0	0	0	0	0	0	chr3	+	152451303	152451398	0	1
Zzz3	e13.0	56520	56672	-1.05551	0.698376	chr3:152395472-152474322	zinc finger, ZZ domain containing 3	---	0	0	0	0	0	0	0	0	0	chr3	+	152451991	152452143	0	1
Zzz3	e14.0	60349	60483	-1.00447	0.970997	chr3:152395472-152474322	zinc finger, ZZ domain containing 3	---	0	0	0	0	0	0	0	0	0	chr3	+	152455820	152455954	0	1
Zzz3	e15.0	62398	62498	1.4881	0.0231116	chr3:152395472-152474322	zinc finger, ZZ domain containing 3	---	0	0	0	0	0	0	0	0	0	chr3	+	152457869	152457969	0	1
Zzz3	e16.0	62783	62922	-1.18728	0.17682	chr3:152395472-152474322	zinc finger, ZZ domain containing 3	---	0	0	0	0	0	0	0	0	0	chr3	+	152458254	152458393	0	1
Zzz3	e16.0	62923	64005	-1.00799	0.918767	chr3:152395472-152474322	zinc finger, ZZ domain containing 3	---	0	0	0	0	0	0	0	0	0	chr3	+	152458394	152459476	0	1
Zzz3	e17.0	64941	67355	-1.224	0.156285	chr3:152395472-152474322	zinc finger, ZZ domain containing 3	---	1	0	0	0	0	0	0	0	0	chr3	+	152460412	152462826	0	0
Pigk	e1.0	1	130	1.05351	0.67556	chr3:152714098-152980408	phosphatidylinositol glycan anchor biosynthesis, class K	---	0	0	0	0	0	0	0	0	0	chr3	+	152714098	152714227	0	0
Pigk	e2.0	2965	3018	-1.00852	0.910853	chr3:152714098-152980408	phosphatidylinositol glycan anchor biosynthesis, class K	---	0	0	0	0	0	0	0	0	0	chr3	+	152717062	152717115	0	1
Pigk	e3.0	8388	8479	-1.01797	0.770516	chr3:152714098-152980408	phosphatidylinositol glycan anchor biosynthesis, class K	---	0	0	0	0	0	0	0	0	0	chr3	+	152722485	152722576	0	1
Pigk	e4.0	24089	24224	-1.02546	0.574022	chr3:152714098-152980408	phosphatidylinositol glycan anchor biosynthesis, class K	---	0	0	0	0	0	0	0	0	0	chr3	+	152738186	152738321	0	1
Pigk	e5.0	26032	26143	1.09215	0.305096	chr3:152714098-152980408	phosphatidylinositol glycan anchor biosynthesis, class K	---	0	0	0	0	0	0	0	0	0	chr3	+	152740129	152740240	0	1
Pigk	e7.0	28392	28488	1.12436	0.212175	chr3:152714098-152980408	phosphatidylinositol glycan anchor biosynthesis, class K	---	1	0	0	0	0	0	0	0	0	chr3	+	152742489	152742585	0	1
Pigk	e8.0	30348	30465	-1.00705	0.942724	chr3:152714098-152980408	phosphatidylinositol glycan anchor biosynthesis, class K	---	1	0	0	0	0	0	0	0	0	chr3	+	152744445	152744562	0	1
Pigk	e9.0	30617	30727	-1.00283	0.965669	chr3:152714098-152980408	phosphatidylinositol glycan anchor biosynthesis, class K	---	1	0	0	0	0	0	0	0	0	chr3	+	152744714	152744824	0	1
Pigk	e10.0	33504	33676	-1.07191	0.317507	chr3:152714098-152980408	phosphatidylinositol glycan anchor biosynthesis, class K	---	1	0	0	0	0	0	0	0	0	chr3	+	152747601	152747773	0	1
Pigk	e11.0	52342	52426	1.00553	0.940009	chr3:152714098-152980408	phosphatidylinositol glycan anchor biosynthesis, class K	---	1	0	0	0	0	0	0	0	0	chr3	+	152766439	152766523	0	1
Pigk	e12.0	71299	72135	-1.15939	0.100542	chr3:152714098-152980408	phosphatidylinositol glycan anchor biosynthesis, class K	---	1	0	0	0	0	0	0	0	0	chr3	+	152785396	152786232	0	0
Pigk	e13.0	72616	74919	-1.37571	0.00432312	chr3:152714098-152980408	phosphatidylinositol glycan anchor biosynthesis, class K	---	1	0	0	0	0	0	0	0	0	chr3	+	152786713	152789016	0	0
Cryz	e1.0	1	576	-1.19803	0.192085	chr3:154596709-154623182	crystallin, zeta	ENSMUSG00000028199	0	0	0	0	0	0	0	0	0	chr3	+	154596709	154597284	0	0
Cryz	e2.0	8184	8191	-1.07472	0.659571	chr3:154596709-154623182	crystallin, zeta	ENSMUSG00000028199	0	0	0	0	0	0	0	0	0	chr3	+	154604892	154604899	1	1
Cryz	e2.0	8192	8307	-1.01428	0.839717	chr3:154596709-154623182	crystallin, zeta	ENSMUSG00000028199	0	0	0	0	0	0	0	0	0	chr3	+	154604900	154605015	0	2
Cryz	e3.0	9671	9823	1.0743	0.466435	chr3:154596709-154623182	crystallin, zeta	ENSMUSG00000028199	0	0	0	0	0	0	0	0	0	chr3	+	154606379	154606531	0	2
Cryz	e4.0	14702	14865	-1.03146	0.761856	chr3:154596709-154623182	crystallin, zeta	ENSMUSG00000028199	0	0	0	0	0	0	0	0	0	chr3	+	154611410	154611573	0	2
Cryz	e5.0	17114	17165	-1.20077	0.0980651	chr3:154596709-154623182	crystallin, zeta	ENSMUSG00000028199	0	0	0	0	0	0	0	0	0	chr3	+	154613822	154613873	0	2
Cryz	e6.0	21752	21901	-1.15073	0.137157	chr3:154596709-154623182	crystallin, zeta	ENSMUSG00000028199	0	0	0	0	0	0	0	0	0	chr3	+	154618460	154618609	0	2
Cryz	e8.0	24773	24880	1.06026	0.646547	chr3:154596709-154623182	crystallin, zeta	ENSMUSG00000028199	0	0	0	0	0	0	0	0	0	chr3	+	154621481	154621588	0	2
Cryz	e9.0	24971	25066	1.1725	0.118791	chr3:154596709-154623182	crystallin, zeta	ENSMUSG00000028199	0	0	0	0	0	0	0	0	0	chr3	+	154621679	154621774	0	2
Cryz	e10.0	25389	26474	1.03571	0.655942	chr3:154596709-154623182	crystallin, zeta	ENSMUSG00000028199	0	0	0	0	0	0	0	0	0	chr3	+	154622097	154623182	0	0
Erich3	e2.0	2743	2961	-1.13121	0.734143	chr3:154711132-154749012	glutamate rich 3	ENSMUSG00000078161	0	0	0	0	0	0	0	0	0	chr3	+	154713874	154714092	0	2
Erich3	e3.0	8968	9148	1.41862	0.226866	chr3:154711132-154749012	glutamate rich 3	ENSMUSG00000078161	0	0	0	0	0	0	0	0	0	chr3	+	154720099	154720279	0	2
Erich3	e4.0	16263	16449	1.49713	0.198256	chr3:154711132-154749012	glutamate rich 3	ENSMUSG00000078161	0	0	0	0	0	0	0	0	0	chr3	+	154727394	154727580	0	2
Erich3	e5.0	22191	22495	-1.77793	0.348276	chr3:154711132-154749012	glutamate rich 3	ENSMUSG00000078161	0	0	0	0	0	0	0	0	0	chr3	+	154733322	154733626	0	2
Erich3	e6.0	27962	28186	-1.10518	0.551592	chr3:154711132-154749012	glutamate rich 3	ENSMUSG00000078161	0	0	0	0	0	0	0	0	0	chr3	+	154739093	154739317	0	2
Erich3	e7.0	37188	37881	-1.10142	0.707288	chr3:154711132-154749012	glutamate rich 3	ENSMUSG00000078161	0	0	0	0	0	0	0	0	0	chr3	+	154748319	154749012	0	1
Negr1	e1.0	1	560	-1.1054	0.486619	chr3:156561793-157316464	neuronal growth regulator 1	---	0	0	0	0	0	0	0	0	0	chr3	+	156561793	156562352	0	0
Negr1	e2.0	297645	297877	1.01017	0.601268	chr3:156561793-157316464	neuronal growth regulator 1	---	0	0	0	0	0	0	0	0	0	chr3	+	156859437	156859669	0	2
Negr1	e3.0	454390	454515	1.01818	0.806482	chr3:156561793-157316464	neuronal growth regulator 1	---	0	0	0	0	0	0	0	0	0	chr3	+	157016182	157016307	0	2
Negr1	e4.0	507374	507505	-1.01666	0.718542	chr3:156561793-157316464	neuronal growth regulator 1	---	0	0	0	0	0	0	0	0	0	chr3	+	157069166	157069297	0	2
Negr1	e5.0	584420	584540	-1.05816	0.622643	chr3:156561793-157316464	neuronal growth regulator 1	---	0	0	0	0	0	0	0	0	0	chr3	+	157146212	157146332	0	2
Negr1	e6.0	598794	598945	-1.01233	0.906598	chr3:156561793-157316464	neuronal growth regulator 1	---	0	0	0	0	0	0	0	0	0	chr3	+	157160586	157160737	0	2
Negr1	e9.0	750994	754672	-1.04988	0.63585	chr3:156561793-157316464	neuronal growth regulator 1	---	1	0	0	0	0	0	0	0	0	chr3	+	157312786	157316464	0	0
Zranb2	e5.0	6469	6545	-1.08933	0.287725	chr3:157534165-157548390	zinc finger, RAN-binding domain containing 2	---	0	0	0	0	0	0	0	0	0	chr3	+	157540633	157540709	0	2
Zranb2	e6.0	6891	7025	1.0175	0.81559	chr3:157534165-157548390	zinc finger, RAN-binding domain containing 2	---	0	0	0	0	0	0	0	0	0	chr3	+	157541055	157541189	0	2
Zranb2	e7.0	7536	7705	1.0491	0.203842	chr3:157534165-157548390	zinc finger, RAN-binding domain containing 2	---	0	0	0	0	0	0	0	0	0	chr3	+	157541700	157541869	0	2
Zranb2	e8.0	8994	9080	-1.05058	0.395887	chr3:157534165-157548390	zinc finger, RAN-binding domain containing 2	---	0	0	0	0	0	0	0	0	0	chr3	+	157543158	157543244	0	2
Zranb2	e9.0	10800	10958	1.01464	0.733752	chr3:157534165-157548390	zinc finger, RAN-binding domain containing 2	---	0	0	0	0	0	0	0	0	0	chr3	+	157544964	157545122	0	2
Zranb2	e10.0	11911	11985	1.11383	0.428155	chr3:157534165-157548390	zinc finger, RAN-binding domain containing 2	---	0	0	0	0	0	1	0	0	0	chr3	+	157546075	157546149	0	0
Zranb2	e11.0	12511	14226	-1.02263	0.792915	chr3:157534165-157548390	zinc finger, RAN-binding domain containing 2	---	0	0	0	0	0	0	0	0	0	chr3	+	157546675	157548390	0	0
Ptger3	e1.0	1	970	-1.21169	0.454175	chr3:157566876-157644756	prostaglandin E receptor 3 (subtype EP3)	---	0	0	0	0	0	0	0	0	0	chr3	+	157566876	157567845	0	0
Ptger3	e2.0	38090	38269	-1	0.4968	chr3:157566876-157644756	prostaglandin E receptor 3 (subtype EP3)	---	0	0	0	0	0	0	0	0	0	chr3	+	157604965	157605144	0	2
Ptger3	e3.0	39990	40720	1.13671	0.509721	chr3:157566876-157644756	prostaglandin E receptor 3 (subtype EP3)	---	1	0	0	0	0	0	0	0	0	chr3	+	157606865	157607595	0	0
Ptger3	e4.0	74846	74934	1.27548	0.215616	chr3:157566876-157644756	prostaglandin E receptor 3 (subtype EP3)	---	1	0	0	0	0	1	0	0	0	chr3	+	157641721	157641809	0	0
Ptger3	e5.0	77000	77881	1.432	0.0391707	chr3:157566876-157644756	prostaglandin E receptor 3 (subtype EP3)	---	1	0	0	0	0	0	0	0	0	chr3	+	157643875	157644756	0	0
Ankrd13c	e1.0	1	269	-1.09343	0.771389	chr3:157947000-158008034	ankyrin repeat domain 13c	ENSMUSG00000039988	0	0	0	0	0	0	0	0	0	chr3	+	157947000	157947268	0	0
Ankrd13c	e1.0	270	432	-1.57703	0.428361	chr3:157947000-158008034	ankyrin repeat domain 13c	ENSMUSG00000039988	0	0	0	0	0	0	0	0	0	chr3	+	157947269	157947431	0	0
Ankrd13c	e11.0	52658	52737	-1.01614	0.78311	chr3:157947000-158008034	ankyrin repeat domain 13c	ENSMUSG00000039988	0	0	0	0	0	0	0	0	0	chr3	+	157999657	157999736	0	2
Ankrd13c	e12.0	54075	54173	-1.01285	0.853704	chr3:157947000-158008034	ankyrin repeat domain 13c	ENSMUSG00000039988	0	0	0	0	0	0	0	0	0	chr3	+	158001074	158001172	0	2
Ankrd13c	e13.0	56710	56810	1.07558	0.524845	chr3:157947000-158008034	ankyrin repeat domain 13c	ENSMUSG00000039988	1	0	0	0	0	0	0	0	0	chr3	+	158003709	158003809	0	2
Ankrd13c	e14.0	58741	61035	-1.0598	0.539858	chr3:157947000-158008034	ankyrin repeat domain 13c	ENSMUSG00000039988	1	0	0	0	0	0	0	0	0	chr3	+	158005740	158008034	0	0
Lrrc40	e1.0	1	195	1.019	0.918581	chr3:158036682-158068478	leucine rich repeat containing 40	ENSMUSG00000063052	0	0	0	0	0	0	0	0	0	chr3	+	158036682	158036876	0	0
Lrrc40	e2.0	3760	3941	1.14359	0.193365	chr3:158036682-158068478	leucine rich repeat containing 40	ENSMUSG00000063052	0	0	0	0	0	1	0	0	0	chr3	+	158040441	158040622	0	2
Lrrc40	e3.0	4905	4978	1.44257	0.0196006	chr3:158036682-158068478	leucine rich repeat containing 40	ENSMUSG00000063052	0	0	0	0	0	1	0	0	1	chr3	+	158041586	158041659	0	1
Lrrc40	e5.0	6880	7009	1.04398	0.701923	chr3:158036682-158068478	leucine rich repeat containing 40	ENSMUSG00000063052	0	0	0	0	0	0	0	0	0	chr3	+	158043561	158043690	0	2
Lrrc40	e6.0	11720	11843	-1.1211	0.159007	chr3:158036682-158068478	leucine rich repeat containing 40	ENSMUSG00000063052	0	0	0	0	0	0	0	0	0	chr3	+	158048401	158048524	0	2
Lrrc40	e7.0	15016	15158	-1.09862	0.541146	chr3:158036682-158068478	leucine rich repeat containing 40	ENSMUSG00000063052	0	0	0	0	0	0	0	0	0	chr3	+	158051697	158051839	0	2
Lrrc40	e8.0	16083	16255	1.02225	0.823546	chr3:158036682-158068478	leucine rich repeat containing 40	ENSMUSG00000063052	0	0	0	0	0	0	0	0	0	chr3	+	158052764	158052936	0	2
Lrrc40	e9.0	17900	17987	-1.21771	0.0947692	chr3:158036682-158068478	leucine rich repeat containing 40	ENSMUSG00000063052	0	0	0	0	0	0	0	0	0	chr3	+	158054581	158054668	0	2
Lrrc40	e10.0	18105	18150	1.00084	0.993666	chr3:158036682-158068478	leucine rich repeat containing 40	ENSMUSG00000063052	0	0	0	0	0	0	0	0	0	chr3	+	158054786	158054831	0	2
Lrrc40	e11.0	19037	19145	-1.00395	0.945357	chr3:158036682-158068478	leucine rich repeat containing 40	ENSMUSG00000063052	0	0	0	0	0	0	0	0	0	chr3	+	158055718	158055826	0	2
Lrrc40	e12.0	21989	22096	-1.09854	0.306056	chr3:158036682-158068478	leucine rich repeat containing 40	ENSMUSG00000063052	0	0	0	0	0	0	0	0	0	chr3	+	158058670	158058777	0	2
Lrrc40	e13.0	24557	24667	-1.06142	0.557844	chr3:158036682-158068478	leucine rich repeat containing 40	ENSMUSG00000063052	0	0	0	0	0	0	0	0	0	chr3	+	158061238	158061348	0	2
Lrrc40	e14.0	25968	26045	1.00707	0.969986	chr3:158036682-158068478	leucine rich repeat containing 40	ENSMUSG00000063052	0	0	0	0	0	0	0	0	0	chr3	+	158062649	158062726	0	2
Lrrc40	e15.0	27003	27188	1.04558	0.329195	chr3:158036682-158068478	leucine rich repeat containing 40	ENSMUSG00000063052	0	0	0	0	0	0	0	0	0	chr3	+	158063684	158063869	0	2
Lrrc40	e16.0	29432	31797	-1.10592	0.192964	chr3:158036682-158068478	leucine rich repeat containing 40	ENSMUSG00000063052	0	0	0	0	0	0	0	0	0	chr3	+	158066113	158068478	0	0
Wls	e3.0	33260	33532	-1.0837	0.458108	chr3:159839650-159938666	wntless WNT ligand secretion mediator	---	1	0	0	0	0	0	0	0	0	chr3	+	159872909	159873181	0	2
Wls	e4.0	57682	57806	-1.27582	0.455556	chr3:159839650-159938666	wntless WNT ligand secretion mediator	---	1	0	0	0	0	0	0	0	0	chr3	+	159897331	159897455	0	1
Wls	e5.0	61733	61894	-1.34718	0.132414	chr3:159839650-159938666	wntless WNT ligand secretion mediator	---	1	0	0	0	0	0	0	0	0	chr3	+	159901382	159901543	0	1
Wls	e6.0	67466	67602	-1.02286	0.866544	chr3:159839650-159938666	wntless WNT ligand secretion mediator	---	1	0	0	0	0	0	0	0	0	chr3	+	159907115	159907251	0	1
Wls	e7.0	70004	70172	1.0255	0.577259	chr3:159839650-159938666	wntless WNT ligand secretion mediator	---	1	0	0	0	0	0	0	0	0	chr3	+	159909653	159909821	0	1
Wls	e8.0	71649	71746	-1.03707	0.846574	chr3:159839650-159938666	wntless WNT ligand secretion mediator	---	1	0	0	0	0	0	0	0	0	chr3	+	159911298	159911395	0	1
Wls	e9.0	72111	72174	-1.044	0.725698	chr3:159839650-159938666	wntless WNT ligand secretion mediator	---	1	0	0	0	0	0	0	0	0	chr3	+	159911760	159911823	0	1
Wls	e10.0	74112	74255	-1.11433	0.414647	chr3:159839650-159938666	wntless WNT ligand secretion mediator	---	1	0	0	0	0	0	0	0	0	chr3	+	159913761	159913904	0	1
Wls	e11.0	75287	75370	-1.12536	0.353443	chr3:159839650-159938666	wntless WNT ligand secretion mediator	---	1	0	0	0	0	0	0	0	0	chr3	+	159914936	159915019	0	1
Wls	e12.0	83778	83931	1.20998	0.0182102	chr3:159839650-159938666	wntless WNT ligand secretion mediator	---	1	0	0	0	0	0	0	0	0	chr3	+	159923427	159923580	0	1
Wls	e13.0	94602	94720	1.24924	0.103523	chr3:159839650-159938666	wntless WNT ligand secretion mediator	---	1	0	0	0	0	0	0	0	0	chr3	+	159934251	159934369	0	1
Pex2	e1.0	1	211	-1.09364	0.299912	chr3:5560188-5576248	peroxisomal biogenesis factor 2	---	0	0	0	0	0	0	0	0	0	chr3	-	5576248	5576038	0	1
Pex2	e2.0	5620	5762	-1.16214	0.399308	chr3:5560188-5576248	peroxisomal biogenesis factor 2	---	0	0	0	0	0	1	0	0	1	chr3	-	5570629	5570487	0	0
Pex2	e3.0	11051	11116	1.3537	0.397446	chr3:5560188-5576248	peroxisomal biogenesis factor 2	---	0	0	0	0	0	1	0	0	1	chr3	-	5565198	5565133	0	0
Pex2	e4.0	12520	12629	-1.02857	0.772504	chr3:5560188-5576248	peroxisomal biogenesis factor 2	---	0	0	0	0	0	0	0	0	0	chr3	-	5563729	5563620	0	2
Pex2	e5.0	12977	13084	1.05096	0.490918	chr3:5560188-5576248	peroxisomal biogenesis factor 2	---	0	0	0	0	0	0	0	0	0	chr3	-	5563272	5563165	0	2
Pex2	e6.0	13517	13580	1.3044	0.296321	chr3:5560188-5576248	peroxisomal biogenesis factor 2	---	0	0	0	1	0	1	0	0	0	chr3	-	5562732	5562669	0	0
Pex2	e7.0	14485	14489	1.00005	0.999362	chr3:5560188-5576248	peroxisomal biogenesis factor 2	---	0	0	0	0	0	0	0	0	0	chr3	-	5561764	5561760	1	1
Pex2	e7.0	14490	16061	1.00141	0.93392	chr3:5560188-5576248	peroxisomal biogenesis factor 2	---	0	0	0	0	0	0	0	0	0	chr3	-	5561759	5560188	0	1
Hey1	e1.0	1	259	-1.11549	0.430712	chr3:8663360-8667040	hairy/enhancer-of-split related with YRPW motif 1	ENSMUSG00000040289	0	0	0	0	0	0	0	0	0	chr3	-	8667040	8666782	0	0
Hey1	e2.0	464	539	-1.14358	0.0445995	chr3:8663360-8667040	hairy/enhancer-of-split related with YRPW motif 1	ENSMUSG00000040289	0	0	0	0	0	0	0	0	0	chr3	-	8666577	8666502	0	2
Hey1	e3.0	686	769	1.07545	0.202522	chr3:8663360-8667040	hairy/enhancer-of-split related with YRPW motif 1	ENSMUSG00000040289	0	0	0	0	0	0	0	0	0	chr3	-	8666355	8666272	0	2
Hey1	e4.0	1015	1096	1.05844	0.47862	chr3:8663360-8667040	hairy/enhancer-of-split related with YRPW motif 1	ENSMUSG00000040289	0	0	0	0	0	0	0	0	0	chr3	-	8666026	8665945	0	2
Hey1	e5.0	1977	3681	1.00945	0.461254	chr3:8663360-8667040	hairy/enhancer-of-split related with YRPW motif 1	ENSMUSG00000040289	0	0	0	0	0	0	0	0	0	chr3	-	8665064	8663360	0	0
Mrps28	e1.0	1	272	-1.04078	0.619426	chr3:8802146-8923858	mitochondrial ribosomal protein S28	ENSMUSG00000040269	0	0	0	0	0	0	0	0	0	chr3	-	8923858	8923587	0	0
Mrps28	e2.0	23692	23873	1.03977	0.300113	chr3:8802146-8923858	mitochondrial ribosomal protein S28	ENSMUSG00000040269	0	0	0	0	0	0	0	0	0	chr3	-	8900167	8899986	0	2
Mrps28	e3.0	121445	121713	1.00027	0.996617	chr3:8802146-8923858	mitochondrial ribosomal protein S28	ENSMUSG00000040269	0	0	0	0	0	0	0	0	0	chr3	-	8802414	8802146	0	0
Tpd52	e6.0	50925	51040	-1.04985	0.603524	chr3:8926527-9004723	tumor protein D52	---	1	0	0	0	0	0	0	0	0	chr3	-	8953799	8953684	0	2
Tpd52	e7.0	57095	57243	1.02374	0.746079	chr3:8926527-9004723	tumor protein D52	---	1	0	0	0	0	0	0	0	0	chr3	-	8947629	8947481	0	2
Tpd52	e8.0	60012	60113	1.02656	0.625659	chr3:8926527-9004723	tumor protein D52	---	1	0	0	0	0	0	0	0	0	chr3	-	8944712	8944611	0	2
Tpd52	e9.0	61147	61173	1.00367	0.964873	chr3:8926527-9004723	tumor protein D52	---	1	0	0	0	0	1	0	0	1	chr3	-	8943577	8943551	1	0
Tpd52	e10.0	68244	68285	-1.03122	0.779364	chr3:8926527-9004723	tumor protein D52	---	1	0	0	0	0	1	0	0	1	chr3	-	8936480	8936439	0	0
Tpd52	e11.0	69684	69732	-1.04767	0.726228	chr3:8926527-9004723	tumor protein D52	---	1	0	0	0	0	0	0	0	0	chr3	-	8935040	8934992	0	2
Tpd52	e12.0	73550	76097	1.00294	0.911671	chr3:8926527-9004723	tumor protein D52	---	1	0	0	0	0	0	0	0	0	chr3	-	8931174	8928627	0	0
Zfp704	e8.0	170204	170301	1.13609	0.660245	chr3:9427010-9610085	zinc finger protein 704	ENSMUSG00000040209	0	0	0	0	0	0	0	0	0	chr3	-	9439882	9439785	0	0
Zfp704	e9.0	171188	171795	1.18351	0.245036	chr3:9427010-9610085	zinc finger protein 704	ENSMUSG00000040209	0	0	0	0	0	0	0	0	0	chr3	-	9438898	9438291	0	0
Zfp704	e10.0	172512	173162	-1.0982	0.58551	chr3:9427010-9610085	zinc finger protein 704	ENSMUSG00000040209	0	0	0	0	0	0	0	0	0	chr3	-	9437574	9436924	0	0
Zfp704	e11.0	173681	175944	-1.11293	0.119683	chr3:9427010-9610085	zinc finger protein 704	ENSMUSG00000040209	0	0	0	0	0	0	0	0	0	chr3	-	9436405	9434142	0	0
Zfp704	e12.0	176890	177343	-1.10064	0.417351	chr3:9427010-9610085	zinc finger protein 704	ENSMUSG00000040209	0	0	0	0	0	0	0	0	0	chr3	-	9433196	9432743	0	0
Zfp704	e13.0	177782	178232	-1.16131	0.336172	chr3:9427010-9610085	zinc finger protein 704	ENSMUSG00000040209	0	0	0	0	0	0	0	0	0	chr3	-	9432304	9431854	0	0
Zfp704	e14.0	178441	178488	-1.2159	0.290815	chr3:9427010-9610085	zinc finger protein 704	ENSMUSG00000040209	0	0	0	0	0	0	0	0	0	chr3	-	9431645	9431598	0	0
Zfp704	e15.0	178801	179804	-1.16415	0.0329946	chr3:9427010-9610085	zinc finger protein 704	ENSMUSG00000040209	0	0	0	0	0	0	0	0	0	chr3	-	9431285	9430282	0	0
Zfp704	e16.0	180486	183076	1.06677	0.372032	chr3:9427010-9610085	zinc finger protein 704	ENSMUSG00000040209	0	0	0	0	0	0	0	0	0	chr3	-	9429600	9427010	0	0
Pag1	e6.0	128925	128976	-1.19211	0.547603	chr3:9687479-9833679	phosphoprotein associated with glycosphingolipid microdomains 1	---	1	0	0	0	0	0	0	0	0	chr3	-	9704755	9704704	0	2
Pag1	e7.0	131626	131722	-1.80362	0.145209	chr3:9687479-9833679	phosphoprotein associated with glycosphingolipid microdomains 1	---	1	0	0	0	0	0	0	0	0	chr3	-	9702054	9701958	0	2
Pag1	e8.0	133869	134455	1.17047	0.0336882	chr3:9687479-9833679	phosphoprotein associated with glycosphingolipid microdomains 1	---	1	0	0	0	0	0	0	0	0	chr3	-	9699811	9699225	0	2
Pag1	e9.0	137502	137561	-1.03814	0.885411	chr3:9687479-9833679	phosphoprotein associated with glycosphingolipid microdomains 1	---	1	0	0	0	0	0	0	0	0	chr3	-	9696178	9696119	0	2
Pag1	e10.0	139551	146201	-1.05676	0.575813	chr3:9687479-9833679	phosphoprotein associated with glycosphingolipid microdomains 1	---	1	0	0	0	0	0	0	0	0	chr3	-	9694129	9687479	0	0
Impa1	e1.0	1	118	1.02557	0.798439	chr3:10311956-10331439	inositol (myo)-1(or 4)-monophosphatase 1	---	0	0	0	0	0	0	0	0	0	chr3	-	10331439	10331322	0	0
Impa1	e2.0	2432	2497	1.01699	0.707079	chr3:10311956-10331439	inositol (myo)-1(or 4)-monophosphatase 1	---	0	0	0	0	0	0	0	0	0	chr3	-	10329008	10328943	0	2
Impa1	e3.0	2962	3095	1.01063	0.834567	chr3:10311956-10331439	inositol (myo)-1(or 4)-monophosphatase 1	---	0	0	0	0	0	0	0	0	0	chr3	-	10328478	10328345	0	2
Impa1	e4.0	5229	5333	1.04755	0.168689	chr3:10311956-10331439	inositol (myo)-1(or 4)-monophosphatase 1	---	0	0	0	0	0	0	0	0	0	chr3	-	10326211	10326107	0	2
Impa1	e5.0	7343	7388	-1.02369	0.594223	chr3:10311956-10331439	inositol (myo)-1(or 4)-monophosphatase 1	---	0	0	0	0	0	0	0	0	0	chr3	-	10324097	10324052	0	2
Impa1	e6.0	8428	8536	-1.06476	0.222049	chr3:10311956-10331439	inositol (myo)-1(or 4)-monophosphatase 1	---	0	0	0	0	0	0	0	0	0	chr3	-	10323012	10322904	0	2
Impa1	e7.0	9720	9828	-1.03059	0.267727	chr3:10311956-10331439	inositol (myo)-1(or 4)-monophosphatase 1	---	0	0	0	0	0	1	0	0	0	chr3	-	10321720	10321612	0	2
Impa1	e8.0	15186	15337	1.027	0.356065	chr3:10311956-10331439	inositol (myo)-1(or 4)-monophosphatase 1	---	0	0	0	0	0	0	0	0	0	chr3	-	10316254	10316103	0	2
Impa1	e9.0	16139	19484	-1.0389	0.545961	chr3:10311956-10331439	inositol (myo)-1(or 4)-monophosphatase 1	---	0	0	0	0	0	0	0	0	0	chr3	-	10315301	10311956	0	0
Zfand1	e8.0	10169	10173	1.00715	0.894468	chr3:10339955-10351317	zinc finger, AN1-type domain 1	---	0	0	0	0	0	0	0	0	0	chr3	-	10341149	10341145	1	1
Zfand1	e8.0	10174	10324	1.03963	0.483956	chr3:10339955-10351317	zinc finger, AN1-type domain 1	---	0	0	0	0	0	0	0	0	0	chr3	-	10341144	10340994	0	1
Zfand1	e9.0	10413	11363	-1.03613	0.70316	chr3:10339955-10351317	zinc finger, AN1-type domain 1	---	1	0	0	0	0	0	0	0	0	chr3	-	10340905	10339955	0	0
Snx16	e1.0	1	216	-1.05089	0.875454	chr3:10417819-10440130	sorting nexin 16	---	0	0	0	0	0	0	0	0	0	chr3	-	10440130	10439915	0	0
Snx16	e2.0	1847	2320	-1.03226	0.460611	chr3:10417819-10440130	sorting nexin 16	---	0	0	0	0	0	0	0	0	0	chr3	-	10438284	10437811	0	2
Snx16	e3.0	4599	4685	-1.00555	0.955547	chr3:10417819-10440130	sorting nexin 16	---	0	0	0	0	0	1	0	0	0	chr3	-	10435532	10435446	0	2
Snx16	e4.0	5625	5773	-1.0365	0.79844	chr3:10417819-10440130	sorting nexin 16	---	0	0	0	0	0	1	0	0	0	chr3	-	10434506	10434358	0	2
Snx16	e5.0	13899	13968	-1.00748	0.836602	chr3:10417819-10440130	sorting nexin 16	---	0	0	0	0	0	1	0	0	0	chr3	-	10426232	10426163	0	2
Snx16	e6.0	19255	19391	1.09466	0.108312	chr3:10417819-10440130	sorting nexin 16	---	0	0	0	0	0	0	0	0	0	chr3	-	10420876	10420740	0	2
Snx16	e7.0	19815	19934	-1.06556	0.425378	chr3:10417819-10440130	sorting nexin 16	---	0	0	0	0	0	1	0	0	0	chr3	-	10420316	10420197	0	1
Snx16	e8.0	20908	22312	-1.17174	0.0869741	chr3:10417819-10440130	sorting nexin 16	---	0	0	0	0	0	0	0	0	0	chr3	-	10419223	10417819	0	0
---	e1.0	1	435	1.02852	0.841183	chr3:13470440-13471831	---	---	0	0	0	0	0	0	0	0	0	chr3	-	13471831	13471397	0	2
---	e2.0	950	1392	1	0.298274	chr3:13470440-13471831	---	---	0	0	0	0	0	0	0	0	0	chr3	-	13470882	13470440	0	2
Rbis	e1.0	1	49	1.12013	0.543838	chr3:14606053-14611258	ribosomal biogenesis factor	---	0	0	0	0	0	0	0	0	0	chr3	-	14611258	14611210	0	0
Rbis	e2.0	1602	1718	-1.13682	0.205353	chr3:14606053-14611258	ribosomal biogenesis factor	---	0	0	0	0	0	0	0	0	0	chr3	-	14609657	14609541	0	2
Rbis	e3.0	3966	4082	-1.03549	0.321121	chr3:14606053-14611258	ribosomal biogenesis factor	---	0	0	0	0	0	0	0	0	0	chr3	-	14607293	14607177	0	2
Rbis	e4.0	4851	5206	1.0859	0.126239	chr3:14606053-14611258	ribosomal biogenesis factor	---	0	0	0	0	0	0	0	0	0	chr3	-	14606408	14606053	0	0
---	e1.0	1	3386	-1	0.895268	chr3:17783514-17786899	---	---	0	0	0	0	0	0	0	0	0	chr3	-	17786899	17783514	0	1
Cyp7b1	e1.0	1	252	-1.02771	0.901752	chr3:18071950-18243339	cytochrome P450, family 7, subfamily b, polypeptide 1	ENSMUSG00000039519	0	0	0	0	0	0	0	0	0	chr3	-	18243339	18243088	0	0
Cyp7b1	e2.0	139503	139639	1.09157	0.567043	chr3:18071950-18243339	cytochrome P450, family 7, subfamily b, polypeptide 1	ENSMUSG00000039519	0	0	0	0	0	0	0	0	0	chr3	-	18103837	18103701	0	2
Cyp7b1	e3.0	145546	146136	-1.19297	0.157821	chr3:18071950-18243339	cytochrome P450, family 7, subfamily b, polypeptide 1	ENSMUSG00000039519	0	0	0	0	0	0	0	0	0	chr3	-	18097794	18097204	0	2
Cyp7b1	e4.0	146611	146817	1.0559	0.630648	chr3:18071950-18243339	cytochrome P450, family 7, subfamily b, polypeptide 1	ENSMUSG00000039519	0	0	0	0	0	0	0	0	0	chr3	-	18096729	18096523	0	2
Cyp7b1	e5.0	163860	164035	1.19849	0.207302	chr3:18071950-18243339	cytochrome P450, family 7, subfamily b, polypeptide 1	ENSMUSG00000039519	0	0	0	0	0	0	0	0	0	chr3	-	18079480	18079305	0	2
Cyp7b1	e6.0	170587	171390	1.14257	0.306501	chr3:18071950-18243339	cytochrome P450, family 7, subfamily b, polypeptide 1	ENSMUSG00000039519	0	0	0	0	0	0	0	0	0	chr3	-	18072753	18071950	0	1
Pde7a	e3.0	51031	51091	1.16406	0.714829	chr3:19223108-19311322	phosphodiesterase 7A	---	0	0	0	0	0	0	0	0	0	chr3	-	19260292	19260232	0	2
Pde7a	e4.0	54462	54545	1.12253	0.630185	chr3:19223108-19311322	phosphodiesterase 7A	---	0	0	0	0	0	0	0	0	0	chr3	-	19256861	19256778	0	2
Pde7a	e5.0	68122	68273	1.05295	0.776863	chr3:19223108-19311322	phosphodiesterase 7A	---	0	0	0	0	0	0	0	0	0	chr3	-	19243201	19243050	0	2
Pde7a	e6.0	70114	70177	-1.13901	0.648871	chr3:19223108-19311322	phosphodiesterase 7A	---	0	0	0	0	0	0	0	0	0	chr3	-	19241209	19241146	0	2
Pde7a	e7.0	74784	74879	-1.2909	0.381884	chr3:19223108-19311322	phosphodiesterase 7A	---	0	0	0	0	0	0	0	0	0	chr3	-	19236539	19236444	0	2
Pde7a	e8.0	75310	75410	-1.34516	0.150754	chr3:19223108-19311322	phosphodiesterase 7A	---	0	0	0	0	0	0	0	0	0	chr3	-	19236013	19235913	0	2
Pde7a	e9.0	77516	77647	-1.16806	0.397609	chr3:19223108-19311322	phosphodiesterase 7A	---	0	0	0	0	0	0	0	0	0	chr3	-	19233807	19233676	0	2
Pde7a	e10.0	78132	78223	1.06438	0.655952	chr3:19223108-19311322	phosphodiesterase 7A	---	0	0	0	0	0	0	0	0	0	chr3	-	19233191	19233100	0	2
Pde7a	e11.0	80222	80366	1.02916	0.768571	chr3:19223108-19311322	phosphodiesterase 7A	---	0	0	0	0	0	0	0	0	0	chr3	-	19231101	19230957	0	2
Pde7a	e12.0	80971	81071	-1.00174	0.987212	chr3:19223108-19311322	phosphodiesterase 7A	---	0	0	0	0	0	0	0	0	0	chr3	-	19230352	19230252	0	2
Pde7a	e13.0	81558	81635	1.07922	0.774694	chr3:19223108-19311322	phosphodiesterase 7A	---	0	0	0	0	0	0	0	0	0	chr3	-	19229765	19229688	0	2
Pde7a	e14.0	83482	86642	1.00727	0.94765	chr3:19223108-19311322	phosphodiesterase 7A	---	0	0	0	0	0	0	0	0	0	chr3	-	19227841	19224681	0	0
Crh	e1.0	1	230	1.06231	0.175176	chr3:19693401-19695396	corticotropin releasing hormone	ENSMUSG00000049796	0	0	0	0	0	0	0	0	0	chr3	-	19695396	19695167	0	0
Crh	e2.0	907	1996	-1.01664	0.180675	chr3:19693401-19695396	corticotropin releasing hormone	ENSMUSG00000049796	0	0	0	0	0	0	0	0	0	chr3	-	19694490	19693401	0	0
Hps3	e1.0	1	269	-1.13558	0.694117	chr3:19995945-20035317	HPS3, biogenesis of lysosomal organelles complex 2 subunit 1	---	0	0	0	0	0	0	0	0	0	chr3	-	20035317	20035049	0	0
Hps3	e2.0	4513	4909	1.1474	0.224479	chr3:19995945-20035317	HPS3, biogenesis of lysosomal organelles complex 2 subunit 1	---	0	0	0	0	0	0	0	0	0	chr3	-	20030805	20030409	0	1
Hps3	e2.0	4910	5004	-1.05456	0.738826	chr3:19995945-20035317	HPS3, biogenesis of lysosomal organelles complex 2 subunit 1	---	0	0	0	0	0	0	0	0	0	chr3	-	20030408	20030314	0	1
Hps3	e3.0	6000	6171	-1.16453	0.388185	chr3:19995945-20035317	HPS3, biogenesis of lysosomal organelles complex 2 subunit 1	---	0	0	0	0	0	0	0	0	0	chr3	-	20029318	20029147	0	2
Hps3	e4.0	6273	6358	-1.07021	0.709047	chr3:19995945-20035317	HPS3, biogenesis of lysosomal organelles complex 2 subunit 1	---	0	0	0	0	0	0	0	0	0	chr3	-	20029045	20028960	0	2
Hps3	e6.0	9398	9587	-1.00435	0.964628	chr3:19995945-20035317	HPS3, biogenesis of lysosomal organelles complex 2 subunit 1	---	0	0	0	0	0	0	0	0	0	chr3	-	20025920	20025731	0	2
Hps3	e7.0	12479	12560	1.00878	0.951179	chr3:19995945-20035317	HPS3, biogenesis of lysosomal organelles complex 2 subunit 1	---	0	0	0	0	0	0	0	0	0	chr3	-	20022839	20022758	0	2
Hps3	e8.0	15361	15515	1.1575	0.435658	chr3:19995945-20035317	HPS3, biogenesis of lysosomal organelles complex 2 subunit 1	---	0	0	0	0	0	1	0	0	0	chr3	-	20019957	20019803	0	1
Hps3	e9.0	16399	16507	1.05041	0.705823	chr3:19995945-20035317	HPS3, biogenesis of lysosomal organelles complex 2 subunit 1	---	0	0	0	0	0	0	0	0	0	chr3	-	20018919	20018811	0	2
Hps3	e10.0	19311	19492	1.08138	0.529241	chr3:19995945-20035317	HPS3, biogenesis of lysosomal organelles complex 2 subunit 1	---	0	0	0	0	0	0	0	0	0	chr3	-	20016007	20015826	0	2
Hps3	e11.0	21115	21295	-1.03946	0.729221	chr3:19995945-20035317	HPS3, biogenesis of lysosomal organelles complex 2 subunit 1	---	1	0	0	0	0	0	0	0	0	chr3	-	20014203	20014023	0	1
Hps3	e12.0	22388	22621	-1.10423	0.453608	chr3:19995945-20035317	HPS3, biogenesis of lysosomal organelles complex 2 subunit 1	---	1	0	0	0	0	0	0	0	0	chr3	-	20012930	20012697	0	1
Hps3	e13.0	23744	23929	-1.00641	0.95543	chr3:19995945-20035317	HPS3, biogenesis of lysosomal organelles complex 2 subunit 1	---	1	0	0	0	0	0	0	0	0	chr3	-	20011574	20011389	0	1
Hps3	e14.0	24330	24518	1.03078	0.78228	chr3:19995945-20035317	HPS3, biogenesis of lysosomal organelles complex 2 subunit 1	---	1	0	0	0	0	0	0	0	0	chr3	-	20010988	20010800	0	1
Hps3	e15.0	26396	26503	1.28332	0.117531	chr3:19995945-20035317	HPS3, biogenesis of lysosomal organelles complex 2 subunit 1	---	1	0	0	0	0	0	0	0	0	chr3	-	20008922	20008815	0	1
Hps3	e16.0	31887	32093	-1.06164	0.609965	chr3:19995945-20035317	HPS3, biogenesis of lysosomal organelles complex 2 subunit 1	---	1	0	0	0	0	0	0	0	0	chr3	-	20003431	20003225	0	1
Hps3	e17.0	32905	32995	1.14667	0.454375	chr3:19995945-20035317	HPS3, biogenesis of lysosomal organelles complex 2 subunit 1	---	1	0	0	0	0	0	0	0	0	chr3	-	20002413	20002323	0	1
Hps3	e18.0	38289	39373	1.11684	0.42917	chr3:19995945-20035317	HPS3, biogenesis of lysosomal organelles complex 2 subunit 1	---	1	0	0	0	0	0	0	0	0	chr3	-	19997029	19995945	0	0
Gyg	e1.0	1	119	-1.12237	0.507762	chr3:20122083-20155116	glycogenin	---	0	0	0	0	0	0	0	0	0	chr3	-	20155116	20154998	0	0
Gyg	e2.0	2252	2387	-1.01511	0.856436	chr3:20122083-20155116	glycogenin	---	0	0	0	0	0	0	0	0	0	chr3	-	20152865	20152730	0	0
Gyg	e3.0	3990	4164	1.0008	0.989832	chr3:20122083-20155116	glycogenin	---	0	0	0	0	0	0	0	0	0	chr3	-	20151127	20150953	0	0
Gyg	e4.0	4416	4578	1.00643	0.91957	chr3:20122083-20155116	glycogenin	---	0	0	0	0	0	0	0	0	0	chr3	-	20150701	20150539	0	0
Gyg	e5.0	16974	17100	1.04032	0.269216	chr3:20122083-20155116	glycogenin	---	0	0	0	0	0	0	0	0	0	chr3	-	20138143	20138017	0	0
Gyg	e6.0	29640	29859	-1.00914	0.780724	chr3:20122083-20155116	glycogenin	---	0	0	0	0	0	0	0	0	0	chr3	-	20125477	20125258	0	0
Gyg	e7.0	31945	31995	1.05824	0.326495	chr3:20122083-20155116	glycogenin	---	0	0	0	0	0	1	0	0	0	chr3	-	20123172	20123122	0	0
Gyg	e8.0	32253	33034	-1.00073	0.980564	chr3:20122083-20155116	glycogenin	---	0	0	0	0	0	0	0	0	0	chr3	-	20122864	20122083	0	0
---	e1.0	1	404	-1	0.925617	chr3:22075666-22076069	---	---	0	0	0	0	0	0	0	0	0	chr3	-	22076069	22075666	0	2
Nlgn1	e3.0	178174	178645	-1.39613	0.441952	chr3:25421808-26331909	neuroligin 1	---	0	0	0	0	0	0	0	0	0	chr3	-	26153736	26153265	0	0
Nlgn1	e4.0	197858	198668	1.00859	0.866741	chr3:25421808-26331909	neuroligin 1	---	0	0	0	0	0	0	0	0	0	chr3	-	26134052	26133242	0	1
Nlgn1	e5.0	199107	199166	1.16892	0.535349	chr3:25421808-26331909	neuroligin 1	---	0	0	0	0	0	1	0	0	1	chr3	-	26132803	26132744	0	0
Nlgn1	e6.0	411673	411732	-1.30377	0.493351	chr3:25421808-26331909	neuroligin 1	---	1	0	0	0	0	1	0	0	1	chr3	-	25920237	25920178	0	0
Nlgn1	e7.0	419116	419268	-1.0532	0.726187	chr3:25421808-26331909	neuroligin 1	---	1	0	0	0	0	0	0	0	0	chr3	-	25912794	25912642	0	0
Nlgn1	e8.0	891833	892017	-1.07652	0.344633	chr3:25421808-26331909	neuroligin 1	---	0	0	0	0	0	0	0	0	0	chr3	-	25440077	25439893	0	0
Nlgn1	e8.0	892018	892045	1.00601	0.92609	chr3:25421808-26331909	neuroligin 1	---	0	0	0	0	0	0	0	0	0	chr3	-	25439892	25439865	0	0
Nlgn1	e9.0	895268	896057	-1.01182	0.806547	chr3:25421808-26331909	neuroligin 1	---	1	0	0	0	0	0	0	0	0	chr3	-	25436642	25435853	0	1
Nlgn1	e10.0	897450	900099	-1.02033	0.681089	chr3:25421808-26331909	neuroligin 1	---	1	0	0	0	0	0	0	0	0	chr3	-	25434460	25431811	0	0
Fndc3b	e4.0	68220	68358	1.25188	0.565282	chr3:27415106-27711308	fibronectin type III domain containing 3B	---	0	0	0	0	0	0	0	0	0	chr3	-	27643089	27642951	0	1
Fndc3b	e5.0	90629	90704	-1.32361	0.43127	chr3:27415106-27711308	fibronectin type III domain containing 3B	---	0	0	0	0	0	0	0	0	0	chr3	-	27620680	27620605	0	1
Fndc3b	e6.0	155113	155189	-1.05509	0.925921	chr3:27415106-27711308	fibronectin type III domain containing 3B	---	0	0	0	0	0	0	0	0	0	chr3	-	27556196	27556120	0	1
Fndc3b	e7.0	169135	169378	-1.32715	0.222086	chr3:27415106-27711308	fibronectin type III domain containing 3B	---	0	0	0	0	0	0	0	0	0	chr3	-	27542174	27541931	0	1
Fndc3b	e8.0	173070	173360	-1.07295	0.738004	chr3:27415106-27711308	fibronectin type III domain containing 3B	---	0	0	0	0	0	0	0	0	0	chr3	-	27538239	27537949	0	1
Fndc3b	e9.0	202770	202828	1.1091	0.749417	chr3:27415106-27711308	fibronectin type III domain containing 3B	---	0	0	0	0	0	0	0	0	0	chr3	-	27508539	27508481	0	1
Fndc3b	e10.0	209764	209915	-1.37378	0.287962	chr3:27415106-27711308	fibronectin type III domain containing 3B	---	0	0	0	0	0	0	0	0	0	chr3	-	27501545	27501394	0	1
Fndc3b	e11.0	212473	212532	-1.18763	0.435576	chr3:27415106-27711308	fibronectin type III domain containing 3B	---	0	0	0	0	0	0	0	0	0	chr3	-	27498836	27498777	0	1
Fndc3b	e12.0	220146	220284	-1.10077	0.674076	chr3:27415106-27711308	fibronectin type III domain containing 3B	---	1	0	0	0	0	0	0	0	0	chr3	-	27491163	27491025	0	1
Fndc3b	e13.0	223019	223072	-1.15264	0.643064	chr3:27415106-27711308	fibronectin type III domain containing 3B	---	1	0	0	0	0	0	0	0	0	chr3	-	27488290	27488237	0	1
Fndc3b	e14.0	240963	241087	1.14912	0.485511	chr3:27415106-27711308	fibronectin type III domain containing 3B	---	1	0	0	0	0	0	0	0	0	chr3	-	27470346	27470222	0	1
Fndc3b	e15.0	242269	242443	1.02577	0.904126	chr3:27415106-27711308	fibronectin type III domain containing 3B	---	1	0	0	0	0	0	0	0	0	chr3	-	27469040	27468866	0	1
Fndc3b	e16.0	243848	243934	1.20267	0.449424	chr3:27415106-27711308	fibronectin type III domain containing 3B	---	1	0	0	0	0	0	0	0	0	chr3	-	27467461	27467375	0	1
Fndc3b	e17.0	245469	245607	-1.75505	0.00153998	chr3:27415106-27711308	fibronectin type III domain containing 3B	---	1	0	0	0	0	0	0	0	0	chr3	-	27465840	27465702	0	1
Fndc3b	e18.0	247463	247534	-1.17189	0.462391	chr3:27415106-27711308	fibronectin type III domain containing 3B	---	1	0	0	0	0	0	0	0	0	chr3	-	27463846	27463775	0	1
Fndc3b	e19.0	249515	249633	-2.0007	0.191901	chr3:27415106-27711308	fibronectin type III domain containing 3B	---	1	0	0	0	0	0	0	0	0	chr3	-	27461794	27461676	0	1
Fndc3b	e20.0	251259	251364	-1.55978	0.330564	chr3:27415106-27711308	fibronectin type III domain containing 3B	---	1	0	0	0	0	0	0	0	0	chr3	-	27460050	27459945	0	1
Fndc3b	e21.0	252420	252592	-1.08459	0.718356	chr3:27415106-27711308	fibronectin type III domain containing 3B	---	1	0	0	0	0	0	0	0	0	chr3	-	27458889	27458717	0	1
Fndc3b	e22.0	254209	254322	-1.14703	0.589941	chr3:27415106-27711308	fibronectin type III domain containing 3B	---	1	0	0	0	0	0	0	0	0	chr3	-	27457100	27456987	0	1
Fndc3b	e23.0	254711	254860	1.20292	0.442669	chr3:27415106-27711308	fibronectin type III domain containing 3B	---	1	0	0	0	0	0	0	0	0	chr3	-	27456598	27456449	0	1
Fndc3b	e24.0	259715	259995	1.59265	0.143835	chr3:27415106-27711308	fibronectin type III domain containing 3B	---	1	0	0	0	0	0	0	0	0	chr3	-	27451594	27451314	0	1
Fndc3b	e25.0	271139	271351	1.57313	0.011026	chr3:27415106-27711308	fibronectin type III domain containing 3B	---	1	0	0	0	0	0	0	0	0	chr3	-	27440170	27439958	0	1
Fndc3b	e26.0	282279	282445	-1.21094	0.217144	chr3:27415106-27711308	fibronectin type III domain containing 3B	---	1	0	0	0	0	0	0	0	0	chr3	-	27429030	27428864	0	1
Fndc3b	e27.0	285148	285275	1.05661	0.710477	chr3:27415106-27711308	fibronectin type III domain containing 3B	---	1	0	0	0	0	0	0	0	0	chr3	-	27426161	27426034	0	1
Fndc3b	e28.0	291707	296203	1.09841	0.541173	chr3:27415106-27711308	fibronectin type III domain containing 3B	---	1	0	0	0	0	0	0	0	0	chr3	-	27419602	27415106	0	0
Actrt3	e1.0	1	259	1.02159	0.87127	chr3:30597073-30599914	actin related protein T3	ENSMUSG00000037737	0	0	0	0	0	0	0	0	0	chr3	-	30599914	30599656	0	0
Actrt3	e2.0	1166	2842	-1.0071	0.825354	chr3:30597073-30599914	actin related protein T3	ENSMUSG00000037737	0	0	0	0	0	0	0	0	0	chr3	-	30598749	30597073	0	0
Phc3	e10.0	37526	37679	1.07553	0.72797	chr3:30899295-30969417	polyhomeotic 3	---	0	0	0	0	0	0	0	0	0	chr3	-	30931892	30931739	0	1
Phc3	e11.0	39355	39605	1.02083	0.877892	chr3:30899295-30969417	polyhomeotic 3	---	0	0	0	0	0	0	0	0	0	chr3	-	30930063	30929813	0	1
Phc3	e12.0	47062	47221	1.06295	0.657379	chr3:30899295-30969417	polyhomeotic 3	---	1	0	0	0	0	0	0	0	0	chr3	-	30922356	30922197	0	1
Phc3	e13.0	52701	52815	-2.01232	0.25748	chr3:30899295-30969417	polyhomeotic 3	---	1	0	0	0	0	0	0	0	0	chr3	-	30916717	30916603	0	1
Phc3	e14.0	54868	55000	-2.24516	0.0108343	chr3:30899295-30969417	polyhomeotic 3	---	1	0	0	0	0	0	0	0	0	chr3	-	30914550	30914418	0	1
Phc3	e15.0	55092	55117	-1.89805	0.0598139	chr3:30899295-30969417	polyhomeotic 3	---	0	0	0	0	0	0	0	0	0	chr3	-	30914326	30914301	1	0
Phc3	e15.0	55118	55323	-1.55408	0.362025	chr3:30899295-30969417	polyhomeotic 3	---	0	0	0	0	0	0	0	0	0	chr3	-	30914300	30914095	0	0
Phc3	e16.0	61928	70123	-1.01781	0.885435	chr3:30899295-30969417	polyhomeotic 3	---	1	0	0	0	0	0	0	0	0	chr3	-	30907490	30899295	0	0
Zmat3	e1.0	1	514	-1.07642	0.562958	chr3:32334792-32366017	zinc finger matrin type 3	ENSMUSG00000027663	0	0	0	0	0	0	0	0	0	chr3	-	32366017	32365504	0	0
Zmat3	e2.0	4802	5128	1.06715	0.281682	chr3:32334792-32366017	zinc finger matrin type 3	ENSMUSG00000027663	1	0	0	0	0	0	0	0	0	chr3	-	32361216	32360890	0	0
Zmat3	e3.0	20438	20560	-1.0522	0.262163	chr3:32334792-32366017	zinc finger matrin type 3	ENSMUSG00000027663	1	0	0	0	0	0	0	0	0	chr3	-	32345580	32345458	0	0
Zmat3	e4.0	22300	22466	1.0701	0.406652	chr3:32334792-32366017	zinc finger matrin type 3	ENSMUSG00000027663	1	0	0	0	0	0	0	0	0	chr3	-	32343718	32343552	0	0
Zmat3	e5.0	22584	22684	1.06104	0.321943	chr3:32334792-32366017	zinc finger matrin type 3	ENSMUSG00000027663	1	0	0	0	0	0	0	0	0	chr3	-	32343434	32343334	0	0
Zmat3	e6.0	24323	25690	1.11877	0.0193223	chr3:32334792-32366017	zinc finger matrin type 3	ENSMUSG00000027663	1	0	0	0	0	0	0	0	0	chr3	-	32341695	32340328	0	0
Zmat3	e7.0	26258	27508	-1.0504	0.294809	chr3:32334792-32366017	zinc finger matrin type 3	ENSMUSG00000027663	1	0	0	0	0	0	0	0	0	chr3	-	32339760	32338510	0	0
Zmat3	e8.0	27598	27700	-1.18997	0.0546658	chr3:32334792-32366017	zinc finger matrin type 3	ENSMUSG00000027663	1	0	0	0	0	0	0	0	0	chr3	-	32338420	32338318	0	0
Zmat3	e9.0	28014	31226	-1.03747	0.224983	chr3:32334792-32366017	zinc finger matrin type 3	ENSMUSG00000027663	1	0	0	0	0	0	0	0	0	chr3	-	32338004	32334792	0	0
Gnb4	e4.0	14455	14550	-1.01383	0.877947	chr3:32578588-32616594	guanine nucleotide binding protein (G protein), beta 4	---	0	0	0	0	0	0	0	0	0	chr3	-	32602140	32602045	0	1
Gnb4	e5.0	18431	18469	-1.03361	0.651623	chr3:32578588-32616594	guanine nucleotide binding protein (G protein), beta 4	---	1	0	0	0	0	0	0	0	0	chr3	-	32598164	32598126	0	1
Gnb4	e7.0	20212	20318	-1.2067	0.0635063	chr3:32578588-32616594	guanine nucleotide binding protein (G protein), beta 4	---	1	0	0	0	0	0	0	0	0	chr3	-	32596383	32596277	0	1
Gnb4	e8.0	23374	23436	-1.15923	0.243585	chr3:32578588-32616594	guanine nucleotide binding protein (G protein), beta 4	---	0	0	0	0	0	0	0	0	0	chr3	-	32593221	32593159	0	2
Gnb4	e9.0	25322	25484	1.09505	0.158465	chr3:32578588-32616594	guanine nucleotide binding protein (G protein), beta 4	---	1	0	0	0	0	0	0	0	0	chr3	-	32591273	32591111	0	1
Gnb4	e10.0	26532	26598	1.03847	0.439102	chr3:32578588-32616594	guanine nucleotide binding protein (G protein), beta 4	---	1	0	0	0	0	0	0	0	0	chr3	-	32590063	32589997	0	1
Gnb4	e11.0	26685	26886	1.05843	0.36724	chr3:32578588-32616594	guanine nucleotide binding protein (G protein), beta 4	---	1	0	0	0	0	0	0	0	0	chr3	-	32589910	32589709	0	1
Gnb4	e12.0	28818	29034	-1.03415	0.187633	chr3:32578588-32616594	guanine nucleotide binding protein (G protein), beta 4	---	1	0	0	0	0	0	0	0	0	chr3	-	32587777	32587561	0	1
Gnb4	e13.0	31369	32597	-1.10974	0.253492	chr3:32578588-32616594	guanine nucleotide binding protein (G protein), beta 4	---	1	0	0	0	0	0	0	0	0	chr3	-	32585226	32583998	0	0
Gnb4	e14.0	32980	36263	-1.27129	0.130328	chr3:32578588-32616594	guanine nucleotide binding protein (G protein), beta 4	---	1	0	0	0	0	0	0	0	0	chr3	-	32583615	32580332	0	0
Mrpl47	e1.0	1	965	1.00419	0.957127	chr3:32725403-32737606	mitochondrial ribosomal protein L47	ENSMUSG00000037531	0	0	0	0	0	0	0	0	0	chr3	-	32737606	32736642	0	0
Mrpl47	e2.0	3348	3499	-1.016	0.776675	chr3:32725403-32737606	mitochondrial ribosomal protein L47	ENSMUSG00000037531	1	0	0	0	0	0	0	0	0	chr3	-	32734259	32734108	0	1
Mrpl47	e3.0	3958	4018	-1.03163	0.683042	chr3:32725403-32737606	mitochondrial ribosomal protein L47	ENSMUSG00000037531	1	0	0	0	0	0	0	0	0	chr3	-	32733649	32733589	0	1
Mrpl47	e4.0	6351	6447	-1.00357	0.952218	chr3:32725403-32737606	mitochondrial ribosomal protein L47	ENSMUSG00000037531	1	0	0	0	0	0	0	0	0	chr3	-	32731256	32731160	0	1
Mrpl47	e5.0	7396	7526	1.02277	0.561397	chr3:32725403-32737606	mitochondrial ribosomal protein L47	ENSMUSG00000037531	1	0	0	0	0	0	0	0	0	chr3	-	32730211	32730081	0	1
Mrpl47	e6.0	9080	9175	-1.00352	0.933753	chr3:32725403-32737606	mitochondrial ribosomal protein L47	ENSMUSG00000037531	1	0	0	0	0	0	0	0	0	chr3	-	32728527	32728432	0	1
Mrpl47	e7.0	9890	10109	-1.08207	0.429014	chr3:32725403-32737606	mitochondrial ribosomal protein L47	ENSMUSG00000037531	1	0	0	0	0	0	0	0	0	chr3	-	32727717	32727498	0	0
Mrpl47	e8.0	10626	12204	1.08603	0.653556	chr3:32725403-32737606	mitochondrial ribosomal protein L47	ENSMUSG00000037531	1	0	0	0	0	0	0	0	0	chr3	-	32726981	32725403	0	0
Pex5l	e2.0	11283	11712	-1.02415	0.912628	chr3:32947926-33143277	peroxisomal biogenesis factor 5-like	---	1	0	0	0	0	0	0	0	0	chr3	-	33131995	33131566	0	0
Pex5l	e14.0	184416	184532	1.11323	0.287028	chr3:32947926-33143277	peroxisomal biogenesis factor 5-like	---	1	0	0	0	0	0	0	0	0	chr3	-	32958862	32958746	0	2
Pex5l	e15.0	186462	186605	1.12206	0.109398	chr3:32947926-33143277	peroxisomal biogenesis factor 5-like	---	1	0	0	0	0	0	0	0	0	chr3	-	32956816	32956673	0	2
Pex5l	e16.0	187446	187516	-1.05966	0.520044	chr3:32947926-33143277	peroxisomal biogenesis factor 5-like	---	1	0	0	0	0	0	0	0	0	chr3	-	32955832	32955762	0	2
Pex5l	e17.0	188753	188950	-1.09023	0.422306	chr3:32947926-33143277	peroxisomal biogenesis factor 5-like	---	1	0	0	0	0	0	0	0	0	chr3	-	32954525	32954328	0	2
Pex5l	e18.0	190077	190242	-1.08122	0.132567	chr3:32947926-33143277	peroxisomal biogenesis factor 5-like	---	1	0	0	0	0	0	0	0	0	chr3	-	32953201	32953036	0	2
Pex5l	e19.0	190650	190807	1.13927	0.171599	chr3:32947926-33143277	peroxisomal biogenesis factor 5-like	---	1	0	0	0	0	0	0	0	0	chr3	-	32952628	32952471	0	2
Pex5l	e20.0	192405	195352	-1.14012	0.0158984	chr3:32947926-33143277	peroxisomal biogenesis factor 5-like	---	1	0	0	0	0	0	0	0	0	chr3	-	32950873	32947926	0	0
Dnajc19	e1.0	1	169	1.00388	0.988332	chr3:34056020-34081354	DnaJ heat shock protein family (Hsp40) member C19	---	0	0	0	0	0	0	0	0	0	chr3	-	34081354	34081186	0	0
Dnajc19	e2.0	1073	1124	1.0452	0.771362	chr3:34056020-34081354	DnaJ heat shock protein family (Hsp40) member C19	---	0	0	0	0	0	1	0	0	0	chr3	-	34080282	34080231	0	2
Dnajc19	e3.0	1198	1271	1.12097	0.387867	chr3:34056020-34081354	DnaJ heat shock protein family (Hsp40) member C19	---	0	0	0	0	0	0	0	0	0	chr3	-	34080157	34080084	0	2
Dnajc19	e4.0	2071	2150	1.05514	0.482093	chr3:34056020-34081354	DnaJ heat shock protein family (Hsp40) member C19	---	0	0	0	0	0	0	0	0	0	chr3	-	34079284	34079205	0	2
Dnajc19	e5.0	2510	2580	1.03533	0.539895	chr3:34056020-34081354	DnaJ heat shock protein family (Hsp40) member C19	---	0	0	0	0	0	0	0	0	0	chr3	-	34078845	34078775	0	2
Dnajc19	e6.0	3831	4070	-1.04741	0.608207	chr3:34056020-34081354	DnaJ heat shock protein family (Hsp40) member C19	---	1	0	0	0	0	0	0	0	0	chr3	-	34077524	34077285	0	0
Dcun1d1	e4.0	11780	11996	1.02972	0.633181	chr3:35892105-35932966	DCN1, defective in cullin neddylation 1, domain containing 1 (S. cerevisiae)	---	1	0	0	0	0	0	0	0	0	chr3	-	35921187	35920971	0	2
Dcun1d1	e5.0	13798	13966	-1.02696	0.538237	chr3:35892105-35932966	DCN1, defective in cullin neddylation 1, domain containing 1 (S. cerevisiae)	---	1	0	0	0	0	0	0	0	0	chr3	-	35919169	35919001	0	2
Dcun1d1	e6.0	16617	16747	1.00182	0.987449	chr3:35892105-35932966	DCN1, defective in cullin neddylation 1, domain containing 1 (S. cerevisiae)	---	1	0	0	0	0	0	0	0	0	chr3	-	35916350	35916220	0	2
Dcun1d1	e7.0	35092	35174	-1.21867	0.235671	chr3:35892105-35932966	DCN1, defective in cullin neddylation 1, domain containing 1 (S. cerevisiae)	---	1	0	0	0	0	0	0	0	0	chr3	-	35897875	35897793	0	2
Dcun1d1	e9.0	37268	39494	1.0239	0.706952	chr3:35892105-35932966	DCN1, defective in cullin neddylation 1, domain containing 1 (S. cerevisiae)	---	0	0	0	0	0	0	0	0	0	chr3	-	35895699	35893473	0	0
Dcun1d1	e10.0	39567	40862	1.08358	0.326525	chr3:35892105-35932966	DCN1, defective in cullin neddylation 1, domain containing 1 (S. cerevisiae)	---	1	0	0	0	0	0	0	0	0	chr3	-	35893400	35892105	0	0
Mccc1	e1.0	1	198	-1.57934	0.343781	chr3:35959311-36000678	methylcrotonoyl-Coenzyme A carboxylase 1 (alpha)	ENSMUSG00000027709	0	0	0	0	0	0	0	0	0	chr3	-	36000678	36000481	0	0
Mccc1	e2.0	3108	3154	-1.1216	0.742397	chr3:35959311-36000678	methylcrotonoyl-Coenzyme A carboxylase 1 (alpha)	ENSMUSG00000027709	0	0	0	0	0	0	0	0	0	chr3	-	35997571	35997525	0	1
Mccc1	e3.0	4762	4898	-1.14444	0.380218	chr3:35959311-36000678	methylcrotonoyl-Coenzyme A carboxylase 1 (alpha)	ENSMUSG00000027709	0	0	0	0	0	0	0	0	0	chr3	-	35995917	35995781	0	1
Mccc1	e4.0	6668	6763	-1.56247	0.150273	chr3:35959311-36000678	methylcrotonoyl-Coenzyme A carboxylase 1 (alpha)	ENSMUSG00000027709	0	0	0	0	0	0	0	0	0	chr3	-	35994011	35993916	0	1
Mccc1	e5.0	9861	9982	-1.31454	0.375914	chr3:35959311-36000678	methylcrotonoyl-Coenzyme A carboxylase 1 (alpha)	ENSMUSG00000027709	0	0	0	0	0	0	0	0	0	chr3	-	35990818	35990697	0	1
Mccc1	e6.0	10483	10630	1.13151	0.696889	chr3:35959311-36000678	methylcrotonoyl-Coenzyme A carboxylase 1 (alpha)	ENSMUSG00000027709	0	0	0	0	0	0	0	0	0	chr3	-	35990196	35990049	0	1
Mccc1	e7.0	10714	10835	1.31139	0.286392	chr3:35959311-36000678	methylcrotonoyl-Coenzyme A carboxylase 1 (alpha)	ENSMUSG00000027709	0	0	0	0	0	0	0	0	0	chr3	-	35989965	35989844	0	1
Mccc1	e8.0	15586	15697	-1.30084	0.375308	chr3:35959311-36000678	methylcrotonoyl-Coenzyme A carboxylase 1 (alpha)	ENSMUSG00000027709	0	0	0	0	0	0	0	0	0	chr3	-	35985093	35984982	0	1
Mccc1	e9.0	16865	16946	-1.88554	0.0385034	chr3:35959311-36000678	methylcrotonoyl-Coenzyme A carboxylase 1 (alpha)	ENSMUSG00000027709	0	0	0	0	0	0	0	0	0	chr3	-	35983814	35983733	0	1
Mccc1	e10.0	21629	21756	1.08667	0.739473	chr3:35959311-36000678	methylcrotonoyl-Coenzyme A carboxylase 1 (alpha)	ENSMUSG00000027709	0	0	0	0	0	0	0	0	0	chr3	-	35979050	35978923	0	2
Mccc1	e11.0	23835	24018	1.06945	0.728775	chr3:35959311-36000678	methylcrotonoyl-Coenzyme A carboxylase 1 (alpha)	ENSMUSG00000027709	0	0	0	0	0	0	0	0	0	chr3	-	35976844	35976661	0	1
Mccc1	e12.0	24775	24884	-1.55406	0.131114	chr3:35959311-36000678	methylcrotonoyl-Coenzyme A carboxylase 1 (alpha)	ENSMUSG00000027709	0	0	0	0	0	0	0	0	0	chr3	-	35975904	35975795	0	1
Mccc1	e13.0	26389	26605	-1.10438	0.559058	chr3:35959311-36000678	methylcrotonoyl-Coenzyme A carboxylase 1 (alpha)	ENSMUSG00000027709	0	0	0	0	0	0	0	0	0	chr3	-	35974290	35974074	0	1
Mccc1	e14.0	28115	28201	1.06077	0.802537	chr3:35959311-36000678	methylcrotonoyl-Coenzyme A carboxylase 1 (alpha)	ENSMUSG00000027709	1	0	0	0	0	0	0	0	0	chr3	-	35972564	35972478	0	1
Mccc1	e15.0	32206	32255	1.26396	0.166715	chr3:35959311-36000678	methylcrotonoyl-Coenzyme A carboxylase 1 (alpha)	ENSMUSG00000027709	1	0	0	0	0	0	0	0	0	chr3	-	35968473	35968424	0	1
Mccc1	e16.0	36215	36352	1.4055	0.174174	chr3:35959311-36000678	methylcrotonoyl-Coenzyme A carboxylase 1 (alpha)	ENSMUSG00000027709	1	0	0	0	0	0	0	0	0	chr3	-	35964464	35964327	0	1
Mccc1	e17.0	36987	37094	-1.1653	0.47293	chr3:35959311-36000678	methylcrotonoyl-Coenzyme A carboxylase 1 (alpha)	ENSMUSG00000027709	1	0	0	0	0	0	0	0	0	chr3	-	35963692	35963585	0	1
Mccc1	e18.0	39675	39746	-1.45809	0.0377809	chr3:35959311-36000678	methylcrotonoyl-Coenzyme A carboxylase 1 (alpha)	ENSMUSG00000027709	1	0	0	0	0	0	0	0	0	chr3	-	35961004	35960933	0	1
Mccc1	e19.0	40550	41368	1.00042	0.998426	chr3:35959311-36000678	methylcrotonoyl-Coenzyme A carboxylase 1 (alpha)	ENSMUSG00000027709	1	0	0	0	0	0	0	0	0	chr3	-	35960129	35959311	0	0
Qrfpr	e1.0	1	393	1.11936	0.42157	chr3:36179427-36222292	pyroglutamylated RFamide peptide receptor	ENSMUSG00000058400	0	0	0	0	0	0	0	0	0	chr3	-	36222292	36221900	0	0
Qrfpr	e2.0	32683	32841	-1.06751	0.422977	chr3:36179427-36222292	pyroglutamylated RFamide peptide receptor	ENSMUSG00000058400	0	0	0	0	0	0	0	0	0	chr3	-	36189610	36189452	0	2
Qrfpr	e3.0	34076	34137	-1.06954	0.640789	chr3:36179427-36222292	pyroglutamylated RFamide peptide receptor	ENSMUSG00000058400	0	0	0	0	0	0	0	0	0	chr3	-	36188217	36188156	0	2
Qrfpr	e4.0	39604	39839	-1.02585	0.765116	chr3:36179427-36222292	pyroglutamylated RFamide peptide receptor	ENSMUSG00000058400	1	0	0	0	0	0	0	0	0	chr3	-	36182689	36182454	0	2
Qrfpr	e5.0	41251	41348	1.29006	0.0978056	chr3:36179427-36222292	pyroglutamylated RFamide peptide receptor	ENSMUSG00000058400	1	0	0	0	0	0	0	0	0	chr3	-	36181042	36180945	0	2
Qrfpr	e6.0	41998	42866	1.18754	0.127605	chr3:36179427-36222292	pyroglutamylated RFamide peptide receptor	ENSMUSG00000058400	1	0	0	0	0	0	0	0	0	chr3	-	36180295	36179427	0	0
Anxa5	e1.0	1	315	-1.16373	0.0241941	chr3:36448925-36475887	annexin A5	ENSMUSG00000027712	0	0	0	0	0	0	0	0	0	chr3	-	36475887	36475573	0	0
Anxa5	e2.0	428	458	-1.0726	0.620008	chr3:36448925-36475887	annexin A5	ENSMUSG00000027712	0	0	0	0	0	0	0	0	0	chr3	-	36475460	36475430	0	2
Anxa5	e3.0	10553	10637	-1.17214	0.0610052	chr3:36448925-36475887	annexin A5	ENSMUSG00000027712	0	0	0	0	0	0	0	0	0	chr3	-	36465335	36465251	0	2
Anxa5	e4.0	11826	11920	-1.13376	0.0111755	chr3:36448925-36475887	annexin A5	ENSMUSG00000027712	0	0	0	0	0	0	0	0	0	chr3	-	36464062	36463968	0	2
Anxa5	e5.0	13894	14007	-1.02424	0.581496	chr3:36448925-36475887	annexin A5	ENSMUSG00000027712	0	0	0	0	0	0	0	0	0	chr3	-	36461994	36461881	0	2
Anxa5	e6.0	15355	15445	-1.00888	0.772013	chr3:36448925-36475887	annexin A5	ENSMUSG00000027712	0	0	0	0	0	0	0	0	0	chr3	-	36460533	36460443	0	2
Anxa5	e7.0	18350	18429	1.11004	0.159522	chr3:36448925-36475887	annexin A5	ENSMUSG00000027712	0	0	0	0	0	0	0	0	0	chr3	-	36457538	36457459	0	2
Anxa5	e8.0	18839	18895	1.18991	0.136193	chr3:36448925-36475887	annexin A5	ENSMUSG00000027712	0	0	0	0	0	0	0	0	0	chr3	-	36457049	36456993	0	2
Anxa5	e9.0	22324	22417	1.00677	0.808828	chr3:36448925-36475887	annexin A5	ENSMUSG00000027712	0	0	0	0	0	0	0	0	0	chr3	-	36453564	36453471	0	2
Anxa5	e10.0	23606	23701	1.09013	0.128095	chr3:36448925-36475887	annexin A5	ENSMUSG00000027712	0	0	0	0	0	0	0	0	0	chr3	-	36452282	36452187	0	2
Anxa5	e11.0	25192	25250	1.01873	0.363775	chr3:36448925-36475887	annexin A5	ENSMUSG00000027712	0	0	0	0	0	0	0	0	0	chr3	-	36450696	36450638	0	2
Anxa5	e12.0	25454	25576	-1.01832	0.731258	chr3:36448925-36475887	annexin A5	ENSMUSG00000027712	0	0	0	0	0	0	0	0	0	chr3	-	36450434	36450312	0	2
Anxa5	e13.0	26482	26963	1.03604	0.638908	chr3:36448925-36475887	annexin A5	ENSMUSG00000027712	0	0	0	0	0	0	0	0	0	chr3	-	36449406	36448925	0	0
Bbs7	e4.0	3035	3039	1.06217	0.664424	chr3:36573143-36613389	Bardet-Biedl syndrome 7 (human)	ENSMUSG00000037325	0	0	0	0	0	0	0	0	0	chr3	-	36610355	36610351	1	1
Bbs7	e4.0	3040	3210	1.17888	0.218816	chr3:36573143-36613389	Bardet-Biedl syndrome 7 (human)	ENSMUSG00000037325	0	0	0	0	0	0	0	0	0	chr3	-	36610350	36610180	0	1
Bbs7	e16.0	37538	37647	-1.23446	0.100587	chr3:36573143-36613389	Bardet-Biedl syndrome 7 (human)	ENSMUSG00000037325	1	0	0	0	0	0	0	0	0	chr3	-	36575852	36575743	0	1
Bbs7	e17.0	37742	37845	1.01649	0.927669	chr3:36573143-36613389	Bardet-Biedl syndrome 7 (human)	ENSMUSG00000037325	1	0	0	0	0	0	0	0	0	chr3	-	36575648	36575545	0	1
Bbs7	e18.0	37973	38096	-1.21641	0.514913	chr3:36573143-36613389	Bardet-Biedl syndrome 7 (human)	ENSMUSG00000037325	1	0	0	0	0	0	0	0	0	chr3	-	36575417	36575294	0	1
Bbs7	e19.0	39768	40247	1.33073	0.116401	chr3:36573143-36613389	Bardet-Biedl syndrome 7 (human)	ENSMUSG00000037325	1	0	0	0	0	0	0	0	0	chr3	-	36573622	36573143	0	0
Trpc3	e1.0	1	371	-1.59049	0.254627	chr3:36620482-36690168	transient receptor potential cation channel, subfamily C, member 3	ENSMUSG00000027716	0	0	0	0	0	0	0	0	0	chr3	-	36690168	36689798	0	0
Trpc3	e2.0	18526	19297	1.00851	0.931425	chr3:36620482-36690168	transient receptor potential cation channel, subfamily C, member 3	ENSMUSG00000027716	0	0	0	0	0	0	0	0	0	chr3	-	36671643	36670872	0	0
Trpc3	e3.0	27236	27424	-1.11447	0.154836	chr3:36620482-36690168	transient receptor potential cation channel, subfamily C, member 3	ENSMUSG00000027716	1	0	0	0	0	0	0	0	0	chr3	-	36662933	36662745	0	1
Trpc3	e4.0	34987	35151	1.03891	0.441739	chr3:36620482-36690168	transient receptor potential cation channel, subfamily C, member 3	ENSMUSG00000027716	1	0	0	0	0	0	0	0	0	chr3	-	36655182	36655018	0	1
Trpc3	e5.0	38433	38649	1.11191	0.192871	chr3:36620482-36690168	transient receptor potential cation channel, subfamily C, member 3	ENSMUSG00000027716	1	0	0	0	0	0	0	0	0	chr3	-	36651736	36651520	0	1
Trpc3	e6.0	39888	40121	-1.1157	0.288472	chr3:36620482-36690168	transient receptor potential cation channel, subfamily C, member 3	ENSMUSG00000027716	1	0	0	0	0	0	0	0	0	chr3	-	36650281	36650048	0	1
Trpc3	e7.0	45820	46084	1.06811	0.31495	chr3:36620482-36690168	transient receptor potential cation channel, subfamily C, member 3	ENSMUSG00000027716	1	0	0	0	0	0	0	0	0	chr3	-	36644349	36644085	0	1
Trpc3	e8.0	49390	49585	-1.14008	0.466279	chr3:36620482-36690168	transient receptor potential cation channel, subfamily C, member 3	ENSMUSG00000027716	1	0	0	0	0	0	0	0	0	chr3	-	36640779	36640584	0	2
Trpc3	e9.0	51548	51757	1.03241	0.71149	chr3:36620482-36690168	transient receptor potential cation channel, subfamily C, member 3	ENSMUSG00000027716	1	0	0	0	0	0	0	0	0	chr3	-	36638621	36638412	0	2
Trpc3	e10.0	55711	55794	1.03131	0.532815	chr3:36620482-36690168	transient receptor potential cation channel, subfamily C, member 3	ENSMUSG00000027716	1	0	0	0	0	1	0	0	0	chr3	-	36634458	36634375	0	1
Trpc3	e11.0	65749	65824	-1.04482	0.673162	chr3:36620482-36690168	transient receptor potential cation channel, subfamily C, member 3	ENSMUSG00000027716	1	0	0	0	0	0	0	0	0	chr3	-	36624420	36624345	0	1
Trpc3	e12.0	68772	69687	1.01924	0.729137	chr3:36620482-36690168	transient receptor potential cation channel, subfamily C, member 3	ENSMUSG00000027716	1	0	0	0	0	0	0	0	0	chr3	-	36621397	36620482	0	0
Cetn4	e1.0	1	90	1.38404	0.343816	chr3:37308624-37312446	centrin 4	ENSMUSG00000045031	0	0	0	0	0	0	0	0	0	chr3	-	37312446	37312357	0	0
Cetn4	e2.0	2008	2154	1.0543	0.692278	chr3:37308624-37312446	centrin 4	ENSMUSG00000045031	0	0	0	0	0	0	0	0	0	chr3	-	37310439	37310293	0	2
Cetn4	e3.0	2382	2510	-1.08849	0.519685	chr3:37308624-37312446	centrin 4	ENSMUSG00000045031	0	0	0	0	0	0	0	0	0	chr3	-	37310065	37309937	0	2
Cetn4	e4.0	2965	3102	1.11052	0.358545	chr3:37308624-37312446	centrin 4	ENSMUSG00000045031	0	0	0	0	0	1	0	0	0	chr3	-	37309482	37309345	0	2
Cetn4	e5.0	3266	3823	-1.01355	0.869044	chr3:37308624-37312446	centrin 4	ENSMUSG00000045031	0	0	0	0	0	0	0	0	0	chr3	-	37309181	37308624	0	0
Nudt6	e3.0	3283	3486	1.11218	0.474321	chr3:37404982-37420186	nudix (nucleoside diphosphate linked moiety X)-type motif 6	---	0	0	0	0	0	0	0	0	0	chr3	-	37416904	37416701	0	2
Nudt6	e4.0	7772	7827	1.16211	0.58088	chr3:37404982-37420186	nudix (nucleoside diphosphate linked moiety X)-type motif 6	---	0	0	0	0	0	0	0	0	0	chr3	-	37412415	37412360	0	2
Nudt6	e5.0	10625	10679	1.22277	0.398666	chr3:37404982-37420186	nudix (nucleoside diphosphate linked moiety X)-type motif 6	---	0	0	0	0	0	0	0	0	0	chr3	-	37409562	37409508	0	2
Nudt6	e6.0	14693	14696	-1.06497	0.628596	chr3:37404982-37420186	nudix (nucleoside diphosphate linked moiety X)-type motif 6	---	0	0	0	0	0	0	0	0	0	chr3	-	37405494	37405491	1	1
Nudt6	e6.0	14697	15205	-1.01852	0.839958	chr3:37404982-37420186	nudix (nucleoside diphosphate linked moiety X)-type motif 6	---	0	0	0	0	0	0	0	0	0	chr3	-	37405490	37404982	0	0
Gm5148	e1.0	1	290	1.11434	0.556105	chr3:37714190-37724492	predicted gene 5148	ENSMUSG00000058174	0	0	0	0	0	0	0	0	0	chr3	-	37724492	37724203	0	0
Gm5148	e2.0	1512	2194	-1.07874	0.729067	chr3:37714190-37724492	predicted gene 5148	ENSMUSG00000058174	1	0	0	0	0	0	0	0	0	chr3	-	37722981	37722299	0	0
Gm5148	e3.0	4702	6468	-1.0644	0.478779	chr3:37714190-37724492	predicted gene 5148	ENSMUSG00000058174	1	0	0	0	0	0	0	0	0	chr3	-	37719791	37718025	0	0
Gm5148	e4.0	8261	8371	1.07309	0.815396	chr3:37714190-37724492	predicted gene 5148	ENSMUSG00000058174	1	0	0	0	0	1	0	0	0	chr3	-	37716232	37716122	0	1
Gm5148	e5.0	9358	10303	1.0011	0.980933	chr3:37714190-37724492	predicted gene 5148	ENSMUSG00000058174	1	0	0	0	0	0	0	0	0	chr3	-	37715135	37714190	0	0
Ankrd50	e1.0	1	180	1.16944	0.573908	chr3:38449259-38484850	ankyrin repeat domain 50	---	0	0	0	0	0	0	0	0	0	chr3	-	38484850	38484671	0	0
Ankrd50	e2.0	867	2160	-1.20028	0.0604438	chr3:38449259-38484850	ankyrin repeat domain 50	---	0	0	0	0	0	0	0	0	0	chr3	-	38483984	38482691	0	0
Ankrd50	e3.0	21722	21951	1.20294	0.104345	chr3:38449259-38484850	ankyrin repeat domain 50	---	0	0	0	0	0	0	0	0	0	chr3	-	38463129	38462900	0	0
Ankrd50	e4.0	27266	30810	-1.00225	0.906174	chr3:38449259-38484850	ankyrin repeat domain 50	---	0	0	0	0	0	1	0	0	0	chr3	-	38457585	38454041	0	0
Ankrd50	e5.0	32346	32774	1.13874	0.0222655	chr3:38449259-38484850	ankyrin repeat domain 50	---	0	0	0	0	0	0	0	0	0	chr3	-	38452505	38452077	0	0
Ankrd50	e6.0	33247	35592	1.01372	0.829674	chr3:38449259-38484850	ankyrin repeat domain 50	---	0	0	0	0	0	0	0	0	0	chr3	-	38451604	38449259	0	0
---	e1.0	1	537	-1.02301	0.86808	chr3:38874570-38888261	---	---	0	0	0	0	0	0	0	0	0	chr3	-	38888261	38887725	0	1
---	e2.0	649	935	1.03889	0.732499	chr3:38874570-38888261	---	---	0	0	0	0	0	0	0	0	0	chr3	-	38887613	38887327	0	1
---	e3.0	6319	6689	-1.1273	0.315203	chr3:38874570-38888261	---	---	1	0	0	0	0	0	0	0	0	chr3	-	38881943	38881573	0	1
---	e4.0	7921	10475	1.00699	0.766544	chr3:38874570-38888261	---	---	1	0	0	0	0	0	0	0	0	chr3	-	38880341	38877787	0	1
---	e5.0	13125	13692	1.26574	0.460303	chr3:38874570-38888261	---	---	1	0	0	0	0	0	0	0	0	chr3	-	38875137	38874570	0	1
Mfsd8	e7.0	16197	16252	-1.09578	0.755179	chr3:40818065-40846875	major facilitator superfamily domain containing 8	ENSMUSG00000025759	0	0	0	0	0	0	0	0	0	chr3	-	40830679	40830624	0	2
Mfsd8	e8.0	19894	20002	-1.02216	0.924831	chr3:40818065-40846875	major facilitator superfamily domain containing 8	ENSMUSG00000025759	1	0	0	0	0	0	0	0	0	chr3	-	40826982	40826874	0	2
Mfsd8	e9.0	22915	23049	-1.05432	0.703484	chr3:40818065-40846875	major facilitator superfamily domain containing 8	ENSMUSG00000025759	1	0	0	0	0	0	0	0	0	chr3	-	40823961	40823827	0	2
Mfsd8	e10.0	24578	24681	1.02855	0.78334	chr3:40818065-40846875	major facilitator superfamily domain containing 8	ENSMUSG00000025759	1	0	0	0	0	0	0	0	0	chr3	-	40822298	40822195	0	2
Mfsd8	e11.0	24766	25013	1.11807	0.359767	chr3:40818065-40846875	major facilitator superfamily domain containing 8	ENSMUSG00000025759	1	0	0	0	0	0	0	0	0	chr3	-	40822110	40821863	0	2
Mfsd8	e12.0	27156	28811	-1.06876	0.581251	chr3:40818065-40846875	major facilitator superfamily domain containing 8	ENSMUSG00000025759	1	0	0	0	0	0	0	0	0	chr3	-	40819720	40818065	0	0
Pgrmc2	e1.0	1	452	-1.20215	0.422209	chr3:41066328-41083046	progesterone receptor membrane component 2	ENSMUSG00000049940	0	0	0	0	0	0	0	0	0	chr3	-	41083046	41082595	0	0
Pgrmc2	e2.0	12612	12767	-1.04421	0.591312	chr3:41066328-41083046	progesterone receptor membrane component 2	ENSMUSG00000049940	0	0	0	0	0	0	0	0	0	chr3	-	41070435	41070280	0	1
Pgrmc2	e3.0	14323	16719	1.01025	0.450783	chr3:41066328-41083046	progesterone receptor membrane component 2	ENSMUSG00000049940	0	0	0	0	0	0	0	0	0	chr3	-	41068724	41066328	0	0
Sclt1	e13.0	71032	71130	-1.62762	0.187661	chr3:41626705-41742514	sodium channel and clathrin linker 1	---	1	0	0	0	0	0	0	0	0	chr3	-	41671483	41671385	0	1
Sclt1	e14.0	75333	75404	-1.78584	0.155458	chr3:41626705-41742514	sodium channel and clathrin linker 1	---	1	0	0	0	0	0	0	0	0	chr3	-	41667182	41667111	0	1
Sclt1	e15.0	78489	78563	-1.49385	0.302865	chr3:41626705-41742514	sodium channel and clathrin linker 1	---	1	0	0	0	0	0	0	0	0	chr3	-	41664026	41663952	0	1
Sclt1	e16.0	80798	80943	1.22247	0.60022	chr3:41626705-41742514	sodium channel and clathrin linker 1	---	1	0	0	0	0	0	0	0	0	chr3	-	41661717	41661572	0	1
Sclt1	e17.0	85119	85311	-1.18771	0.556604	chr3:41626705-41742514	sodium channel and clathrin linker 1	---	1	0	0	0	0	0	0	0	0	chr3	-	41657396	41657204	0	1
Sclt1	e18.0	94874	95070	1.18691	0.570466	chr3:41626705-41742514	sodium channel and clathrin linker 1	---	1	0	0	0	0	0	0	0	0	chr3	-	41647641	41647445	0	1
Sclt1	e19.0	110784	110862	1.40114	0.0870862	chr3:41626705-41742514	sodium channel and clathrin linker 1	---	1	0	0	0	0	0	0	0	0	chr3	-	41631731	41631653	0	1
Sclt1	e20.0	112902	112997	1.15442	0.675716	chr3:41626705-41742514	sodium channel and clathrin linker 1	---	1	0	0	0	0	0	0	0	0	chr3	-	41629613	41629518	0	1
Sclt1	e21.0	115281	115810	1.43609	0.365242	chr3:41626705-41742514	sodium channel and clathrin linker 1	---	1	0	0	0	0	0	0	0	0	chr3	-	41627234	41626705	0	0
2610316D01Rik	e1.0	1	119	1.05257	0.843862	chr3:45280439-45378260	RIKEN cDNA 2610316D01 gene	ENSMUSG00000097040	0	0	0	0	0	0	0	0	0	chr3	-	45378260	45378142	0	2
2610316D01Rik	e2.0	11913	11956	1.705	0.0642938	chr3:45280439-45378260	RIKEN cDNA 2610316D01 gene	ENSMUSG00000097040	0	0	0	0	0	0	0	0	0	chr3	-	45366348	45366305	0	2
2610316D01Rik	e3.0	13510	13631	-1.01486	0.944634	chr3:45280439-45378260	RIKEN cDNA 2610316D01 gene	ENSMUSG00000097040	0	0	0	0	0	0	0	0	0	chr3	-	45364751	45364630	0	2
2610316D01Rik	e4.0	14474	14561	-1.33037	0.182089	chr3:45280439-45378260	RIKEN cDNA 2610316D01 gene	ENSMUSG00000097040	0	0	0	0	0	0	0	0	0	chr3	-	45363787	45363700	0	2
2610316D01Rik	e5.0	50403	50490	-1.00828	0.947251	chr3:45280439-45378260	RIKEN cDNA 2610316D01 gene	ENSMUSG00000097040	0	0	0	0	0	0	0	0	0	chr3	-	45327858	45327771	0	2
2610316D01Rik	e6.0	51099	51195	-1.14686	0.445964	chr3:45280439-45378260	RIKEN cDNA 2610316D01 gene	ENSMUSG00000097040	0	0	0	0	0	0	0	0	0	chr3	-	45327162	45327066	0	2
2610316D01Rik	e7.0	96097	96266	-1.01369	0.931826	chr3:45280439-45378260	RIKEN cDNA 2610316D01 gene	ENSMUSG00000097040	0	0	0	0	0	0	0	0	0	chr3	-	45282164	45281995	0	2
2610316D01Rik	e8.0	96853	96951	1.06967	0.83954	chr3:45280439-45378260	RIKEN cDNA 2610316D01 gene	ENSMUSG00000097040	0	0	0	0	0	0	0	0	0	chr3	-	45281408	45281310	0	2
Pcdh18	e1.0	1	2939	-1.24402	0.0198671	chr3:49743296-49757316	protocadherin 18	---	0	0	0	0	0	0	0	0	0	chr3	-	49757316	49754378	0	0
Pcdh18	e2.0	3692	3777	-1.18142	0.38874	chr3:49743296-49757316	protocadherin 18	---	0	0	0	0	0	0	0	0	0	chr3	-	49753625	49753540	0	2
Pcdh18	e3.0	3870	4033	1.08871	0.589134	chr3:49743296-49757316	protocadherin 18	---	0	0	0	0	0	0	0	0	0	chr3	-	49753447	49753284	0	2
Pcdh18	e5.0	12043	14021	1.14075	0.0293372	chr3:49743296-49757316	protocadherin 18	---	1	0	0	0	0	0	0	0	0	chr3	-	49745274	49743296	0	0
Elf2	e5.0	40761	40863	-1.98466	0.0341661	chr3:51252720-51340645	E74-like factor 2	---	0	0	0	0	0	1	0	0	1	chr3	-	51299885	51299783	0	0
Elf2	e11.0	81282	81474	-1.02349	0.779073	chr3:51252720-51340645	E74-like factor 2	---	0	0	0	0	0	0	0	0	0	chr3	-	51259364	51259172	0	1
Elf2	e12.0	82871	83221	1.09324	0.196975	chr3:51252720-51340645	E74-like factor 2	---	1	0	0	0	0	0	0	0	0	chr3	-	51257775	51257425	0	1
Elf2	e13.0	83661	85415	1.07901	0.230173	chr3:51252720-51340645	E74-like factor 2	---	1	0	0	0	0	0	0	0	0	chr3	-	51256985	51255231	0	0
Ndufc1	e1.0	1	92	-1.14447	0.409719	chr3:51404677-51408955	NADH:ubiquinone oxidoreductase subunit C1	ENSMUSG00000037152	0	0	0	0	0	0	0	0	0	chr3	-	51408955	51408864	0	0
Ndufc1	e2.0	708	811	-1.0151	0.734297	chr3:51404677-51408955	NADH:ubiquinone oxidoreductase subunit C1	ENSMUSG00000037152	0	0	0	0	0	0	0	0	0	chr3	-	51408248	51408145	0	2
Ndufc1	e3.0	1544	1620	1.0078	0.815728	chr3:51404677-51408955	NADH:ubiquinone oxidoreductase subunit C1	ENSMUSG00000037152	0	0	0	0	0	0	0	0	0	chr3	-	51407412	51407336	0	2
Ndufc1	e4.0	3337	4279	1.05022	0.543835	chr3:51404677-51408955	NADH:ubiquinone oxidoreductase subunit C1	ENSMUSG00000037152	0	0	0	0	0	0	0	0	0	chr3	-	51405619	51404677	0	0
Setd7	e2.0	10517	10646	1.02878	0.660558	chr3:51515318-51560880	SET domain containing (lysine methyltransferase) 7	ENSMUSG00000037111	0	0	0	0	0	0	0	0	0	chr3	-	51550364	51550235	0	1
Setd7	e3.0	18048	18249	1.02014	0.638602	chr3:51515318-51560880	SET domain containing (lysine methyltransferase) 7	ENSMUSG00000037111	1	0	0	0	0	0	0	0	0	chr3	-	51542833	51542632	0	1
Setd7	e4.0	24226	24415	1.08286	0.00886972	chr3:51515318-51560880	SET domain containing (lysine methyltransferase) 7	ENSMUSG00000037111	1	0	0	0	0	0	0	0	0	chr3	-	51536655	51536466	0	1
Setd7	e5.0	27825	27906	-1.04577	0.448432	chr3:51515318-51560880	SET domain containing (lysine methyltransferase) 7	ENSMUSG00000037111	1	0	0	0	0	0	0	0	0	chr3	-	51533056	51532975	0	1
Setd7	e6.0	30693	30810	-1.01865	0.76931	chr3:51515318-51560880	SET domain containing (lysine methyltransferase) 7	ENSMUSG00000037111	1	0	0	0	0	0	0	0	0	chr3	-	51530188	51530071	0	1
Setd7	e7.0	33879	34036	-1.12829	0.085417	chr3:51515318-51560880	SET domain containing (lysine methyltransferase) 7	ENSMUSG00000037111	1	0	0	0	0	0	0	0	0	chr3	-	51527002	51526845	0	1
Setd7	e8.0	39394	43454	1.00613	0.892247	chr3:51515318-51560880	SET domain containing (lysine methyltransferase) 7	ENSMUSG00000037111	1	0	0	0	0	0	0	0	0	chr3	-	51521487	51517427	0	0
Setd7	e9.0	43626	45563	1.05317	0.475193	chr3:51515318-51560880	SET domain containing (lysine methyltransferase) 7	ENSMUSG00000037111	1	0	0	0	0	0	0	0	0	chr3	-	51517255	51515318	0	0
Maml3	e4.0	407234	407512	-4.42359	0.0451134	chr3:51685913-52105076	mastermind like transcriptional coactivator 3	ENSMUSG00000061143	1	0	0	0	0	0	0	0	0	chr3	-	51697843	51697565	0	0
Maml3	e5.0	412797	412881	-2.14526	0.0276609	chr3:51685913-52105076	mastermind like transcriptional coactivator 3	ENSMUSG00000061143	1	0	0	0	0	0	0	0	0	chr3	-	51692280	51692196	0	0
Maml3	e6.0	414223	419164	1.08451	0.0945781	chr3:51685913-52105076	mastermind like transcriptional coactivator 3	ENSMUSG00000061143	1	0	0	0	0	0	0	0	0	chr3	-	51690854	51685913	0	0
Cog6	e1.0	1	193	1.01113	0.90353	chr3:52982123-53017238	component of oligomeric golgi complex 6	ENSMUSG00000027742	0	0	0	0	0	0	0	0	0	chr3	-	53017238	53017046	0	0
Cog6	e2.0	1627	1770	1.02291	0.68228	chr3:52982123-53017238	component of oligomeric golgi complex 6	ENSMUSG00000027742	0	0	0	0	0	0	0	0	0	chr3	-	53015612	53015469	0	2
Cog6	e3.0	3353	3424	1.13634	0.166263	chr3:52982123-53017238	component of oligomeric golgi complex 6	ENSMUSG00000027742	0	0	0	0	0	0	0	0	0	chr3	-	53013886	53013815	0	2
Cog6	e4.0	4275	4333	1.14331	0.0728531	chr3:52982123-53017238	component of oligomeric golgi complex 6	ENSMUSG00000027742	0	0	0	0	0	0	0	0	0	chr3	-	53012964	53012906	0	2
Cog6	e5.0	6552	6663	1.07549	0.236647	chr3:52982123-53017238	component of oligomeric golgi complex 6	ENSMUSG00000027742	0	0	0	0	0	0	0	0	0	chr3	-	53010687	53010576	0	2
Cog6	e6.0	7684	7766	1.0064	0.920322	chr3:52982123-53017238	component of oligomeric golgi complex 6	ENSMUSG00000027742	0	0	0	0	0	0	0	0	0	chr3	-	53009555	53009473	0	2
Cog6	e7.0	8116	8186	-1.0069	0.935426	chr3:52982123-53017238	component of oligomeric golgi complex 6	ENSMUSG00000027742	0	0	0	0	0	0	0	0	0	chr3	-	53009123	53009053	0	2
Cog6	e8.0	9900	9993	-1.08232	0.486321	chr3:52982123-53017238	component of oligomeric golgi complex 6	ENSMUSG00000027742	0	0	0	0	0	0	0	0	0	chr3	-	53007339	53007246	0	2
Cog6	e9.0	14698	14826	-1.08072	0.279928	chr3:52982123-53017238	component of oligomeric golgi complex 6	ENSMUSG00000027742	0	0	0	0	0	0	0	0	0	chr3	-	53002541	53002413	0	2
Cog6	e10.0	14902	14993	-1.067	0.353375	chr3:52982123-53017238	component of oligomeric golgi complex 6	ENSMUSG00000027742	0	0	0	0	0	0	0	0	0	chr3	-	53002337	53002246	0	2
Cog6	e11.0	16694	16758	-1.15084	0.0263331	chr3:52982123-53017238	component of oligomeric golgi complex 6	ENSMUSG00000027742	0	0	0	0	0	0	0	0	0	chr3	-	53000545	53000481	0	2
Cog6	e12.0	18891	18982	-1.13293	0.124125	chr3:52982123-53017238	component of oligomeric golgi complex 6	ENSMUSG00000027742	0	0	0	0	0	0	0	0	0	chr3	-	52998348	52998257	0	2
Cog6	e13.0	21114	21231	1.03081	0.70183	chr3:52982123-53017238	component of oligomeric golgi complex 6	ENSMUSG00000027742	0	0	0	0	0	0	0	0	0	chr3	-	52996125	52996008	0	2
Cog6	e14.0	23668	23799	1.02615	0.811539	chr3:52982123-53017238	component of oligomeric golgi complex 6	ENSMUSG00000027742	1	0	0	0	0	0	0	0	0	chr3	-	52993571	52993440	0	1
Cog6	e15.0	24317	24484	-1.11061	0.360725	chr3:52982123-53017238	component of oligomeric golgi complex 6	ENSMUSG00000027742	1	0	0	0	0	0	0	0	0	chr3	-	52992922	52992755	0	1
Cog6	e16.0	27173	27280	-1.02574	0.809219	chr3:52982123-53017238	component of oligomeric golgi complex 6	ENSMUSG00000027742	1	0	0	0	0	0	0	0	0	chr3	-	52990066	52989959	0	2
Cog6	e17.0	28076	28129	-1.0057	0.928741	chr3:52982123-53017238	component of oligomeric golgi complex 6	ENSMUSG00000027742	1	0	0	0	0	0	0	0	0	chr3	-	52989163	52989110	0	2
Cog6	e18.0	30759	30838	1.03616	0.740577	chr3:52982123-53017238	component of oligomeric golgi complex 6	ENSMUSG00000027742	1	0	0	0	0	0	0	0	0	chr3	-	52986480	52986401	0	2
Cog6	e20.0	34048	35116	1.02357	0.720099	chr3:52982123-53017238	component of oligomeric golgi complex 6	ENSMUSG00000027742	1	0	0	0	0	0	0	0	0	chr3	-	52983191	52982123	0	1
---	e1.0	1	3173	-1	0.456533	chr3:53038585-53041757	---	---	0	0	0	0	0	0	0	0	0	chr3	-	53041757	53038585	0	2
Nhlrc3	e1.0	1	264	-1.60214	0.332265	chr3:53448581-53463323	NHL repeat containing 3	ENSMUSG00000042997	0	0	0	0	0	0	0	0	0	chr3	-	53463323	53463060	0	0
Nhlrc3	e2.0	860	1012	-1.05422	0.853326	chr3:53448581-53463323	NHL repeat containing 3	ENSMUSG00000042997	0	0	0	0	0	0	0	0	0	chr3	-	53462464	53462312	0	2
Nhlrc3	e3.0	1545	1692	-1.48449	0.275336	chr3:53448581-53463323	NHL repeat containing 3	ENSMUSG00000042997	1	0	0	0	0	1	0	0	0	chr3	-	53461779	53461632	0	1
Nhlrc3	e4.0	4639	4839	1.01458	0.935173	chr3:53448581-53463323	NHL repeat containing 3	ENSMUSG00000042997	1	0	0	0	0	0	0	0	0	chr3	-	53458685	53458485	0	1
Nhlrc3	e5.0	6807	6898	-1.07641	0.761839	chr3:53448581-53463323	NHL repeat containing 3	ENSMUSG00000042997	1	0	0	0	0	0	0	0	0	chr3	-	53456517	53456426	0	1
Nhlrc3	e6.0	9670	9782	-1.00228	0.990541	chr3:53448581-53463323	NHL repeat containing 3	ENSMUSG00000042997	1	0	0	0	0	0	0	0	0	chr3	-	53453654	53453542	0	1
Nhlrc3	e7.0	10675	11328	-1.00445	0.978234	chr3:53448581-53463323	NHL repeat containing 3	ENSMUSG00000042997	1	0	0	0	0	0	0	0	0	chr3	-	53452649	53451996	0	0
Nhlrc3	e8.0	11823	14743	-1.05406	0.799955	chr3:53448581-53463323	NHL repeat containing 3	ENSMUSG00000042997	1	0	0	0	0	0	0	0	0	chr3	-	53451501	53448581	0	0
Exosc8	e1.0	1	386	-1.29992	0.340614	chr3:54728679-54735393	exosome component 8	ENSMUSG00000027752	0	0	0	0	0	0	0	0	0	chr3	-	54735393	54735008	0	0
Exosc8	e2.0	1062	1098	-1.12222	0.0379754	chr3:54728679-54735393	exosome component 8	ENSMUSG00000027752	0	0	0	0	0	0	0	0	0	chr3	-	54734332	54734296	0	2
Exosc8	e3.0	1228	1291	1.01148	0.824058	chr3:54728679-54735393	exosome component 8	ENSMUSG00000027752	0	0	0	0	0	0	0	0	0	chr3	-	54734166	54734103	0	2
Exosc8	e4.0	1663	1736	1.00093	0.988894	chr3:54728679-54735393	exosome component 8	ENSMUSG00000027752	1	0	0	0	0	0	0	0	0	chr3	-	54733731	54733658	0	2
Exosc8	e5.0	2649	2694	-1.0442	0.642791	chr3:54728679-54735393	exosome component 8	ENSMUSG00000027752	1	0	0	0	0	0	0	0	0	chr3	-	54732745	54732700	0	2
Exosc8	e6.0	3177	3282	1.1079	0.0867344	chr3:54728679-54735393	exosome component 8	ENSMUSG00000027752	1	0	0	0	0	0	0	0	0	chr3	-	54732217	54732112	0	2
Exosc8	e7.0	3368	3413	1.15446	0.180214	chr3:54728679-54735393	exosome component 8	ENSMUSG00000027752	1	0	0	0	0	0	0	0	0	chr3	-	54732026	54731981	0	2
Exosc8	e8.0	4223	4319	1.02496	0.854723	chr3:54728679-54735393	exosome component 8	ENSMUSG00000027752	1	0	0	0	0	0	0	0	0	chr3	-	54731171	54731075	0	1
Exosc8	e9.0	5509	5629	-1.20253	0.0479944	chr3:54728679-54735393	exosome component 8	ENSMUSG00000027752	1	0	0	0	0	0	0	0	0	chr3	-	54729885	54729765	0	1
Exosc8	e10.0	6094	6200	-1.04015	0.531409	chr3:54728679-54735393	exosome component 8	ENSMUSG00000027752	1	0	0	0	0	0	0	0	0	chr3	-	54729300	54729194	0	1
Exosc8	e11.0	6501	6715	-1.23974	0.00644	chr3:54728679-54735393	exosome component 8	ENSMUSG00000027752	1	0	0	0	0	0	0	0	0	chr3	-	54728893	54728679	0	0
Rfxap	e1.0	1	595	-1.08202	0.509649	chr3:54803116-54807793	regulatory factor X-associated protein	ENSMUSG00000036615	0	0	0	0	0	0	0	0	0	chr3	-	54807793	54807199	0	0
Rfxap	e2.0	2327	2434	-1.00562	0.85745	chr3:54803116-54807793	regulatory factor X-associated protein	ENSMUSG00000036615	0	0	0	0	0	0	0	0	0	chr3	-	54805467	54805360	0	2
Rfxap	e3.0	3219	4678	1.01327	0.502524	chr3:54803116-54807793	regulatory factor X-associated protein	ENSMUSG00000036615	0	0	0	0	0	0	0	0	0	chr3	-	54804575	54803116	0	0
Sertm1	e4.0	16052	18821	-1.00631	0.403716	chr3:54897068-54915888	serine rich and transmembrane domain containing 1	ENSMUSG00000056306	0	0	0	0	0	0	0	0	0	chr3	-	54899837	54897068	0	0
Nbea	e43.0	401769	408361	1.31712	0.161669	chr3:55625201-56183701	neurobeachin	ENSMUSG00000027799	1	0	0	0	0	0	0	0	0	chr3	-	55781933	55775341	0	0
Nbea	e60.0	556708	558501	1.11561	0.129601	chr3:55625201-56183701	neurobeachin	ENSMUSG00000027799	1	0	0	0	0	0	0	0	0	chr3	-	55626994	55625201	0	0
Commd2	e1.0	1	123	1.08801	0.653108	chr3:57642904-57651709	COMM domain containing 2	ENSMUSG00000036513	0	0	0	0	0	0	0	0	0	chr3	-	57651709	57651587	0	0
Commd2	e2.0	211	288	-1.00697	0.948499	chr3:57642904-57651709	COMM domain containing 2	ENSMUSG00000036513	0	0	0	0	0	0	0	0	0	chr3	-	57651499	57651422	0	2
Commd2	e3.0	937	1019	-1.10019	0.524511	chr3:57642904-57651709	COMM domain containing 2	ENSMUSG00000036513	0	0	0	0	0	1	0	0	0	chr3	-	57650773	57650691	0	1
Commd2	e4.0	1495	1668	-1.04526	0.599742	chr3:57642904-57651709	COMM domain containing 2	ENSMUSG00000036513	0	0	0	0	0	0	0	0	0	chr3	-	57650215	57650042	0	2
Commd2	e5.0	4834	8806	1.01185	0.858583	chr3:57642904-57651709	COMM domain containing 2	ENSMUSG00000036513	0	0	0	0	0	0	0	0	0	chr3	-	57646876	57642904	0	0
Pfn2	e3.0	2392	2584	1.02247	0.566545	chr3:57841895-57847757	profilin 2	ENSMUSG00000027805	0	0	0	0	0	0	0	0	0	chr3	-	57845366	57845174	0	1
Pfn2	e4.0	4444	5863	-1.00175	0.913581	chr3:57841895-57847757	profilin 2	ENSMUSG00000027805	0	0	0	0	0	0	0	0	0	chr3	-	57843314	57841895	0	0
Serp1	e1.0	1	475	1.06684	0.682182	chr3:58521744-58525884	stress-associated endoplasmic reticulum protein 1	ENSMUSG00000027808	0	0	0	0	0	0	0	0	0	chr3	-	58525884	58525410	0	0
Serp1	e2.0	727	802	-1.02537	0.808116	chr3:58521744-58525884	stress-associated endoplasmic reticulum protein 1	ENSMUSG00000027808	0	0	0	0	0	0	0	0	0	chr3	-	58525158	58525083	0	2
Serp1	e3.0	2017	4141	-1.00754	0.769406	chr3:58521744-58525884	stress-associated endoplasmic reticulum protein 1	ENSMUSG00000027808	0	0	0	0	0	0	0	0	0	chr3	-	58523868	58521744	0	0
Siah2	e1.0	1	1008	-1.15793	0.195104	chr3:58674938-58692403	siah E3 ubiquitin protein ligase 2	ENSMUSG00000036432	0	0	0	0	0	0	0	0	0	chr3	-	58692403	58691396	0	0
Siah2	e2.0	15961	17466	1.01809	0.186997	chr3:58674938-58692403	siah E3 ubiquitin protein ligase 2	ENSMUSG00000036432	0	0	0	0	0	0	0	0	0	chr3	-	58676443	58674938	0	0
Dhx36	e2.0	4891	5015	1.06571	0.625575	chr3:62457587-62506988	DEAH (Asp-Glu-Ala-His) box polypeptide 36	ENSMUSG00000027770	0	0	0	0	0	0	0	0	0	chr3	-	62502098	62501974	0	1
Dhx36	e3.0	5921	6155	-1.05201	0.652214	chr3:62457587-62506988	DEAH (Asp-Glu-Ala-His) box polypeptide 36	ENSMUSG00000027770	0	0	0	0	0	0	0	0	0	chr3	-	62501068	62500834	0	1
Dhx36	e4.0	8861	8899	1.00853	0.923271	chr3:62457587-62506988	DEAH (Asp-Glu-Ala-His) box polypeptide 36	ENSMUSG00000027770	0	0	0	0	0	0	0	0	0	chr3	-	62498128	62498090	0	2
Dhx36	e5.0	10090	10260	-1.10053	0.424234	chr3:62457587-62506988	DEAH (Asp-Glu-Ala-His) box polypeptide 36	ENSMUSG00000027770	1	0	0	0	0	0	0	0	0	chr3	-	62496899	62496729	0	1
Dhx36	e6.0	11452	11531	1.04017	0.761896	chr3:62457587-62506988	DEAH (Asp-Glu-Ala-His) box polypeptide 36	ENSMUSG00000027770	1	0	0	0	0	0	0	0	0	chr3	-	62495537	62495458	0	1
Dhx36	e7.0	12571	12645	1.10844	0.401029	chr3:62457587-62506988	DEAH (Asp-Glu-Ala-His) box polypeptide 36	ENSMUSG00000027770	1	0	0	0	0	0	0	0	0	chr3	-	62494418	62494344	0	1
Dhx36	e8.0	13093	13259	-1.29542	0.106707	chr3:62457587-62506988	DEAH (Asp-Glu-Ala-His) box polypeptide 36	ENSMUSG00000027770	1	0	0	0	0	0	0	0	0	chr3	-	62493896	62493730	0	1
Dhx36	e9.0	14557	14638	-1.2483	0.286597	chr3:62457587-62506988	DEAH (Asp-Glu-Ala-His) box polypeptide 36	ENSMUSG00000027770	1	0	0	0	0	0	0	0	0	chr3	-	62492432	62492351	0	2
Dhx36	e10.0	17951	18091	1.11093	0.362258	chr3:62457587-62506988	DEAH (Asp-Glu-Ala-His) box polypeptide 36	ENSMUSG00000027770	1	0	0	0	0	0	0	0	0	chr3	-	62489038	62488898	0	0
Dhx36	e11.0	18342	18444	1.10423	0.21775	chr3:62457587-62506988	DEAH (Asp-Glu-Ala-His) box polypeptide 36	ENSMUSG00000027770	1	0	0	0	0	0	0	0	0	chr3	-	62488647	62488545	0	0
Dhx36	e12.0	18772	18859	-1.27138	0.125532	chr3:62457587-62506988	DEAH (Asp-Glu-Ala-His) box polypeptide 36	ENSMUSG00000027770	1	0	0	0	0	0	0	0	0	chr3	-	62488217	62488130	0	0
Dhx36	e13.0	19924	19979	-1.25572	0.0874168	chr3:62457587-62506988	DEAH (Asp-Glu-Ala-His) box polypeptide 36	ENSMUSG00000027770	1	0	0	0	0	0	0	0	0	chr3	-	62487065	62487010	0	0
Dhx36	e14.0	21970	22034	-1.17262	0.0243436	chr3:62457587-62506988	DEAH (Asp-Glu-Ala-His) box polypeptide 36	ENSMUSG00000027770	1	0	0	0	0	0	0	0	0	chr3	-	62485019	62484955	0	0
Dhx36	e15.0	22715	22858	-1.03833	0.619438	chr3:62457587-62506988	DEAH (Asp-Glu-Ala-His) box polypeptide 36	ENSMUSG00000027770	1	0	0	0	0	0	0	0	0	chr3	-	62484274	62484131	0	1
Dhx36	e16.0	26070	26187	-1.01757	0.829339	chr3:62457587-62506988	DEAH (Asp-Glu-Ala-His) box polypeptide 36	ENSMUSG00000027770	1	0	0	0	0	0	0	0	0	chr3	-	62480919	62480802	0	1
Dhx36	e17.0	27571	27669	1.02126	0.753507	chr3:62457587-62506988	DEAH (Asp-Glu-Ala-His) box polypeptide 36	ENSMUSG00000027770	1	0	0	0	0	0	0	0	0	chr3	-	62479418	62479320	0	1
Dhx36	e18.0	29310	29483	-1.03194	0.732002	chr3:62457587-62506988	DEAH (Asp-Glu-Ala-His) box polypeptide 36	ENSMUSG00000027770	1	0	0	0	0	0	0	0	0	chr3	-	62477679	62477506	0	1
Dhx36	e19.0	29620	29706	1.0494	0.562754	chr3:62457587-62506988	DEAH (Asp-Glu-Ala-His) box polypeptide 36	ENSMUSG00000027770	1	0	0	0	0	0	0	0	0	chr3	-	62477369	62477283	0	1
Dhx36	e20.0	31636	31719	1.05832	0.491421	chr3:62457587-62506988	DEAH (Asp-Glu-Ala-His) box polypeptide 36	ENSMUSG00000027770	1	0	0	0	0	0	0	0	0	chr3	-	62475353	62475270	0	1
Dhx36	e21.0	33960	34059	1.08132	0.332514	chr3:62457587-62506988	DEAH (Asp-Glu-Ala-His) box polypeptide 36	ENSMUSG00000027770	1	0	0	0	0	0	0	0	0	chr3	-	62473029	62472930	0	1
Dhx36	e22.0	34171	34261	1.03537	0.742626	chr3:62457587-62506988	DEAH (Asp-Glu-Ala-His) box polypeptide 36	ENSMUSG00000027770	1	0	0	0	0	0	0	0	0	chr3	-	62472818	62472728	0	1
Dhx36	e23.0	34870	34990	-1.11186	0.359373	chr3:62457587-62506988	DEAH (Asp-Glu-Ala-His) box polypeptide 36	ENSMUSG00000027770	1	0	0	0	0	0	0	0	0	chr3	-	62472119	62471999	0	1
Dhx36	e24.0	35515	35667	1.07178	0.304099	chr3:62457587-62506988	DEAH (Asp-Glu-Ala-His) box polypeptide 36	ENSMUSG00000027770	1	0	0	0	0	0	0	0	0	chr3	-	62471474	62471322	0	1
Dhx36	e25.0	36242	36873	-1.02137	0.737783	chr3:62457587-62506988	DEAH (Asp-Glu-Ala-His) box polypeptide 36	ENSMUSG00000027770	0	0	0	0	0	0	0	0	0	chr3	-	62470747	62470116	0	0
E130311K13Rik	e3.0	2150	2209	-1.09708	0.521041	chr3:63914691-63929472	RIKEN cDNA E130311K13 gene	ENSMUSG00000048581	0	0	0	0	0	0	0	0	0	chr3	-	63927323	63927264	0	2
E130311K13Rik	e4.0	3992	4139	-1.04457	0.750225	chr3:63914691-63929472	RIKEN cDNA E130311K13 gene	ENSMUSG00000048581	0	0	0	0	0	0	0	0	0	chr3	-	63925481	63925334	0	2
E130311K13Rik	e5.0	9112	9272	1.0904	0.490635	chr3:63914691-63929472	RIKEN cDNA E130311K13 gene	ENSMUSG00000048581	0	0	0	0	0	0	0	0	0	chr3	-	63920361	63920201	0	2
E130311K13Rik	e6.0	13735	14782	-1.08149	0.617523	chr3:63914691-63929472	RIKEN cDNA E130311K13 gene	ENSMUSG00000048581	0	0	0	0	0	0	0	0	0	chr3	-	63915738	63914691	0	0
Slc33a1	e1.0	1	1318	1.0368	0.721016	chr3:63933505-63964733	solute carrier family 33 (acetyl-CoA transporter), member 1	---	0	0	0	0	0	0	0	0	0	chr3	-	63964733	63963416	0	0
Slc33a1	e2.0	10730	10920	1.21362	0.0695699	chr3:63933505-63964733	solute carrier family 33 (acetyl-CoA transporter), member 1	---	0	0	0	0	0	1	0	0	0	chr3	-	63954004	63953814	0	1
Slc33a1	e3.0	16478	16662	-1.01778	0.737619	chr3:63933505-63964733	solute carrier family 33 (acetyl-CoA transporter), member 1	---	0	0	0	0	0	0	0	0	0	chr3	-	63948256	63948072	0	1
Slc33a1	e4.0	17048	17165	-1.05017	0.745382	chr3:63933505-63964733	solute carrier family 33 (acetyl-CoA transporter), member 1	---	0	0	0	0	0	0	0	0	0	chr3	-	63947686	63947569	0	1
Slc33a1	e5.0	19953	20168	-1.08954	0.114602	chr3:63933505-63964733	solute carrier family 33 (acetyl-CoA transporter), member 1	---	0	0	0	0	0	0	0	0	0	chr3	-	63944781	63944566	0	1
Slc33a1	e6.0	21318	21512	1.01834	0.741581	chr3:63933505-63964733	solute carrier family 33 (acetyl-CoA transporter), member 1	---	0	0	0	0	0	0	0	0	0	chr3	-	63943416	63943222	0	1
Ssr3	e1.0	1	182	-1.02365	0.897426	chr3:65379655-65392586	signal sequence receptor, gamma	ENSMUSG00000027828	0	0	0	0	0	0	0	0	0	chr3	-	65392586	65392405	0	0
Ssr3	e2.0	1136	1262	1.0327	0.679643	chr3:65379655-65392586	signal sequence receptor, gamma	ENSMUSG00000027828	0	0	0	0	0	0	0	0	0	chr3	-	65391451	65391325	0	2
Ssr3	e3.0	4757	4855	1.01156	0.875181	chr3:65379655-65392586	signal sequence receptor, gamma	ENSMUSG00000027828	0	0	0	0	0	0	0	0	0	chr3	-	65387830	65387732	0	1
Ssr3	e4.0	9464	9595	1.07173	0.459061	chr3:65379655-65392586	signal sequence receptor, gamma	ENSMUSG00000027828	0	0	0	0	0	0	0	0	0	chr3	-	65383123	65382992	0	1
Ssr3	e5.0	10553	12932	-1.00916	0.495466	chr3:65379655-65392586	signal sequence receptor, gamma	ENSMUSG00000027828	0	0	0	0	0	0	0	0	0	chr3	-	65382034	65379655	0	0
Ccnl1	e1.0	1	442	1.01293	0.95883	chr3:65946152-65958249	cyclin L1	ENSMUSG00000027829	0	0	0	0	0	0	0	0	0	chr3	-	65958249	65957808	0	0
Ccnl1	e2.0	675	749	1.2701	0.180362	chr3:65946152-65958249	cyclin L1	ENSMUSG00000027829	0	0	0	0	0	0	0	0	0	chr3	-	65957575	65957501	0	2
Ccnl1	e3.0	1288	1397	-1.04156	0.748521	chr3:65946152-65958249	cyclin L1	ENSMUSG00000027829	0	0	0	0	0	0	0	0	0	chr3	-	65956962	65956853	0	2
Ccnl1	e4.0	2974	3046	-1.86924	0.377619	chr3:65946152-65958249	cyclin L1	ENSMUSG00000027829	0	0	0	0	0	1	0	0	0	chr3	-	65955276	65955204	0	0
Ccnl1	e5.0	6696	6816	-1.31241	0.118435	chr3:65946152-65958249	cyclin L1	ENSMUSG00000027829	0	0	0	0	0	0	0	0	0	chr3	-	65951554	65951434	0	2
Ccnl1	e6.0	7706	7770	-1.19975	0.379457	chr3:65946152-65958249	cyclin L1	ENSMUSG00000027829	0	0	0	0	0	0	0	0	0	chr3	-	65950544	65950480	0	2
Ccnl1	e7.0	9460	9559	1.05373	0.715904	chr3:65946152-65958249	cyclin L1	ENSMUSG00000027829	1	0	0	0	0	0	0	0	0	chr3	-	65948790	65948691	0	1
Ccnl1	e8.0	9650	9754	-1.05473	0.673494	chr3:65946152-65958249	cyclin L1	ENSMUSG00000027829	1	0	0	0	0	0	0	0	0	chr3	-	65948600	65948496	0	1
Ccnl1	e9.0	9847	9988	-1.20303	0.165133	chr3:65946152-65958249	cyclin L1	ENSMUSG00000027829	1	0	0	0	0	0	0	0	0	chr3	-	65948403	65948262	0	1
Ccnl1	e10.0	10242	10353	1.24737	0.152559	chr3:65946152-65958249	cyclin L1	ENSMUSG00000027829	1	0	0	0	0	0	0	0	0	chr3	-	65948008	65947897	0	1
Ccnl1	e11.0	10461	10559	1.11984	0.593114	chr3:65946152-65958249	cyclin L1	ENSMUSG00000027829	1	0	0	0	0	0	0	0	0	chr3	-	65947789	65947691	0	1
Ccnl1	e12.0	11302	12098	-1.01994	0.917312	chr3:65946152-65958249	cyclin L1	ENSMUSG00000027829	1	0	0	0	0	0	0	0	0	chr3	-	65946948	65946152	0	0
Lxn	e1.0	1	323	-1.02296	0.894558	chr3:67457997-67463908	latexin	ENSMUSG00000047557	0	0	0	0	0	0	0	0	0	chr3	-	67463908	67463586	0	0
Lxn	e2.0	1488	1550	1.50932	0.213049	chr3:67457997-67463908	latexin	ENSMUSG00000047557	0	0	0	0	0	0	0	0	0	chr3	-	67462421	67462359	0	2
Lxn	e3.0	2420	2597	1.1124	0.627169	chr3:67457997-67463908	latexin	ENSMUSG00000047557	0	0	0	0	0	0	0	0	0	chr3	-	67461489	67461312	0	2
Lxn	e4.0	2851	2987	1.00104	0.994899	chr3:67457997-67463908	latexin	ENSMUSG00000047557	0	0	0	0	0	0	0	0	0	chr3	-	67461058	67460922	0	2
Lxn	e5.0	5253	5315	-1.21483	0.439459	chr3:67457997-67463908	latexin	ENSMUSG00000047557	0	0	0	0	0	0	0	0	0	chr3	-	67458656	67458594	0	2
Lxn	e6.0	5582	5912	-1.1524	0.306541	chr3:67457997-67463908	latexin	ENSMUSG00000047557	0	0	0	0	0	0	0	0	0	chr3	-	67458327	67457997	0	0
Ift80	e14.0	85946	86081	-1.0448	0.739806	chr3:68892501-69004570	intraflagellar transport 80	ENSMUSG00000027778	0	0	0	0	0	0	0	0	0	chr3	-	68918625	68918490	0	1
Ift80	e15.0	86467	86614	-1.44885	0.0713771	chr3:68892501-69004570	intraflagellar transport 80	ENSMUSG00000027778	0	0	0	0	0	0	0	0	0	chr3	-	68918104	68917957	0	1
Ift80	e16.0	88308	88479	-1.07337	0.406905	chr3:68892501-69004570	intraflagellar transport 80	ENSMUSG00000027778	1	0	0	0	0	0	0	0	0	chr3	-	68916263	68916092	0	1
Ift80	e17.0	89588	89677	1.01847	0.877649	chr3:68892501-69004570	intraflagellar transport 80	ENSMUSG00000027778	1	0	0	0	0	0	0	0	0	chr3	-	68914983	68914894	0	1
Ift80	e18.0	89787	89959	1.13551	0.189499	chr3:68892501-69004570	intraflagellar transport 80	ENSMUSG00000027778	1	0	0	0	0	0	0	0	0	chr3	-	68914784	68914612	0	1
Ift80	e19.0	105963	106086	1.2175	0.130028	chr3:68892501-69004570	intraflagellar transport 80	ENSMUSG00000027778	1	0	0	0	0	0	0	0	0	chr3	-	68898608	68898485	0	1
Ift80	e20.0	110390	112070	1.1904	0.043023	chr3:68892501-69004570	intraflagellar transport 80	ENSMUSG00000027778	1	0	0	0	0	0	0	0	0	chr3	-	68894181	68892501	0	0
Trim59	e2.0	903	977	1.11316	0.783835	chr3:69035293-69044744	tripartite motif-containing 59	---	0	0	0	0	0	0	0	0	0	chr3	-	69043842	69043768	0	1
Trim59	e3.0	6737	9452	-1.01414	0.463756	chr3:69035293-69044744	tripartite motif-containing 59	---	0	0	0	0	0	0	0	0	0	chr3	-	69038008	69035293	0	0
---	e1.0	1	2438	1	0.208	chr3:69066809-69069246	---	---	0	0	0	0	0	0	0	0	0	chr3	-	69069246	69066809	0	0
---	e1.0	1	1097	-1	0.634637	chr3:69069327-69070423	---	---	0	0	0	0	0	0	0	0	0	chr3	-	69070423	69069327	0	0
Kpna4	e1.0	1	375	-1.04025	0.809942	chr3:69072221-69127106	karyopherin (importin) alpha 4	ENSMUSG00000027782	0	0	0	0	0	0	0	0	0	chr3	-	69127106	69126732	0	0
Kpna4	e2.0	24859	24903	-1.00309	0.975302	chr3:69072221-69127106	karyopherin (importin) alpha 4	ENSMUSG00000027782	0	0	0	0	0	0	0	0	0	chr3	-	69102248	69102204	0	2
Kpna4	e3.0	25677	25766	-1.06387	0.530679	chr3:69072221-69127106	karyopherin (importin) alpha 4	ENSMUSG00000027782	0	0	0	0	0	0	0	0	0	chr3	-	69101430	69101341	0	2
Kpna4	e4.0	25876	25905	1.07742	0.593751	chr3:69072221-69127106	karyopherin (importin) alpha 4	ENSMUSG00000027782	0	0	0	0	0	0	0	0	0	chr3	-	69101231	69101202	0	2
Kpna4	e5.0	26003	26055	1.1334	0.453233	chr3:69072221-69127106	karyopherin (importin) alpha 4	ENSMUSG00000027782	0	0	0	0	0	0	0	0	0	chr3	-	69101104	69101052	0	2
Kpna4	e6.0	31492	31587	1.02762	0.864908	chr3:69072221-69127106	karyopherin (importin) alpha 4	ENSMUSG00000027782	0	0	0	0	0	0	0	0	0	chr3	-	69095615	69095520	0	2
Kpna4	e7.0	32369	32454	-1.00971	0.930422	chr3:69072221-69127106	karyopherin (importin) alpha 4	ENSMUSG00000027782	0	0	0	0	0	0	0	0	0	chr3	-	69094738	69094653	0	2
Kpna4	e8.0	34211	34297	-1.025	0.683442	chr3:69072221-69127106	karyopherin (importin) alpha 4	ENSMUSG00000027782	0	0	0	0	0	0	0	0	0	chr3	-	69092896	69092810	0	2
Kpna4	e9.0	37030	37199	-1.13177	0.419016	chr3:69072221-69127106	karyopherin (importin) alpha 4	ENSMUSG00000027782	0	0	0	0	0	0	0	0	0	chr3	-	69090077	69089908	0	2
Kpna4	e10.0	37287	37331	1.04072	0.718592	chr3:69072221-69127106	karyopherin (importin) alpha 4	ENSMUSG00000027782	0	0	0	0	0	0	0	0	0	chr3	-	69089820	69089776	0	2
Kpna4	e11.0	39519	39650	1.05975	0.364062	chr3:69072221-69127106	karyopherin (importin) alpha 4	ENSMUSG00000027782	0	0	0	0	0	0	0	0	0	chr3	-	69087588	69087457	0	2
Kpna4	e12.0	41292	41420	1.10348	0.184397	chr3:69072221-69127106	karyopherin (importin) alpha 4	ENSMUSG00000027782	0	0	0	0	0	0	0	0	0	chr3	-	69085815	69085687	0	2
Kpna4	e13.0	42953	43057	1.10756	0.0325194	chr3:69072221-69127106	karyopherin (importin) alpha 4	ENSMUSG00000027782	0	0	0	0	0	0	0	0	0	chr3	-	69084154	69084050	0	2
Kpna4	e14.0	45877	45948	-1.09783	0.168109	chr3:69072221-69127106	karyopherin (importin) alpha 4	ENSMUSG00000027782	0	0	0	0	0	0	0	0	0	chr3	-	69081230	69081159	0	2
Kpna4	e15.0	47568	47730	-1.11562	0.0995651	chr3:69072221-69127106	karyopherin (importin) alpha 4	ENSMUSG00000027782	0	0	0	0	0	0	0	0	0	chr3	-	69079539	69079377	0	2
Kpna4	e16.0	50263	50357	-1.03846	0.53676	chr3:69072221-69127106	karyopherin (importin) alpha 4	ENSMUSG00000027782	0	0	0	0	0	0	0	0	0	chr3	-	69076844	69076750	0	2
Kpna4	e17.0	52920	54886	1.03171	0.487635	chr3:69072221-69127106	karyopherin (importin) alpha 4	ENSMUSG00000027782	0	0	0	0	0	0	0	0	0	chr3	-	69074187	69072221	0	0
B3galnt1	e1.0	1	159	1.06078	0.61414	chr3:69573927-69598960	UDP-GalNAc:betaGlcNAc beta 1,3-galactosaminyltransferase, polypeptide 1	ENSMUSG00000043300	0	0	0	0	0	0	0	0	0	chr3	-	69598960	69598802	0	0
B3galnt1	e2.0	19570	19635	1.06394	0.532174	chr3:69573927-69598960	UDP-GalNAc:betaGlcNAc beta 1,3-galactosaminyltransferase, polypeptide 1	ENSMUSG00000043300	0	0	0	0	0	0	0	0	0	chr3	-	69579391	69579326	0	0
B3galnt1	e3.0	23001	23889	1.00511	0.634607	chr3:69573927-69598960	UDP-GalNAc:betaGlcNAc beta 1,3-galactosaminyltransferase, polypeptide 1	ENSMUSG00000043300	0	0	0	0	0	0	0	0	0	chr3	-	69575960	69575072	0	0
B3galnt1	e4.0	24203	25034	-1.04399	0.280975	chr3:69573927-69598960	UDP-GalNAc:betaGlcNAc beta 1,3-galactosaminyltransferase, polypeptide 1	ENSMUSG00000043300	0	0	0	0	0	0	0	0	0	chr3	-	69574758	69573927	0	0
Slitrk3	e3.0	6349	10535	-1.00668	0.55598	chr3:73047269-73057803	SLIT and NTRK-like family, member 3	---	0	0	0	0	0	0	0	0	0	chr3	-	73051455	73047269	0	0
Pdcd10	e2.0	15475	15693	-1.05887	0.602866	chr3:75516490-75556852	programmed cell death 10	ENSMUSG00000027835	0	0	0	0	0	0	0	0	0	chr3	-	75541378	75541160	0	2
Pdcd10	e3.0	23259	23312	-1.03062	0.77762	chr3:75516490-75556852	programmed cell death 10	ENSMUSG00000027835	0	0	0	0	0	0	0	0	0	chr3	-	75533594	75533541	0	2
Pdcd10	e4.0	27926	28043	-1.1038	0.225507	chr3:75516490-75556852	programmed cell death 10	ENSMUSG00000027835	0	0	0	0	0	0	0	0	0	chr3	-	75528927	75528810	0	2
Pdcd10	e5.0	29139	29265	1.0742	0.247685	chr3:75516490-75556852	programmed cell death 10	ENSMUSG00000027835	0	0	0	0	0	0	0	0	0	chr3	-	75527714	75527588	0	2
Pdcd10	e6.0	35744	35822	1.11786	0.22981	chr3:75516490-75556852	programmed cell death 10	ENSMUSG00000027835	0	0	0	0	0	0	0	0	0	chr3	-	75521109	75521031	0	2
Pdcd10	e7.0	36069	36151	1.06253	0.321967	chr3:75516490-75556852	programmed cell death 10	ENSMUSG00000027835	0	0	0	0	0	0	0	0	0	chr3	-	75520784	75520702	0	2
Pdcd10	e8.0	39252	40363	-1.13051	0.133639	chr3:75516490-75556852	programmed cell death 10	ENSMUSG00000027835	0	0	0	0	0	0	0	0	0	chr3	-	75517601	75516490	0	0
Golim4	e15.0	78233	78304	-1.00448	0.967614	chr3:75876183-75956949	golgi integral membrane protein 4	---	1	0	0	0	0	0	0	0	0	chr3	-	75878717	75878646	0	1
Golim4	e16.0	78773	80767	1.02326	0.665102	chr3:75876183-75956949	golgi integral membrane protein 4	---	1	0	0	0	0	0	0	0	0	chr3	-	75878177	75876183	0	0
Rapgef2	e2.0	33574	33705	1.46954	0.0518142	chr3:79062511-79145875	Rap guanine nucleotide exchange factor (GEF) 2	---	0	0	0	0	0	0	0	0	0	chr3	-	79112302	79112171	0	1
Rapgef2	e3.0	41736	41913	-1.34716	0.134058	chr3:79062511-79145875	Rap guanine nucleotide exchange factor (GEF) 2	---	0	0	0	0	0	0	0	0	0	chr3	-	79104140	79103963	0	1
Rapgef2	e4.0	46646	46782	1.10379	0.308496	chr3:79062511-79145875	Rap guanine nucleotide exchange factor (GEF) 2	---	0	0	0	0	0	0	0	0	0	chr3	-	79099230	79099094	0	1
Rapgef2	e5.0	47498	47656	-1.02056	0.913859	chr3:79062511-79145875	Rap guanine nucleotide exchange factor (GEF) 2	---	0	0	0	0	0	0	0	0	0	chr3	-	79098378	79098220	0	1
Rapgef2	e6.0	50911	51063	1.05315	0.694764	chr3:79062511-79145875	Rap guanine nucleotide exchange factor (GEF) 2	---	0	0	0	0	0	0	0	0	0	chr3	-	79094965	79094813	0	1
Rapgef2	e7.0	51427	51591	-1.55034	0.0781673	chr3:79062511-79145875	Rap guanine nucleotide exchange factor (GEF) 2	---	0	0	0	0	0	0	0	0	0	chr3	-	79094449	79094285	0	1
Rapgef2	e8.0	52774	52881	1.10519	0.625445	chr3:79062511-79145875	Rap guanine nucleotide exchange factor (GEF) 2	---	0	0	0	0	0	0	0	0	0	chr3	-	79093102	79092995	0	1
Rapgef2	e9.0	52973	53176	-1.5964	0.0729441	chr3:79062511-79145875	Rap guanine nucleotide exchange factor (GEF) 2	---	0	0	0	0	0	0	0	0	0	chr3	-	79092903	79092700	0	1
Rapgef2	e10.0	53271	53379	-1.41871	0.175141	chr3:79062511-79145875	Rap guanine nucleotide exchange factor (GEF) 2	---	0	0	0	0	0	0	0	0	0	chr3	-	79092605	79092497	0	1
Rapgef2	e11.0	53818	54064	-1.03921	0.83837	chr3:79062511-79145875	Rap guanine nucleotide exchange factor (GEF) 2	---	0	0	0	0	0	0	0	0	0	chr3	-	79092058	79091812	0	1
Rapgef2	e12.0	57074	57231	-1.1687	0.285244	chr3:79062511-79145875	Rap guanine nucleotide exchange factor (GEF) 2	---	0	0	0	0	0	0	0	0	0	chr3	-	79088802	79088645	0	1
Rapgef2	e13.0	57791	58031	1.00458	0.973662	chr3:79062511-79145875	Rap guanine nucleotide exchange factor (GEF) 2	---	0	0	0	0	0	0	0	0	0	chr3	-	79088085	79087845	0	1
Rapgef2	e14.0	59748	60131	1.1433	0.317902	chr3:79062511-79145875	Rap guanine nucleotide exchange factor (GEF) 2	---	0	0	0	0	0	0	0	0	0	chr3	-	79086128	79085745	0	1
Rapgef2	e15.0	62256	62467	1.00904	0.949478	chr3:79062511-79145875	Rap guanine nucleotide exchange factor (GEF) 2	---	0	0	0	0	0	0	0	0	0	chr3	-	79083620	79083409	0	1
Rapgef2	e16.0	62554	62677	-1.06496	0.704419	chr3:79062511-79145875	Rap guanine nucleotide exchange factor (GEF) 2	---	0	0	0	0	0	0	0	0	0	chr3	-	79083322	79083199	0	1
Rapgef2	e17.0	63229	63252	-1.02439	0.838847	chr3:79062511-79145875	Rap guanine nucleotide exchange factor (GEF) 2	---	0	0	0	0	0	0	0	0	0	chr3	-	79082647	79082624	1	1
Rapgef2	e18.0	64591	64814	-1.12611	0.234859	chr3:79062511-79145875	Rap guanine nucleotide exchange factor (GEF) 2	---	0	0	0	0	0	0	0	0	0	chr3	-	79081285	79081062	0	1
Rapgef2	e19.0	66664	66870	-1.03132	0.820013	chr3:79062511-79145875	Rap guanine nucleotide exchange factor (GEF) 2	---	0	0	0	0	0	0	0	0	0	chr3	-	79079212	79079006	0	1
Rapgef2	e20.0	71416	71568	-1.10811	0.364914	chr3:79062511-79145875	Rap guanine nucleotide exchange factor (GEF) 2	---	0	0	0	0	0	0	0	0	0	chr3	-	79074460	79074308	0	1
Rapgef2	e21.0	75661	75886	1.06622	0.487486	chr3:79062511-79145875	Rap guanine nucleotide exchange factor (GEF) 2	---	0	0	0	0	0	0	0	0	0	chr3	-	79070215	79069990	0	1
Rapgef2	e22.0	76428	76987	1.10675	0.35232	chr3:79062511-79145875	Rap guanine nucleotide exchange factor (GEF) 2	---	0	0	0	0	0	0	0	0	0	chr3	-	79069448	79068889	0	1
Rapgef2	e23.0	79004	79303	1.12323	0.591936	chr3:79062511-79145875	Rap guanine nucleotide exchange factor (GEF) 2	---	0	0	0	0	0	0	0	0	0	chr3	-	79066872	79066573	0	1
Rapgef2	e24.0	81315	83365	1.14846	0.283574	chr3:79062511-79145875	Rap guanine nucleotide exchange factor (GEF) 2	---	0	0	0	0	0	0	0	0	0	chr3	-	79064561	79062511	0	0
Etfdh	e1.0	1	985	-1.04076	0.756065	chr3:79603788-79629502	electron transferring flavoprotein, dehydrogenase	ENSMUSG00000027809	0	0	0	0	0	0	0	0	0	chr3	-	79629502	79628518	0	0
Etfdh	e2.0	5825	5962	1.13639	0.185288	chr3:79603788-79629502	electron transferring flavoprotein, dehydrogenase	ENSMUSG00000027809	1	0	0	0	0	0	0	0	0	chr3	-	79623678	79623541	0	2
Etfdh	e3.0	6536	6765	-1.04852	0.339592	chr3:79603788-79629502	electron transferring flavoprotein, dehydrogenase	ENSMUSG00000027809	1	0	0	0	0	0	0	0	0	chr3	-	79622967	79622738	0	2
Etfdh	e4.0	10583	10664	-1.0727	0.230893	chr3:79603788-79629502	electron transferring flavoprotein, dehydrogenase	ENSMUSG00000027809	1	0	0	0	0	0	0	0	0	chr3	-	79618920	79618839	0	2
Etfdh	e5.0	11078	11196	1.00647	0.951339	chr3:79603788-79629502	electron transferring flavoprotein, dehydrogenase	ENSMUSG00000027809	1	0	0	0	0	0	0	0	0	chr3	-	79618425	79618307	0	2
Etfdh	e6.0	13502	13579	1.0434	0.75099	chr3:79603788-79629502	electron transferring flavoprotein, dehydrogenase	ENSMUSG00000027809	1	0	0	0	0	0	0	0	0	chr3	-	79616001	79615924	0	1
Etfdh	e7.0	14357	14503	1.13893	0.346753	chr3:79603788-79629502	electron transferring flavoprotein, dehydrogenase	ENSMUSG00000027809	1	0	0	0	0	0	0	0	0	chr3	-	79615146	79615000	0	1
Etfdh	e8.0	15741	15881	1.03895	0.732658	chr3:79603788-79629502	electron transferring flavoprotein, dehydrogenase	ENSMUSG00000027809	1	0	0	0	0	0	0	0	0	chr3	-	79613762	79613622	0	1
Etfdh	e9.0	17448	17591	-1.14085	0.290487	chr3:79603788-79629502	electron transferring flavoprotein, dehydrogenase	ENSMUSG00000027809	1	0	0	0	0	0	0	0	0	chr3	-	79612055	79611912	0	1
Etfdh	e10.0	19536	19704	-1.00939	0.925175	chr3:79603788-79629502	electron transferring flavoprotein, dehydrogenase	ENSMUSG00000027809	1	0	0	0	0	0	0	0	0	chr3	-	79609967	79609799	0	1
Etfdh	e11.0	23691	23873	1.01649	0.853203	chr3:79603788-79629502	electron transferring flavoprotein, dehydrogenase	ENSMUSG00000027809	1	0	0	0	0	0	0	0	0	chr3	-	79605812	79605630	0	1
Etfdh	e12.0	24377	24598	1.28497	0.118791	chr3:79603788-79629502	electron transferring flavoprotein, dehydrogenase	ENSMUSG00000027809	1	0	0	0	0	0	0	0	0	chr3	-	79605126	79604905	0	1
Etfdh	e13.0	25338	25715	1.22315	0.267889	chr3:79603788-79629502	electron transferring flavoprotein, dehydrogenase	ENSMUSG00000027809	1	0	0	0	0	0	0	0	0	chr3	-	79604165	79603788	0	0
Rxfp1	e16.0	85555	85784	1.05957	0.780004	chr3:79641611-79737951	relaxin/insulin-like family peptide receptor 1	ENSMUSG00000034009	1	0	0	0	0	0	0	0	0	chr3	-	79652397	79652168	0	1
Rxfp1	e17.0	87128	87538	-1.13539	0.472717	chr3:79641611-79737951	relaxin/insulin-like family peptide receptor 1	ENSMUSG00000034009	1	0	0	0	0	0	0	0	0	chr3	-	79650824	79650414	0	1
Rxfp1	e18.0	89661	89879	-1.16685	0.264513	chr3:79641611-79737951	relaxin/insulin-like family peptide receptor 1	ENSMUSG00000034009	1	0	0	0	0	0	0	0	0	chr3	-	79648291	79648073	0	1
Rxfp1	e19.0	92935	93840	-1.33478	0.0661363	chr3:79641611-79737951	relaxin/insulin-like family peptide receptor 1	ENSMUSG00000034009	1	0	0	0	0	0	0	0	0	chr3	-	79645017	79644112	0	0
Rxfp1	e20.0	94217	96341	1.03502	0.731881	chr3:79641611-79737951	relaxin/insulin-like family peptide receptor 1	ENSMUSG00000034009	1	0	0	0	0	0	0	0	0	chr3	-	79643735	79641611	0	0
Tmem144	e8.0	20627	20701	1.17304	0.762439	chr3:79812564-79852768	transmembrane protein 144	ENSMUSG00000027956	0	0	0	0	0	0	0	0	0	chr3	-	79832142	79832068	0	1
Tmem144	e8.0	20702	20707	1.05847	0.826592	chr3:79812564-79852768	transmembrane protein 144	ENSMUSG00000027956	0	0	0	0	0	0	0	0	0	chr3	-	79832067	79832062	1	0
Tmem144	e12.0	27372	27490	-1.02129	0.921808	chr3:79812564-79852768	transmembrane protein 144	ENSMUSG00000027956	0	0	0	0	0	0	0	0	0	chr3	-	79825397	79825279	0	2
Tmem144	e13.0	30019	30138	1.06888	0.714482	chr3:79812564-79852768	transmembrane protein 144	ENSMUSG00000027956	0	0	0	0	0	0	0	0	0	chr3	-	79822750	79822631	0	2
Tmem144	e14.0	31414	31511	1.41389	0.432298	chr3:79812564-79852768	transmembrane protein 144	ENSMUSG00000027956	0	0	0	0	0	0	0	0	0	chr3	-	79821355	79821258	0	2
Tmem144	e15.0	35699	35752	1.418	0.26157	chr3:79812564-79852768	transmembrane protein 144	ENSMUSG00000027956	0	0	0	0	0	0	0	0	0	chr3	-	79817070	79817017	0	2
Tmem144	e16.0	38623	40205	-1.10488	0.0942268	chr3:79812564-79852768	transmembrane protein 144	ENSMUSG00000027956	0	0	0	0	0	0	0	0	0	chr3	-	79814146	79812564	0	1
Gria2	e2.0	1052	1192	-1.0196	0.848027	chr3:80681452-80802836	glutamate receptor, ionotropic, AMPA2 (alpha 2)	---	0	0	0	0	0	0	0	0	0	chr3	-	80801785	80801645	0	2
Gria2	e3.0	61639	61878	-1.00845	0.887942	chr3:80681452-80802836	glutamate receptor, ionotropic, AMPA2 (alpha 2)	---	1	0	0	0	0	0	0	0	0	chr3	-	80741198	80740959	0	2
Gria2	e4.0	70603	70799	1.01411	0.867652	chr3:80681452-80802836	glutamate receptor, ionotropic, AMPA2 (alpha 2)	---	1	0	0	0	0	0	0	0	0	chr3	-	80732234	80732038	0	2
Gria2	e5.0	75952	76005	-1.26265	0.105586	chr3:80681452-80802836	glutamate receptor, ionotropic, AMPA2 (alpha 2)	---	1	0	0	0	0	0	0	0	0	chr3	-	80726885	80726832	0	2
Gria2	e6.0	80644	80805	1.03823	0.7488	chr3:80681452-80802836	glutamate receptor, ionotropic, AMPA2 (alpha 2)	---	1	0	0	0	0	0	0	0	0	chr3	-	80722193	80722032	0	2
Gria2	e7.0	91993	92160	1.06997	0.554303	chr3:80681452-80802836	glutamate receptor, ionotropic, AMPA2 (alpha 2)	---	1	0	0	0	0	0	0	0	0	chr3	-	80710844	80710677	0	2
Gria2	e8.0	92443	92547	-1.02838	0.623751	chr3:80681452-80802836	glutamate receptor, ionotropic, AMPA2 (alpha 2)	---	1	0	0	0	0	0	0	0	0	chr3	-	80710394	80710290	0	2
Gria2	e9.0	93349	93459	1.05276	0.460621	chr3:80681452-80802836	glutamate receptor, ionotropic, AMPA2 (alpha 2)	---	1	0	0	0	0	0	0	0	0	chr3	-	80709488	80709378	0	2
Gria2	e10.0	94932	95138	1.08	0.21346	chr3:80681452-80802836	glutamate receptor, ionotropic, AMPA2 (alpha 2)	---	1	0	0	0	0	0	0	0	0	chr3	-	80707905	80707699	0	2
Gria2	e11.0	95579	95772	-1.09296	0.605512	chr3:80681452-80802836	glutamate receptor, ionotropic, AMPA2 (alpha 2)	---	0	0	0	0	0	0	0	0	0	chr3	-	80707258	80707065	0	2
Gria2	e11.0	95773	95949	-1.13948	0.271298	chr3:80681452-80802836	glutamate receptor, ionotropic, AMPA2 (alpha 2)	---	0	0	0	0	0	0	0	0	0	chr3	-	80707064	80706888	0	2
Gria2	e13.0	100181	100379	-1.08602	0.42323	chr3:80681452-80802836	glutamate receptor, ionotropic, AMPA2 (alpha 2)	---	1	0	0	0	0	0	0	0	0	chr3	-	80702656	80702458	0	1
Gria2	e14.0	110305	110552	-1.02657	0.738258	chr3:80681452-80802836	glutamate receptor, ionotropic, AMPA2 (alpha 2)	---	1	0	0	0	0	0	0	0	0	chr3	-	80692532	80692285	0	1
Gria2	e16.0	111403	111517	-1.12215	0.40545	chr3:80681452-80802836	glutamate receptor, ionotropic, AMPA2 (alpha 2)	---	1	0	0	0	0	1	0	0	1	chr3	-	80691434	80691320	0	0
Gria2	e17.0	112319	112433	-1.24981	0.576196	chr3:80681452-80802836	glutamate receptor, ionotropic, AMPA2 (alpha 2)	---	1	0	0	0	0	1	0	0	1	chr3	-	80690518	80690404	0	0
Gria2	e18.0	113486	113619	-1.28762	0.0151003	chr3:80681452-80802836	glutamate receptor, ionotropic, AMPA2 (alpha 2)	---	0	0	0	0	0	0	0	0	0	chr3	-	80689351	80689218	0	1
Gria2	e18.0	113620	113734	-1.43928	0.0135781	chr3:80681452-80802836	glutamate receptor, ionotropic, AMPA2 (alpha 2)	---	0	0	0	0	0	0	0	0	0	chr3	-	80689217	80689103	0	0
Gria2	e19.0	114123	121385	-1.07936	0.484933	chr3:80681452-80802836	glutamate receptor, ionotropic, AMPA2 (alpha 2)	---	1	0	0	0	0	0	0	0	0	chr3	-	80688714	80681452	0	0
---	e1.0	1	394	1	0.213367	chr3:80843155-80843548	---	---	0	0	0	0	0	0	0	0	0	chr3	-	80843548	80843155	0	2
Glrb	e4.0	33931	33935	1.09721	0.0397949	chr3:80843599-80913662	glycine receptor, beta subunit	---	0	0	0	0	0	0	0	0	0	chr3	-	80879732	80879728	1	1
Glrb	e4.0	33936	34037	1.05399	0.157096	chr3:80843599-80913662	glycine receptor, beta subunit	---	0	0	0	0	0	0	0	0	0	chr3	-	80879727	80879626	0	1
Glrb	e9.0	57726	57878	1.00988	0.464364	chr3:80843599-80913662	glycine receptor, beta subunit	---	0	0	0	0	0	1	0	0	0	chr3	-	80855937	80855785	0	2
Glrb	e10.0	62463	62755	-1.0053	0.907157	chr3:80843599-80913662	glycine receptor, beta subunit	---	1	0	0	0	0	0	0	0	0	chr3	-	80851200	80850908	0	2
Glrb	e11.0	63188	63235	-1.03638	0.725375	chr3:80843599-80913662	glycine receptor, beta subunit	---	1	0	0	0	0	1	0	0	0	chr3	-	80850475	80850428	0	0
Glrb	e12.0	68406	70064	-1.08683	0.323106	chr3:80843599-80913662	glycine receptor, beta subunit	---	1	0	0	0	0	0	0	0	0	chr3	-	80845257	80843599	0	0
Gucy1b1	e1.0	1	140	-1.16787	0.371848	chr3:82032004-82074711	guanylate cyclase 1, soluble, beta 1	---	0	0	0	0	0	0	0	0	0	chr3	-	82074711	82074572	0	0
Gucy1b1	e2.0	641	714	-1.12142	0.423243	chr3:82032004-82074711	guanylate cyclase 1, soluble, beta 1	---	0	0	0	0	0	0	0	0	0	chr3	-	82074071	82073998	0	2
Gucy1b1	e3.0	13592	13692	-1.08352	0.332733	chr3:82032004-82074711	guanylate cyclase 1, soluble, beta 1	---	0	0	0	0	0	0	0	0	0	chr3	-	82061120	82061020	0	2
Gucy1b1	e4.0	16353	16471	-1.08733	0.405674	chr3:82032004-82074711	guanylate cyclase 1, soluble, beta 1	---	0	0	0	0	0	0	0	0	0	chr3	-	82058359	82058241	0	2
Gucy1b1	e5.0	28002	28199	-1.07889	0.272215	chr3:82032004-82074711	guanylate cyclase 1, soluble, beta 1	---	0	0	0	0	0	0	0	0	0	chr3	-	82046710	82046513	0	2
Gucy1b1	e6.0	29083	29313	-1.01678	0.788898	chr3:82032004-82074711	guanylate cyclase 1, soluble, beta 1	---	0	0	0	0	0	0	0	0	0	chr3	-	82045629	82045399	0	2
Gucy1b1	e7.0	30467	30583	1.02733	0.718214	chr3:82032004-82074711	guanylate cyclase 1, soluble, beta 1	---	0	0	0	0	0	0	0	0	0	chr3	-	82044245	82044129	0	2
Gucy1b1	e8.0	31459	31592	-1.05826	0.213892	chr3:82032004-82074711	guanylate cyclase 1, soluble, beta 1	---	0	0	0	0	0	0	0	0	0	chr3	-	82043253	82043120	0	2
Gucy1b1	e9.0	34789	34986	1.00365	0.914876	chr3:82032004-82074711	guanylate cyclase 1, soluble, beta 1	---	0	0	0	0	0	0	0	0	0	chr3	-	82039923	82039726	0	2
Gucy1b1	e10.0	36558	36795	1.092	0.261725	chr3:82032004-82074711	guanylate cyclase 1, soluble, beta 1	---	0	0	0	0	0	0	0	0	0	chr3	-	82038154	82037917	0	2
Gucy1b1	e11.0	39292	39432	1.02833	0.660536	chr3:82032004-82074711	guanylate cyclase 1, soluble, beta 1	---	0	0	0	0	0	0	0	0	0	chr3	-	82035420	82035280	0	2
Gucy1b1	e12.0	39816	39970	1.01767	0.711219	chr3:82032004-82074711	guanylate cyclase 1, soluble, beta 1	---	0	0	0	0	0	0	0	0	0	chr3	-	82034896	82034742	0	2
Gucy1b1	e13.0	40274	40291	-1.00686	0.919873	chr3:82032004-82074711	guanylate cyclase 1, soluble, beta 1	---	0	0	0	0	0	0	0	0	0	chr3	-	82034438	82034421	1	1
Gucy1b1	e13.0	40292	40400	-1.00458	0.935641	chr3:82032004-82074711	guanylate cyclase 1, soluble, beta 1	---	0	0	0	0	0	0	0	0	0	chr3	-	82034420	82034312	0	1
Gucy1b1	e14.0	41431	42708	-1.04689	0.639747	chr3:82032004-82074711	guanylate cyclase 1, soluble, beta 1	---	0	0	0	0	0	0	0	0	0	chr3	-	82033281	82032004	0	0
Gucy1a1	e3.0	26698	27056	1.10038	0.671587	chr3:82092428-82145946	guanylate cyclase 1, soluble, alpha 1	---	0	0	0	0	0	0	0	0	0	chr3	-	82119249	82118891	0	2
Gucy1a1	e4.0	32614	32675	-1.04152	0.911936	chr3:82092428-82145946	guanylate cyclase 1, soluble, alpha 1	---	0	0	0	0	0	0	0	0	0	chr3	-	82113333	82113272	0	2
Gucy1a1	e5.0	34736	34794	1.50957	0.25397	chr3:82092428-82145946	guanylate cyclase 1, soluble, alpha 1	---	0	0	0	0	0	0	0	0	0	chr3	-	82111211	82111153	0	2
Gucy1a1	e6.0	36644	37353	1.14818	0.416424	chr3:82092428-82145946	guanylate cyclase 1, soluble, alpha 1	---	0	0	0	0	0	0	0	0	0	chr3	-	82109303	82108594	0	2
Gucy1a1	e7.0	39700	40185	-1.23382	0.191771	chr3:82092428-82145946	guanylate cyclase 1, soluble, alpha 1	---	1	0	0	0	0	0	0	0	0	chr3	-	82106247	82105762	0	2
Gucy1a1	e8.0	43820	43963	-1.13219	0.677468	chr3:82092428-82145946	guanylate cyclase 1, soluble, alpha 1	---	1	0	0	0	0	0	0	0	0	chr3	-	82102127	82101984	0	2
Gucy1a1	e9.0	48187	48341	-1.41039	0.494317	chr3:82092428-82145946	guanylate cyclase 1, soluble, alpha 1	---	1	0	0	0	0	0	0	0	0	chr3	-	82097760	82097606	0	2
Gucy1a1	e10.0	51048	53519	-1.05077	0.870559	chr3:82092428-82145946	guanylate cyclase 1, soluble, alpha 1	---	1	0	0	0	0	0	0	0	0	chr3	-	82094899	82092428	0	0
Tmem131l	e21.0	113022	113154	1.23581	0.688112	chr3:83897655-84040175	transmembrane 131 like	---	0	0	0	0	0	0	0	0	0	chr3	-	83927154	83927022	0	0
Tmem131l	e21.0	113155	113164	1.18886	0.510276	chr3:83897655-84040175	transmembrane 131 like	---	0	0	0	0	0	0	0	0	0	chr3	-	83927021	83927012	1	0
Tmem131l	e25.0	117614	117617	1.22502	0.0713758	chr3:83897655-84040175	transmembrane 131 like	---	0	0	0	0	0	0	0	0	0	chr3	-	83922562	83922559	1	0
Tmem131l	e25.0	117618	118236	1.18335	0.410193	chr3:83897655-84040175	transmembrane 131 like	---	0	0	0	0	0	0	0	0	0	chr3	-	83922558	83921940	0	0
Tmem131l	e27.0	126788	126791	1.232	0.313228	chr3:83897655-84040175	transmembrane 131 like	---	0	0	0	0	0	0	0	0	0	chr3	-	83913388	83913385	1	0
Tmem131l	e27.0	126792	126912	-1.05778	0.81193	chr3:83897655-84040175	transmembrane 131 like	---	0	0	0	0	0	0	0	0	0	chr3	-	83913384	83913264	0	0
Tmem131l	e30.0	133751	133829	1.13671	0.63723	chr3:83897655-84040175	transmembrane 131 like	---	1	0	0	1	0	0	0	0	0	chr3	-	83906425	83906347	0	1
Tmem131l	e31.0	135061	135143	-1.22498	0.322832	chr3:83897655-84040175	transmembrane 131 like	---	1	0	0	1	0	0	0	0	0	chr3	-	83905115	83905033	0	1
Tmem131l	e32.0	138710	138830	-1.31598	0.297018	chr3:83897655-84040175	transmembrane 131 like	---	1	0	0	1	0	0	0	0	0	chr3	-	83901466	83901346	0	1
Tmem131l	e33.0	139758	139761	1.20931	0.253897	chr3:83897655-84040175	transmembrane 131 like	---	0	0	0	0	0	0	0	0	0	chr3	-	83900418	83900415	1	1
Tmem131l	e33.0	139762	139849	-1.28952	0.363988	chr3:83897655-84040175	transmembrane 131 like	---	0	0	0	0	0	0	0	0	0	chr3	-	83900414	83900327	0	1
Tmem131l	e34.0	140860	140999	-1.36354	0.0487316	chr3:83897655-84040175	transmembrane 131 like	---	1	0	0	1	0	0	0	0	0	chr3	-	83899316	83899177	0	1
Tmem131l	e35.0	141563	141900	1.14883	0.492991	chr3:83897655-84040175	transmembrane 131 like	---	0	0	0	0	0	0	0	0	0	chr3	-	83898613	83898276	0	0
Trim2	e17.0	137633	137773	-1.00241	0.96814	chr3:84160440-84305424	tripartite motif-containing 2	---	1	0	0	0	0	0	0	0	0	chr3	-	84167792	84167652	0	1
Trim2	e18.0	140176	144985	1.03771	0.732799	chr3:84160440-84305424	tripartite motif-containing 2	---	1	0	0	0	0	0	0	0	0	chr3	-	84165249	84160440	0	0
Fhdc1	e3.0	5663	6300	-1.27321	0.114498	chr3:84442196-84480439	FH2 domain containing 1	---	0	0	0	0	0	0	0	0	0	chr3	-	84474777	84474140	0	2
Fhdc1	e4.0	14957	15018	-1.12527	0.469762	chr3:84442196-84480439	FH2 domain containing 1	---	0	0	0	0	0	0	0	0	0	chr3	-	84465483	84465422	0	2
Fhdc1	e5.0	16066	16168	-1.29585	0.247759	chr3:84442196-84480439	FH2 domain containing 1	---	0	0	0	0	0	0	0	0	0	chr3	-	84464374	84464272	0	2
Fhdc1	e6.0	23169	23254	-2.03249	0.238906	chr3:84442196-84480439	FH2 domain containing 1	---	0	0	0	1	0	0	0	0	0	chr3	-	84457271	84457186	0	2
Fhdc1	e7.0	23345	23445	-1.45368	0.268236	chr3:84442196-84480439	FH2 domain containing 1	---	0	0	0	1	0	0	0	0	0	chr3	-	84457095	84456995	0	2
Fhdc1	e8.0	25382	25452	-1.08055	0.732362	chr3:84442196-84480439	FH2 domain containing 1	---	0	0	0	1	0	0	0	0	0	chr3	-	84455058	84454988	0	2
Fhdc1	e9.0	25546	25653	1.29188	0.0193602	chr3:84442196-84480439	FH2 domain containing 1	---	0	0	0	1	0	0	0	0	0	chr3	-	84454894	84454787	0	2
Fhdc1	e10.0	26853	26923	1.13378	0.191264	chr3:84442196-84480439	FH2 domain containing 1	---	0	0	0	1	0	0	0	0	0	chr3	-	84453587	84453517	0	2
Fhdc1	e11.0	28953	29070	-1.13309	0.473913	chr3:84442196-84480439	FH2 domain containing 1	---	0	0	0	1	0	0	0	0	0	chr3	-	84451487	84451370	0	2
Fhdc1	e12.0	31526	31690	1.01974	0.907543	chr3:84442196-84480439	FH2 domain containing 1	---	0	0	0	1	0	0	0	0	0	chr3	-	84448914	84448750	0	2
Fhdc1	e13.0	33910	35244	1.01674	0.700276	chr3:84442196-84480439	FH2 domain containing 1	---	0	0	0	0	0	0	0	0	0	chr3	-	84446530	84445196	0	2
Fhdc1	e13.0	35245	38244	1.08447	0.195245	chr3:84442196-84480439	FH2 domain containing 1	---	0	0	0	0	0	0	0	0	0	chr3	-	84445195	84442196	0	0
Gm35486	e1.0	1	4649	1	1	chr3:84809785-84814433	predicted gene, 35486	---	0	0	0	0	0	0	0	0	0	chr3	-	84814433	84809785	0	1
Dclk2	e1.0	1	1135	-1.13693	0.117333	chr3:86786150-86920884	doublecortin-like kinase 2	---	0	0	0	0	0	0	0	0	0	chr3	-	86920884	86919750	0	0
Dclk2	e2.0	14669	15000	-1.07549	0.309802	chr3:86786150-86920884	doublecortin-like kinase 2	---	0	0	0	0	0	0	0	0	0	chr3	-	86906216	86905885	0	2
Dclk2	e3.0	84478	84580	1.0323	0.558075	chr3:86786150-86920884	doublecortin-like kinase 2	---	0	0	0	0	0	0	0	0	0	chr3	-	86836407	86836305	0	2
Dclk2	e4.0	89051	89152	1.02218	0.824667	chr3:86786150-86920884	doublecortin-like kinase 2	---	0	0	0	0	0	0	0	0	0	chr3	-	86831834	86831733	0	2
Dclk2	e5.0	90014	90061	-1.02613	0.751976	chr3:86786150-86920884	doublecortin-like kinase 2	---	0	0	0	0	0	1	0	0	0	chr3	-	86830871	86830824	0	0
Dclk2	e6.0	96155	96249	-1.04314	0.312546	chr3:86786150-86920884	doublecortin-like kinase 2	---	0	0	0	0	0	0	0	0	0	chr3	-	86824730	86824636	0	2
Dclk2	e7.0	104455	104527	-1.03898	0.499579	chr3:86786150-86920884	doublecortin-like kinase 2	---	0	0	0	0	0	0	0	0	0	chr3	-	86816430	86816358	0	2
Dclk2	e8.0	105687	105795	1.06872	0.243425	chr3:86786150-86920884	doublecortin-like kinase 2	---	0	0	0	0	0	0	0	0	0	chr3	-	86815198	86815090	0	2
Dclk2	e9.0	107151	107208	1.12485	0.242406	chr3:86786150-86920884	doublecortin-like kinase 2	---	0	0	0	0	0	0	0	0	0	chr3	-	86813734	86813677	0	2
Dclk2	e10.0	114644	114763	1.0451	0.676712	chr3:86786150-86920884	doublecortin-like kinase 2	---	0	0	0	0	0	0	0	0	0	chr3	-	86806241	86806122	0	2
Dclk2	e11.0	115155	115301	1.00359	0.952479	chr3:86786150-86920884	doublecortin-like kinase 2	---	0	0	0	0	0	0	0	0	0	chr3	-	86805730	86805584	0	2
Dclk2	e12.0	121291	121424	-1.06219	0.39713	chr3:86786150-86920884	doublecortin-like kinase 2	---	0	0	0	0	0	0	0	0	0	chr3	-	86799594	86799461	0	2
Dclk2	e13.0	121797	121874	-1.00889	0.86993	chr3:86786150-86920884	doublecortin-like kinase 2	---	0	0	0	0	0	0	0	0	0	chr3	-	86799088	86799011	0	2
Dclk2	e14.0	126972	127068	-1.00064	0.991474	chr3:86786150-86920884	doublecortin-like kinase 2	---	1	0	0	0	0	0	0	0	0	chr3	-	86793913	86793817	0	2
Dclk2	e15.0	127586	127666	1.0002	0.996149	chr3:86786150-86920884	doublecortin-like kinase 2	---	1	0	0	0	1	1	0	0	0	chr3	-	86793299	86793219	0	2
Dclk2	e16.0	128774	128815	1.02773	0.577693	chr3:86786150-86920884	doublecortin-like kinase 2	---	0	0	0	0	0	0	0	0	0	chr3	-	86792111	86792070	0	2
Dclk2	e16.0	128816	128890	1.04894	0.395283	chr3:86786150-86920884	doublecortin-like kinase 2	---	0	0	0	0	0	0	0	0	0	chr3	-	86792069	86791995	0	2
Dclk2	e19.0	133473	134735	1.01019	0.83091	chr3:86786150-86920884	doublecortin-like kinase 2	---	1	0	0	0	0	0	0	0	0	chr3	-	86787412	86786150	0	0
Prcc	e1.0	1	709	-1.04911	0.68686	chr3:87858904-87885583	papillary renal cell carcinoma (translocation-associated)	ENSMUSG00000004895	0	0	0	0	0	0	0	0	0	chr3	-	87885583	87884875	0	0
Prcc	e2.0	13327	13374	-1.02577	0.71706	chr3:87858904-87885583	papillary renal cell carcinoma (translocation-associated)	ENSMUSG00000004895	0	0	0	0	0	0	0	0	0	chr3	-	87872257	87872210	0	2
Prcc	e3.0	15435	16001	-1.01112	0.675036	chr3:87858904-87885583	papillary renal cell carcinoma (translocation-associated)	ENSMUSG00000004895	0	0	0	0	0	0	0	0	0	chr3	-	87870149	87869583	0	2
Prcc	e4.0	18174	18269	1.04287	0.28348	chr3:87858904-87885583	papillary renal cell carcinoma (translocation-associated)	ENSMUSG00000004895	0	0	0	0	0	0	0	0	0	chr3	-	87867410	87867315	0	2
Prcc	e5.0	23310	23453	1.01597	0.79088	chr3:87858904-87885583	papillary renal cell carcinoma (translocation-associated)	ENSMUSG00000004895	0	0	0	0	0	0	0	0	0	chr3	-	87862274	87862131	0	2
Prcc	e6.0	25373	25438	1.0145	0.875517	chr3:87858904-87885583	papillary renal cell carcinoma (translocation-associated)	ENSMUSG00000004895	0	0	0	0	0	0	0	0	0	chr3	-	87860211	87860146	0	2
Prcc	e7.0	26238	26680	1.03945	0.36174	chr3:87858904-87885583	papillary renal cell carcinoma (translocation-associated)	ENSMUSG00000004895	0	0	0	0	0	0	0	0	0	chr3	-	87859346	87858904	0	0
Rrnad1	e4.0	2673	2797	-1.16425	0.497145	chr3:87922601-87930720	ribosomal RNA adenine dimethylase domain containing 1	---	0	0	0	0	0	0	0	0	0	chr3	-	87928048	87927924	0	2
Rrnad1	e5.0	2966	3006	1.26632	0.0762993	chr3:87922601-87930720	ribosomal RNA adenine dimethylase domain containing 1	---	0	0	0	0	0	0	0	0	0	chr3	-	87927755	87927715	0	1
Rrnad1	e5.0	3007	3158	1.17765	0.0807536	chr3:87922601-87930720	ribosomal RNA adenine dimethylase domain containing 1	---	0	0	0	0	0	0	0	0	0	chr3	-	87927714	87927563	0	1
Rrnad1	e6.0	3604	3666	1.03127	0.797972	chr3:87922601-87930720	ribosomal RNA adenine dimethylase domain containing 1	---	0	0	0	0	0	0	0	0	0	chr3	-	87927117	87927055	0	2
Rrnad1	e7.0	3847	3990	-1.23129	0.0643301	chr3:87922601-87930720	ribosomal RNA adenine dimethylase domain containing 1	---	0	0	0	0	0	0	0	0	0	chr3	-	87926874	87926731	0	2
Rrnad1	e8.0	5290	6377	1.01068	0.700635	chr3:87922601-87930720	ribosomal RNA adenine dimethylase domain containing 1	---	0	0	0	0	0	0	0	0	0	chr3	-	87925431	87924344	0	2
Rrnad1	e9.0	6809	8120	1.06162	0.564113	chr3:87922601-87930720	ribosomal RNA adenine dimethylase domain containing 1	---	0	0	0	0	0	0	0	0	0	chr3	-	87923912	87922601	0	0
Bcan	e2.0	2502	2612	1.04495	0.9136	chr3:87987531-88000356	brevican	---	0	0	0	0	0	0	0	0	0	chr3	-	87997855	87997745	0	1
Bcan	e3.0	3001	3372	-1.06696	0.733384	chr3:87987531-88000356	brevican	---	0	0	0	0	0	0	0	0	0	chr3	-	87997356	87996985	0	1
Bcan	e4.0	3644	3818	1.24075	0.312646	chr3:87987531-88000356	brevican	---	0	0	0	0	0	0	0	0	0	chr3	-	87996713	87996539	0	1
Bcan	e5.0	4112	4239	-1.24492	0.408729	chr3:87987531-88000356	brevican	---	0	0	0	0	0	0	0	0	0	chr3	-	87996245	87996118	0	1
Bcan	e6.0	4654	4947	-1.02828	0.881837	chr3:87987531-88000356	brevican	---	0	0	0	0	0	0	0	0	0	chr3	-	87995703	87995410	0	1
Bcan	e7.0	6024	6245	-1.35672	0.10985	chr3:87987531-88000356	brevican	---	0	0	0	0	0	0	0	0	0	chr3	-	87994333	87994112	0	2
Bcan	e8.0	6715	7302	1.09724	0.0893717	chr3:87987531-88000356	brevican	---	0	0	0	0	0	0	0	0	0	chr3	-	87993642	87993055	0	2
Bcan	e9.0	9575	9682	-2.24169	0.18109	chr3:87987531-88000356	brevican	---	1	0	0	0	0	0	0	0	0	chr3	-	87990782	87990675	0	1
Bcan	e10.0	10059	10217	-1.99596	0.114183	chr3:87987531-88000356	brevican	---	1	0	0	0	0	0	0	0	0	chr3	-	87990298	87990140	0	1
Bcan	e11.0	11107	11189	-1.40981	0.458805	chr3:87987531-88000356	brevican	---	1	0	0	0	0	0	0	0	0	chr3	-	87989250	87989168	0	1
Bcan	e12.0	11520	11664	-1.48638	0.078644	chr3:87987531-88000356	brevican	---	1	0	0	0	0	0	0	0	0	chr3	-	87988837	87988693	0	1
Bcan	e13.0	11895	12085	-1.36678	0.354817	chr3:87987531-88000356	brevican	---	1	0	0	0	0	0	0	0	0	chr3	-	87988462	87988272	0	1
Bcan	e14.0	12390	12826	-1.23706	0.465876	chr3:87987531-88000356	brevican	---	1	0	0	0	0	0	0	0	0	chr3	-	87987967	87987531	0	0
Naxe	e1.0	1	171	-1.20555	0.378145	chr3:88056523-88058497	NAD(P)HX epimerase	ENSMUSG00000028070	0	0	0	0	0	0	0	0	0	chr3	-	88058497	88058327	0	0
Naxe	e2.0	260	368	-1.05913	0.395003	chr3:88056523-88058497	NAD(P)HX epimerase	ENSMUSG00000028070	0	0	0	0	0	0	0	0	0	chr3	-	88058238	88058130	0	1
Naxe	e3.0	467	577	-1.01896	0.591301	chr3:88056523-88058497	NAD(P)HX epimerase	ENSMUSG00000028070	0	0	0	0	0	0	0	0	0	chr3	-	88058031	88057921	0	1
Naxe	e4.0	661	774	-1.02401	0.273738	chr3:88056523-88058497	NAD(P)HX epimerase	ENSMUSG00000028070	0	0	0	0	0	0	0	0	0	chr3	-	88057837	88057724	0	2
Naxe	e5.0	1365	1512	-1.00402	0.910111	chr3:88056523-88058497	NAD(P)HX epimerase	ENSMUSG00000028070	0	0	0	0	0	0	0	0	0	chr3	-	88057133	88056986	0	1
Naxe	e6.0	1722	1975	1.04856	0.108545	chr3:88056523-88058497	NAD(P)HX epimerase	ENSMUSG00000028070	0	0	0	0	0	0	0	0	0	chr3	-	88056776	88056523	0	1
---	e1.0	1	1437	-1	0.0799596	chr3:88334742-88336178	---	---	0	0	0	0	0	0	0	0	0	chr3	-	88336178	88334742	0	1
Pmf1	e1.0	1	242	-1.41393	0.0564741	chr3:88394138-88410397	polyamine-modulated factor 1	---	0	0	0	0	0	0	0	0	0	chr3	-	88410397	88410156	0	0
Pmf1	e2.0	10582	11263	-1.22672	0.340808	chr3:88394138-88410397	polyamine-modulated factor 1	---	0	0	0	0	0	0	0	0	0	chr3	-	88399816	88399135	0	1
Pmf1	e3.0	14298	14493	1.02772	0.826615	chr3:88394138-88410397	polyamine-modulated factor 1	---	0	0	0	0	0	0	0	0	0	chr3	-	88396100	88395905	0	2
Pmf1	e4.0	15828	16260	1.26103	0.0596758	chr3:88394138-88410397	polyamine-modulated factor 1	---	0	0	0	0	0	0	0	0	0	chr3	-	88394570	88394138	0	0
Slc25a44	e1.0	1	295	1.0919	0.130043	chr3:88410494-88425141	solute carrier family 25, member 44	---	0	0	0	0	0	0	0	0	0	chr3	-	88425141	88424847	0	0
Slc25a44	e1.0	296	414	1.03836	0.304144	chr3:88410494-88425141	solute carrier family 25, member 44	---	0	0	0	0	0	0	0	0	0	chr3	-	88424846	88424728	0	1
Slc25a44	e2.0	4004	4641	-1.01494	0.0904528	chr3:88410494-88425141	solute carrier family 25, member 44	---	0	0	0	0	0	0	0	0	0	chr3	-	88421138	88420501	0	1
Slc25a44	e3.0	9027	9032	1.08072	0.0318551	chr3:88410494-88425141	solute carrier family 25, member 44	---	0	0	0	0	0	0	0	0	0	chr3	-	88416115	88416110	1	1
Slc25a44	e3.0	9033	9154	1.03947	0.216603	chr3:88410494-88425141	solute carrier family 25, member 44	---	0	0	0	0	0	0	0	0	0	chr3	-	88416109	88415988	0	1
Slc25a44	e4.0	12245	14648	1.05549	0.290675	chr3:88410494-88425141	solute carrier family 25, member 44	---	0	0	0	0	0	0	0	0	0	chr3	-	88412897	88410494	0	0
Sema4a	e5.0	6337	6504	-1.05499	0.883931	chr3:88435962-88461182	sema domain, immunoglobulin domain (Ig), transmembrane domain (TM) and short cytoplasmic domain, (semaphorin) 4A	---	0	0	0	0	0	0	0	0	0	chr3	-	88454846	88454679	0	2
Sema4a	e6.0	8052	8212	-1.36335	0.556328	chr3:88435962-88461182	sema domain, immunoglobulin domain (Ig), transmembrane domain (TM) and short cytoplasmic domain, (semaphorin) 4A	---	0	0	0	0	0	0	0	0	0	chr3	-	88453131	88452971	0	2
Sema4a	e7.0	9101	9163	-1.30388	0.495503	chr3:88435962-88461182	sema domain, immunoglobulin domain (Ig), transmembrane domain (TM) and short cytoplasmic domain, (semaphorin) 4A	---	0	0	0	0	0	0	0	0	0	chr3	-	88452082	88452020	0	2
Sema4a	e8.0	9397	9495	1.01732	0.946846	chr3:88435962-88461182	sema domain, immunoglobulin domain (Ig), transmembrane domain (TM) and short cytoplasmic domain, (semaphorin) 4A	---	0	0	0	0	0	0	0	0	0	chr3	-	88451786	88451688	0	2
Sema4a	e9.0	9733	9838	-1.20944	0.736121	chr3:88435962-88461182	sema domain, immunoglobulin domain (Ig), transmembrane domain (TM) and short cytoplasmic domain, (semaphorin) 4A	---	0	0	0	0	0	0	0	0	0	chr3	-	88451450	88451345	0	2
Sema4a	e10.0	10556	10672	-1.95581	0.189815	chr3:88435962-88461182	sema domain, immunoglobulin domain (Ig), transmembrane domain (TM) and short cytoplasmic domain, (semaphorin) 4A	---	0	0	0	0	0	0	0	0	0	chr3	-	88450627	88450511	0	2
Sema4a	e11.0	11071	11195	-1.54171	0.363919	chr3:88435962-88461182	sema domain, immunoglobulin domain (Ig), transmembrane domain (TM) and short cytoplasmic domain, (semaphorin) 4A	---	0	0	0	0	0	0	0	0	0	chr3	-	88450112	88449988	0	2
Sema4a	e12.0	11331	11503	-1.76228	0.189764	chr3:88435962-88461182	sema domain, immunoglobulin domain (Ig), transmembrane domain (TM) and short cytoplasmic domain, (semaphorin) 4A	---	0	0	0	0	0	0	0	0	0	chr3	-	88449852	88449680	0	2
Sema4a	e13.0	13042	13192	-1.23572	0.716932	chr3:88435962-88461182	sema domain, immunoglobulin domain (Ig), transmembrane domain (TM) and short cytoplasmic domain, (semaphorin) 4A	---	0	0	0	0	0	0	0	0	0	chr3	-	88448141	88447991	0	2
Sema4a	e14.0	20305	20485	1.24736	0.408698	chr3:88435962-88461182	sema domain, immunoglobulin domain (Ig), transmembrane domain (TM) and short cytoplasmic domain, (semaphorin) 4A	---	0	0	0	0	0	0	0	0	0	chr3	-	88440878	88440698	0	2
Sema4a	e15.0	22622	22740	1.62478	0.0636201	chr3:88435962-88461182	sema domain, immunoglobulin domain (Ig), transmembrane domain (TM) and short cytoplasmic domain, (semaphorin) 4A	---	0	0	0	0	0	0	0	0	0	chr3	-	88438561	88438443	0	2
Sema4a	e16.0	22843	23000	1.47062	0.30206	chr3:88435962-88461182	sema domain, immunoglobulin domain (Ig), transmembrane domain (TM) and short cytoplasmic domain, (semaphorin) 4A	---	0	0	0	0	0	0	0	0	0	chr3	-	88438340	88438183	0	2
Sema4a	e17.0	23283	23380	-1.15992	0.254362	chr3:88435962-88461182	sema domain, immunoglobulin domain (Ig), transmembrane domain (TM) and short cytoplasmic domain, (semaphorin) 4A	---	0	0	0	0	0	0	0	0	0	chr3	-	88437900	88437803	0	2
Sema4a	e18.0	23931	25221	-1.08032	0.563816	chr3:88435962-88461182	sema domain, immunoglobulin domain (Ig), transmembrane domain (TM) and short cytoplasmic domain, (semaphorin) 4A	---	0	0	0	0	0	0	0	0	0	chr3	-	88437252	88435962	0	2
Lmna	e9.0	19199	19306	-1.0404	0.671462	chr3:88480169-88503352	lamin A	---	0	0	0	0	0	0	0	0	0	chr3	-	88484154	88484047	0	1
Lmna	e10.0	19407	19526	1.10154	0.124384	chr3:88480169-88503352	lamin A	---	0	0	0	0	0	0	0	0	0	chr3	-	88483946	88483827	0	1
Lmna	e11.0	19940	20035	1.19313	0.148301	chr3:88480169-88503352	lamin A	---	0	0	0	0	0	0	0	0	0	chr3	-	88483413	88483318	0	1
Lmna	e12.0	20741	21007	-1.19528	0.65219	chr3:88480169-88503352	lamin A	---	1	0	0	0	0	0	0	0	0	chr3	-	88482612	88482346	0	0
Lmna	e13.0	21253	23184	-1.34192	0.126686	chr3:88480169-88503352	lamin A	---	1	0	0	0	0	0	0	0	0	chr3	-	88482100	88480169	0	0
Lamtor2	e1.0	1	156	-1.00909	0.693804	chr3:88549819-88552951	late endosomal/lysosomal adaptor, MAPK and MTOR activator 2	---	0	0	0	0	0	0	0	0	0	chr3	-	88552951	88552796	0	0
Lamtor2	e2.0	435	597	-1.00086	0.965038	chr3:88549819-88552951	late endosomal/lysosomal adaptor, MAPK and MTOR activator 2	---	0	0	0	1	0	1	0	0	0	chr3	-	88552517	88552355	0	2
Lamtor2	e3.0	2167	2256	-1.02396	0.224156	chr3:88549819-88552951	late endosomal/lysosomal adaptor, MAPK and MTOR activator 2	---	1	0	0	0	0	0	0	0	0	chr3	-	88550785	88550696	0	1
Lamtor2	e4.0	2948	3133	1.03144	0.376133	chr3:88549819-88552951	late endosomal/lysosomal adaptor, MAPK and MTOR activator 2	---	1	0	0	0	0	0	0	0	0	chr3	-	88550004	88549819	0	0
Msto1	e2.0	249	384	1.04736	0.568928	chr3:88905107-88913950	misato 1, mitochondrial distribution and morphology regulator	ENSMUSG00000068922	0	0	0	0	0	0	0	0	0	chr3	-	88913702	88913567	0	1
Msto1	e3.0	1024	1028	1.16797	0.0543765	chr3:88905107-88913950	misato 1, mitochondrial distribution and morphology regulator	ENSMUSG00000068922	0	0	0	0	0	0	0	0	0	chr3	-	88912927	88912923	1	1
Msto1	e3.0	1029	1093	1.08182	0.431922	chr3:88905107-88913950	misato 1, mitochondrial distribution and morphology regulator	ENSMUSG00000068922	0	0	0	0	0	0	0	0	0	chr3	-	88912922	88912858	0	1
Msto1	e4.0	1173	1248	-1.03943	0.808196	chr3:88905107-88913950	misato 1, mitochondrial distribution and morphology regulator	ENSMUSG00000068922	0	0	0	0	0	0	0	0	0	chr3	-	88912778	88912703	0	1
Msto1	e5.0	1651	1714	-1.0219	0.83106	chr3:88905107-88913950	misato 1, mitochondrial distribution and morphology regulator	ENSMUSG00000068922	0	0	0	0	0	0	0	0	0	chr3	-	88912300	88912237	0	1
Msto1	e6.0	1838	1925	1.06335	0.511353	chr3:88905107-88913950	misato 1, mitochondrial distribution and morphology regulator	ENSMUSG00000068922	0	0	0	0	0	0	0	0	0	chr3	-	88912113	88912026	0	1
Msto1	e7.0	2070	2187	-1.05254	0.424153	chr3:88905107-88913950	misato 1, mitochondrial distribution and morphology regulator	ENSMUSG00000068922	0	0	0	0	0	0	0	0	0	chr3	-	88911881	88911764	0	1
Msto1	e8.0	2280	2414	-1.02371	0.833308	chr3:88905107-88913950	misato 1, mitochondrial distribution and morphology regulator	ENSMUSG00000068922	0	0	0	0	0	0	0	0	0	chr3	-	88911671	88911537	0	1
Msto1	e9.0	2512	2664	1.05238	0.615835	chr3:88905107-88913950	misato 1, mitochondrial distribution and morphology regulator	ENSMUSG00000068922	0	0	0	0	0	0	0	0	0	chr3	-	88911439	88911287	0	1
Msto1	e10.0	2937	3068	-1.00821	0.916415	chr3:88905107-88913950	misato 1, mitochondrial distribution and morphology regulator	ENSMUSG00000068922	0	0	0	0	0	0	0	0	0	chr3	-	88911014	88910883	0	1
Msto1	e11.0	3141	3175	-1.07118	0.353258	chr3:88905107-88913950	misato 1, mitochondrial distribution and morphology regulator	ENSMUSG00000068922	0	0	0	0	0	0	0	0	0	chr3	-	88910810	88910776	0	1
Msto1	e11.0	3176	3325	-1.05266	0.41685	chr3:88905107-88913950	misato 1, mitochondrial distribution and morphology regulator	ENSMUSG00000068922	0	0	0	0	0	0	0	0	0	chr3	-	88910775	88910626	0	1
Msto1	e12.0	3533	3637	-1.05648	0.571834	chr3:88905107-88913950	misato 1, mitochondrial distribution and morphology regulator	ENSMUSG00000068922	0	0	0	1	0	0	0	0	0	chr3	-	88910418	88910314	0	1
Msto1	e13.0	3712	3794	-1.11958	0.257706	chr3:88905107-88913950	misato 1, mitochondrial distribution and morphology regulator	ENSMUSG00000068922	0	0	0	0	0	0	0	0	0	chr3	-	88910239	88910157	0	1
Msto1	e13.0	3795	3821	-1.07491	0.460596	chr3:88905107-88913950	misato 1, mitochondrial distribution and morphology regulator	ENSMUSG00000068922	0	0	0	0	0	0	0	0	0	chr3	-	88910156	88910130	1	2
Msto1	e14.0	4041	4044	-1.03013	0.762471	chr3:88905107-88913950	misato 1, mitochondrial distribution and morphology regulator	ENSMUSG00000068922	0	0	0	0	0	0	0	0	0	chr3	-	88909910	88909907	1	2
Msto1	e14.0	4045	4212	1.07674	0.509617	chr3:88905107-88913950	misato 1, mitochondrial distribution and morphology regulator	ENSMUSG00000068922	0	0	0	0	0	0	0	0	0	chr3	-	88909906	88909739	0	1
Dap3	e1.0	1	417	-1.49718	0.222337	chr3:88920803-88950533	death associated protein 3	---	0	0	0	0	0	0	0	0	0	chr3	-	88950533	88950117	0	0
Dap3	e1.0	418	666	-1.03407	0.69195	chr3:88920803-88950533	death associated protein 3	---	0	0	0	0	0	0	0	0	0	chr3	-	88950116	88949868	0	0
Dap3	e2.0	7706	7759	-1.01535	0.76397	chr3:88920803-88950533	death associated protein 3	---	0	0	0	0	0	0	0	0	0	chr3	-	88942828	88942775	0	2
Dap3	e3.0	14281	14385	1.00997	0.819957	chr3:88920803-88950533	death associated protein 3	---	0	0	0	0	0	0	0	0	0	chr3	-	88936253	88936149	0	2
Dap3	e4.0	16868	16969	-1.0906	0.190697	chr3:88920803-88950533	death associated protein 3	---	0	0	0	0	0	0	0	0	0	chr3	-	88933666	88933565	0	2
Dap3	e5.0	19514	19622	1.0125	0.805867	chr3:88920803-88950533	death associated protein 3	---	0	0	0	0	0	0	0	0	0	chr3	-	88931020	88930912	0	2
Dap3	e6.0	19966	20058	-1.00147	0.981908	chr3:88920803-88950533	death associated protein 3	---	0	0	0	0	0	0	0	0	0	chr3	-	88930568	88930476	0	2
Dap3	e7.0	21008	21138	-1.02459	0.632406	chr3:88920803-88950533	death associated protein 3	---	0	0	0	0	0	0	0	0	0	chr3	-	88929526	88929396	0	2
Dap3	e8.0	22007	22087	1.01219	0.794698	chr3:88920803-88950533	death associated protein 3	---	0	0	0	0	0	0	0	0	0	chr3	-	88928527	88928447	0	2
Dap3	e9.0	22167	22325	-1.01519	0.615044	chr3:88920803-88950533	death associated protein 3	---	0	0	0	0	0	0	0	0	0	chr3	-	88928367	88928209	0	2
Dap3	e10.0	23464	23523	1.02821	0.576211	chr3:88920803-88950533	death associated protein 3	---	0	0	0	0	0	0	0	0	0	chr3	-	88927070	88927011	0	2
Dap3	e11.0	24173	24262	1.08652	0.108089	chr3:88920803-88950533	death associated protein 3	---	0	0	0	0	0	1	0	0	0	chr3	-	88926361	88926272	0	1
Dap3	e12.0	25123	25240	1.06216	0.0914886	chr3:88920803-88950533	death associated protein 3	---	0	0	0	0	0	0	0	0	0	chr3	-	88925411	88925294	0	2
Dap3	e13.0	26621	29731	-1.09284	0.209726	chr3:88920803-88950533	death associated protein 3	---	0	0	0	0	0	0	0	0	0	chr3	-	88923913	88920803	0	0
Rusc1	e5.0	3597	3695	-1.10765	0.188297	chr3:89083981-89093363	RUN and SH3 domain containing 1	---	0	0	0	0	0	0	0	0	0	chr3	-	89089767	89089669	0	2
Rusc1	e6.0	3803	3879	1.02007	0.727104	chr3:89083981-89093363	RUN and SH3 domain containing 1	---	0	0	0	0	0	0	0	0	0	chr3	-	89089561	89089485	0	2
Rusc1	e7.0	4013	4094	1.01774	0.474803	chr3:89083981-89093363	RUN and SH3 domain containing 1	---	0	0	0	0	0	0	0	0	0	chr3	-	89089351	89089270	0	2
Rusc1	e7.0	4095	4187	-1.04649	0.161063	chr3:89083981-89093363	RUN and SH3 domain containing 1	---	0	0	0	0	0	0	0	0	0	chr3	-	89089269	89089177	0	2
Rusc1	e8.0	4259	4364	1.02596	0.446779	chr3:89083981-89093363	RUN and SH3 domain containing 1	---	0	0	0	0	0	0	0	0	0	chr3	-	89089105	89089000	0	2
Rusc1	e9.0	4518	4564	1.03339	0.162561	chr3:89083981-89093363	RUN and SH3 domain containing 1	---	0	0	0	0	0	0	0	0	0	chr3	-	89088846	89088800	0	2
Rusc1	e10.0	5096	5645	1.00713	0.664247	chr3:89083981-89093363	RUN and SH3 domain containing 1	---	0	0	0	0	0	0	0	0	0	chr3	-	89088268	89087719	0	2
Rusc1	e11.0	6469	6591	-1.0142	0.646132	chr3:89083981-89093363	RUN and SH3 domain containing 1	---	1	0	0	0	0	0	0	0	0	chr3	-	89086895	89086773	0	2
Rusc1	e12.0	8714	9383	1.02425	0.677582	chr3:89083981-89093363	RUN and SH3 domain containing 1	---	1	0	0	0	0	0	0	0	0	chr3	-	89084650	89083981	0	1
Fdps	e1.0	1	106	-1.11016	0.257011	chr3:89093588-89101967	farnesyl diphosphate synthetase	ENSMUSG00000059743	0	0	0	0	0	0	0	0	0	chr3	-	89101967	89101862	0	0
Fdps	e2.0	832	1047	1.50248	0.24291	chr3:89093588-89101967	farnesyl diphosphate synthetase	ENSMUSG00000059743	0	0	0	0	1	1	0	0	0	chr3	-	89101136	89100921	0	0
Fdps	e3.0	1137	1299	-1.05415	0.278401	chr3:89093588-89101967	farnesyl diphosphate synthetase	ENSMUSG00000059743	0	0	0	0	0	0	0	0	0	chr3	-	89100831	89100669	0	2
Fdps	e4.0	2528	2668	1.02558	0.733349	chr3:89093588-89101967	farnesyl diphosphate synthetase	ENSMUSG00000059743	0	0	0	0	0	0	0	0	0	chr3	-	89099440	89099300	0	2
Fdps	e5.0	6289	6369	1.04891	0.371896	chr3:89093588-89101967	farnesyl diphosphate synthetase	ENSMUSG00000059743	1	0	0	0	0	0	0	0	0	chr3	-	89095679	89095599	0	2
Fdps	e6.0	6492	6614	1.00178	0.982683	chr3:89093588-89101967	farnesyl diphosphate synthetase	ENSMUSG00000059743	1	0	0	0	0	0	0	0	0	chr3	-	89095476	89095354	0	2
Fdps	e7.0	6866	6954	-1.02355	0.631572	chr3:89093588-89101967	farnesyl diphosphate synthetase	ENSMUSG00000059743	1	0	0	0	0	0	0	0	0	chr3	-	89095102	89095014	0	2
Fdps	e8.0	7036	7108	-1.00772	0.834287	chr3:89093588-89101967	farnesyl diphosphate synthetase	ENSMUSG00000059743	1	0	0	0	0	0	0	0	0	chr3	-	89094932	89094860	0	2
Fdps	e9.0	7439	7516	1.04121	0.380726	chr3:89093588-89101967	farnesyl diphosphate synthetase	ENSMUSG00000059743	1	0	0	0	0	0	0	0	0	chr3	-	89094529	89094452	0	2
Fdps	e10.0	7603	7737	-1.01407	0.726712	chr3:89093588-89101967	farnesyl diphosphate synthetase	ENSMUSG00000059743	1	0	0	0	0	0	0	0	0	chr3	-	89094365	89094231	0	2
Fdps	e11.0	8125	8380	1.00589	0.911229	chr3:89093588-89101967	farnesyl diphosphate synthetase	ENSMUSG00000059743	1	0	0	0	0	0	0	0	0	chr3	-	89093843	89093588	0	0
Hcn3	e7.0	11318	11482	1.00464	0.896572	chr3:89146074-89160198	hyperpolarization-activated, cyclic nucleotide-gated K+ 3	ENSMUSG00000028051	0	0	0	0	0	0	0	0	0	chr3	-	89148881	89148717	0	2
Hcn3	e8.0	11900	14125	-1.00752	0.80498	chr3:89146074-89160198	hyperpolarization-activated, cyclic nucleotide-gated K+ 3	ENSMUSG00000028051	1	0	0	0	0	0	0	0	0	chr3	-	89148299	89146074	0	0
Mtx1	e1.0	1	115	1.0605	0.34759	chr3:89209081-89213927	metaxin 1	---	0	0	0	0	0	0	0	0	0	chr3	-	89213927	89213813	0	0
Mtx1	e2.0	982	1051	1.05291	0.314626	chr3:89209081-89213927	metaxin 1	---	0	0	0	0	0	0	0	0	0	chr3	-	89212946	89212877	0	2
Mtx1	e3.0	1166	1245	1.01339	0.782957	chr3:89209081-89213927	metaxin 1	---	0	0	0	0	0	0	0	0	0	chr3	-	89212762	89212683	0	2
Mtx1	e4.0	3252	3255	-1.02447	0.706543	chr3:89209081-89213927	metaxin 1	---	0	0	0	0	0	0	0	0	0	chr3	-	89210676	89210673	1	2
Mtx1	e4.0	3256	3344	1.002	0.97385	chr3:89209081-89213927	metaxin 1	---	0	0	0	0	0	0	0	0	0	chr3	-	89210672	89210584	0	2
Mtx1	e5.0	3480	3662	-1.01902	0.674732	chr3:89209081-89213927	metaxin 1	---	0	0	0	0	0	0	0	0	0	chr3	-	89210448	89210266	0	2
Mtx1	e6.0	3745	3821	-1.01246	0.865425	chr3:89209081-89213927	metaxin 1	---	0	0	0	0	0	0	0	0	0	chr3	-	89210183	89210107	0	2
Mtx1	e7.0	4269	4423	-1.00375	0.947821	chr3:89209081-89213927	metaxin 1	---	0	0	0	0	0	0	0	0	0	chr3	-	89209659	89209505	0	2
Mtx1	e8.0	4507	4847	-1.05075	0.658519	chr3:89209081-89213927	metaxin 1	---	0	0	0	0	0	0	0	0	0	chr3	-	89209421	89209081	0	0
Trim46	e4.0	1487	1748	-1.01984	0.753453	chr3:89234166-89245897	tripartite motif-containing 46	---	0	0	0	0	0	0	0	0	0	chr3	-	89244411	89244150	0	2
Trim46	e5.0	1971	2314	-1.02999	0.555829	chr3:89234166-89245897	tripartite motif-containing 46	---	0	0	0	0	0	0	0	0	0	chr3	-	89243927	89243584	0	2
Trim46	e6.0	3380	3523	1.05048	0.570565	chr3:89234166-89245897	tripartite motif-containing 46	---	1	0	0	0	0	0	0	0	0	chr3	-	89242518	89242375	0	2
Trim46	e7.0	3636	3731	1.05007	0.594406	chr3:89234166-89245897	tripartite motif-containing 46	---	1	0	0	0	0	0	0	0	0	chr3	-	89242262	89242167	0	2
Trim46	e8.0	6374	6627	-1.0314	0.379715	chr3:89234166-89245897	tripartite motif-containing 46	---	1	0	0	0	0	0	0	0	0	chr3	-	89239524	89239271	0	2
Trim46	e9.0	6879	7000	1.02145	0.718385	chr3:89234166-89245897	tripartite motif-containing 46	---	1	0	0	0	0	0	0	0	0	chr3	-	89239019	89238898	0	2
Trim46	e10.0	7195	7232	-1.26712	0.29196	chr3:89234166-89245897	tripartite motif-containing 46	---	1	0	0	0	0	1	0	0	0	chr3	-	89238703	89238666	0	0
Trim46	e11.0	7979	8281	1.01883	0.843196	chr3:89234166-89245897	tripartite motif-containing 46	---	1	0	0	0	0	0	0	0	0	chr3	-	89237919	89237617	0	2
Trim46	e12.0	9298	9595	-1.02429	0.746342	chr3:89234166-89245897	tripartite motif-containing 46	---	1	0	0	0	0	1	0	0	0	chr3	-	89236600	89236303	0	1
Trim46	e13.0	10606	11732	1.04069	0.537242	chr3:89234166-89245897	tripartite motif-containing 46	---	1	0	0	0	0	0	0	0	0	chr3	-	89235292	89234166	0	0
Slc50a1	e1.0	1	99	1.00776	0.97327	chr3:89268244-89270570	solute carrier family 50 (sugar transporter), member 1	---	0	0	0	0	0	0	0	0	0	chr3	-	89270570	89270472	0	0
Slc50a1	e1.0	100	185	1.00897	0.944015	chr3:89268244-89270570	solute carrier family 50 (sugar transporter), member 1	---	0	0	0	0	0	0	0	0	0	chr3	-	89270471	89270386	0	2
Slc50a1	e2.0	432	509	1.04399	0.29981	chr3:89268244-89270570	solute carrier family 50 (sugar transporter), member 1	---	0	0	0	0	0	0	0	0	0	chr3	-	89270139	89270062	0	2
Slc50a1	e3.0	621	744	1.08762	0.27361	chr3:89268244-89270570	solute carrier family 50 (sugar transporter), member 1	---	0	0	0	0	0	0	0	0	0	chr3	-	89269950	89269827	0	2
Slc50a1	e4.0	1360	1521	-1.01021	0.871153	chr3:89268244-89270570	solute carrier family 50 (sugar transporter), member 1	---	0	0	0	0	0	0	0	0	0	chr3	-	89269211	89269050	0	2
Slc50a1	e5.0	1779	1898	-1.07809	0.268444	chr3:89268244-89270570	solute carrier family 50 (sugar transporter), member 1	---	0	0	0	0	0	0	0	0	0	chr3	-	89268792	89268673	0	2
Slc50a1	e6.0	1973	2327	1.05663	0.308778	chr3:89268244-89270570	solute carrier family 50 (sugar transporter), member 1	---	0	0	0	0	0	0	0	0	0	chr3	-	89268598	89268244	0	0
Efna1	e3.0	4530	4825	1.03844	0.515622	chr3:89271730-89280954	ephrin A1	---	0	0	0	0	0	0	0	0	0	chr3	-	89276425	89276130	0	2
Efna1	e4.0	7933	7998	1.05725	0.587016	chr3:89271730-89280954	ephrin A1	---	0	0	0	0	0	0	0	0	0	chr3	-	89273022	89272957	0	2
Efna1	e5.0	8133	8183	1.11381	0.183949	chr3:89271730-89280954	ephrin A1	---	0	0	0	0	0	0	0	0	0	chr3	-	89272822	89272772	0	2
Efna1	e6.0	8351	9225	-1.03245	0.208938	chr3:89271730-89280954	ephrin A1	---	0	0	0	0	0	0	0	0	0	chr3	-	89272604	89271730	0	0
Efna3	e3.0	6188	6477	-1.00726	0.905104	chr3:89313899-89322939	ephrin A3	ENSMUSG00000028039	0	0	0	0	0	0	0	0	0	chr3	-	89316752	89316463	0	2
Efna3	e4.0	6805	6870	1.08275	0.435492	chr3:89313899-89322939	ephrin A3	ENSMUSG00000028039	0	0	0	0	0	0	0	0	0	chr3	-	89316135	89316070	0	2
Efna3	e5.0	7055	7132	1.17753	0.0362644	chr3:89313899-89322939	ephrin A3	ENSMUSG00000028039	0	0	0	0	0	1	0	0	0	chr3	-	89315885	89315808	0	1
Efna3	e6.0	7373	9041	-1.0206	0.228968	chr3:89313899-89322939	ephrin A3	ENSMUSG00000028039	0	0	0	0	0	0	0	0	0	chr3	-	89315567	89313899	0	1
Adam15	e1.0	1	220	1.0553	0.747173	chr3:89338542-89350028	a disintegrin and metallopeptidase domain 15 (metargidin)	---	0	0	0	0	0	0	0	0	0	chr3	-	89350028	89349809	0	0
Adam15	e2.0	1402	1511	1.05391	0.40828	chr3:89338542-89350028	a disintegrin and metallopeptidase domain 15 (metargidin)	---	0	0	0	0	0	0	0	0	0	chr3	-	89348627	89348518	0	1
Adam15	e3.0	2084	2160	1.0481	0.529326	chr3:89338542-89350028	a disintegrin and metallopeptidase domain 15 (metargidin)	---	0	0	0	0	0	0	0	0	0	chr3	-	89347945	89347869	0	1
Adam15	e4.0	2544	2622	1.08898	0.129653	chr3:89338542-89350028	a disintegrin and metallopeptidase domain 15 (metargidin)	---	0	0	0	0	0	0	0	0	0	chr3	-	89347485	89347407	0	1
Adam15	e5.0	2801	2877	1.11472	0.0760989	chr3:89338542-89350028	a disintegrin and metallopeptidase domain 15 (metargidin)	---	0	0	0	0	0	0	0	0	0	chr3	-	89347228	89347152	0	1
Adam15	e6.0	2963	3152	1.02707	0.686742	chr3:89338542-89350028	a disintegrin and metallopeptidase domain 15 (metargidin)	---	0	0	0	0	0	0	0	0	0	chr3	-	89347066	89346877	0	1
Adam15	e7.0	4021	4086	1.01897	0.763732	chr3:89338542-89350028	a disintegrin and metallopeptidase domain 15 (metargidin)	---	1	0	0	0	0	0	0	0	0	chr3	-	89346008	89345943	0	1
Adam15	e8.0	4192	4260	1.04164	0.587645	chr3:89338542-89350028	a disintegrin and metallopeptidase domain 15 (metargidin)	---	1	0	0	0	0	0	0	0	0	chr3	-	89345837	89345769	0	1
Adam15	e9.0	4367	4536	1.00417	0.942843	chr3:89338542-89350028	a disintegrin and metallopeptidase domain 15 (metargidin)	---	1	0	0	0	0	0	0	0	0	chr3	-	89345662	89345493	0	1
Adam15	e10.0	4666	4750	1.01856	0.823488	chr3:89338542-89350028	a disintegrin and metallopeptidase domain 15 (metargidin)	---	1	0	0	0	0	0	0	0	0	chr3	-	89345363	89345279	0	1
Adam15	e11.0	5175	5323	-1.02891	0.679153	chr3:89338542-89350028	a disintegrin and metallopeptidase domain 15 (metargidin)	---	1	0	0	0	0	0	0	0	0	chr3	-	89344854	89344706	0	1
Adam15	e12.0	5430	5518	-1.05253	0.469767	chr3:89338542-89350028	a disintegrin and metallopeptidase domain 15 (metargidin)	---	0	0	0	0	0	0	0	0	0	chr3	-	89344599	89344511	0	1
Adam15	e12.0	5519	5604	-1.14054	0.0698256	chr3:89338542-89350028	a disintegrin and metallopeptidase domain 15 (metargidin)	---	0	0	0	0	0	0	0	0	0	chr3	-	89344510	89344425	0	1
Adam15	e13.0	5819	5911	-1.09191	0.357674	chr3:89338542-89350028	a disintegrin and metallopeptidase domain 15 (metargidin)	---	1	0	0	1	0	0	0	0	0	chr3	-	89344210	89344118	0	1
Adam15	e14.0	6052	6356	1.01134	0.806679	chr3:89338542-89350028	a disintegrin and metallopeptidase domain 15 (metargidin)	---	1	0	0	1	0	0	0	0	0	chr3	-	89343977	89343673	0	1
Adam15	e15.0	6446	6641	-1.05223	0.279414	chr3:89338542-89350028	a disintegrin and metallopeptidase domain 15 (metargidin)	---	1	0	0	1	0	0	0	0	0	chr3	-	89343583	89343388	0	1
Adam15	e16.0	6839	6916	-1.06907	0.311433	chr3:89338542-89350028	a disintegrin and metallopeptidase domain 15 (metargidin)	---	1	0	0	1	0	0	0	0	0	chr3	-	89343190	89343113	0	1
Adam15	e17.0	7668	7740	1.0601	0.520286	chr3:89338542-89350028	a disintegrin and metallopeptidase domain 15 (metargidin)	---	1	0	0	1	0	0	0	0	0	chr3	-	89342361	89342289	0	1
Adam15	e18.0	7954	8092	1.05884	0.480695	chr3:89338542-89350028	a disintegrin and metallopeptidase domain 15 (metargidin)	---	1	0	0	1	0	0	0	0	0	chr3	-	89342075	89341937	0	0
Adam15	e19.0	8452	8521	-1.05661	0.510395	chr3:89338542-89350028	a disintegrin and metallopeptidase domain 15 (metargidin)	---	1	0	0	1	0	0	0	0	0	chr3	-	89341577	89341508	0	0
Adam15	e20.0	9092	9166	-1.09695	0.112619	chr3:89338542-89350028	a disintegrin and metallopeptidase domain 15 (metargidin)	---	1	0	0	1	0	1	0	0	0	chr3	-	89340937	89340863	0	0
Adam15	e21.0	9557	9628	1.07092	0.301299	chr3:89338542-89350028	a disintegrin and metallopeptidase domain 15 (metargidin)	---	1	0	0	1	0	1	0	0	0	chr3	-	89340472	89340401	0	0
Adam15	e22.0	9850	9913	1.09927	0.289423	chr3:89338542-89350028	a disintegrin and metallopeptidase domain 15 (metargidin)	---	0	0	0	0	0	0	0	0	0	chr3	-	89340179	89340116	0	1
Adam15	e22.0	9914	9974	1.05706	0.50763	chr3:89338542-89350028	a disintegrin and metallopeptidase domain 15 (metargidin)	---	0	0	0	0	0	0	0	0	0	chr3	-	89340115	89340055	0	0
Adam15	e23.0	10076	11017	-1.01568	0.802727	chr3:89338542-89350028	a disintegrin and metallopeptidase domain 15 (metargidin)	---	1	0	0	0	0	0	0	0	0	chr3	-	89339953	89339012	0	0
Zbtb7b	e5.0	11864	13035	-1	0.456533	chr3:89377645-89393378	zinc finger and BTB domain containing 7B	---	0	0	0	0	0	0	0	0	0	chr3	-	89381515	89380344	0	2
Zbtb7b	e6.0	13385	15734	-1.14372	0.214198	chr3:89377645-89393378	zinc finger and BTB domain containing 7B	---	0	0	0	0	0	0	0	0	0	chr3	-	89379994	89377645	0	0
Cks1b	e1.0	1	137	-1.16542	0.237846	chr3:89415472-89418291	CDC28 protein kinase 1b	ENSMUSG00000028044	0	0	0	0	0	0	0	0	0	chr3	-	89418291	89418155	0	0
Cks1b	e2.0	1891	2018	-1.04563	0.739281	chr3:89415472-89418291	CDC28 protein kinase 1b	ENSMUSG00000028044	0	0	0	0	0	0	0	0	0	chr3	-	89416401	89416274	0	2
Cks1b	e3.0	2329	2820	1.0336	0.572271	chr3:89415472-89418291	CDC28 protein kinase 1b	ENSMUSG00000028044	0	0	0	0	0	0	0	0	0	chr3	-	89415963	89415472	0	0
Chrnb2	e1.0	1	290	-1.11198	0.569599	chr3:89746195-89764632	cholinergic receptor, nicotinic, beta polypeptide 2 (neuronal)	ENSMUSG00000027950	0	0	0	0	0	0	0	0	0	chr3	-	89764632	89764343	0	0
Chrnb2	e2.0	1268	1413	1.0779	0.395376	chr3:89746195-89764632	cholinergic receptor, nicotinic, beta polypeptide 2 (neuronal)	ENSMUSG00000027950	0	0	0	0	0	0	0	0	0	chr3	-	89763365	89763220	0	2
Chrnb2	e3.0	1579	1623	1.05966	0.586695	chr3:89746195-89764632	cholinergic receptor, nicotinic, beta polypeptide 2 (neuronal)	ENSMUSG00000027950	0	0	0	0	0	0	0	0	0	chr3	-	89763054	89763010	0	2
Chrnb2	e4.0	2125	2234	-1.01625	0.87864	chr3:89746195-89764632	cholinergic receptor, nicotinic, beta polypeptide 2 (neuronal)	ENSMUSG00000027950	0	0	0	0	0	0	0	0	0	chr3	-	89762508	89762399	0	2
Chrnb2	e5.0	2992	3961	-1.01483	0.603881	chr3:89746195-89764632	cholinergic receptor, nicotinic, beta polypeptide 2 (neuronal)	ENSMUSG00000027950	0	0	0	0	0	0	0	0	0	chr3	-	89761641	89760672	0	2
Chrnb2	e6.0	7363	11185	1.00596	0.865634	chr3:89746195-89764632	cholinergic receptor, nicotinic, beta polypeptide 2 (neuronal)	ENSMUSG00000027950	1	0	0	0	0	0	0	0	0	chr3	-	89757270	89753448	0	0
4632404H12Rik	e2.0	3839	5890	-1.04237	0.463694	chr3:89767511-89773400	RIKEN cDNA 4632404H12 gene	ENSMUSG00000042579	1	0	0	0	0	0	0	0	0	chr3	-	89769562	89767511	0	0
Atp8b2	e13.0	10468	10664	1.25993	0.131096	chr3:89939488-89963338	ATPase, class I, type 8B, member 2	---	0	0	0	0	0	0	0	0	0	chr3	-	89952871	89952675	0	2
Atp8b2	e14.0	13322	13530	1.04613	0.682524	chr3:89939488-89963338	ATPase, class I, type 8B, member 2	---	0	0	0	0	0	0	0	0	0	chr3	-	89950017	89949809	0	2
Atp8b2	e15.0	14327	14370	-1.09332	0.449251	chr3:89939488-89963338	ATPase, class I, type 8B, member 2	---	0	0	0	0	0	0	0	0	0	chr3	-	89949012	89948969	0	2
Atp8b2	e16.0	14787	14952	-1.01504	0.924064	chr3:89939488-89963338	ATPase, class I, type 8B, member 2	---	0	0	0	0	0	0	0	0	0	chr3	-	89948552	89948387	0	2
Atp8b2	e17.0	15104	15292	1.18639	0.131471	chr3:89939488-89963338	ATPase, class I, type 8B, member 2	---	0	0	0	0	0	0	0	0	0	chr3	-	89948235	89948047	0	2
Atp8b2	e18.0	15420	15535	1.18269	0.104235	chr3:89939488-89963338	ATPase, class I, type 8B, member 2	---	0	0	0	0	0	0	0	0	0	chr3	-	89947919	89947804	0	2
Atp8b2	e19.0	16550	16714	-1.05571	0.736493	chr3:89939488-89963338	ATPase, class I, type 8B, member 2	---	0	0	0	0	0	0	0	0	0	chr3	-	89946789	89946625	0	2
Atp8b2	e20.0	16800	16911	1.3768	0.0510272	chr3:89939488-89963338	ATPase, class I, type 8B, member 2	---	0	0	0	0	0	0	0	0	0	chr3	-	89946539	89946428	0	2
Atp8b2	e21.0	17055	17160	1.04342	0.68347	chr3:89939488-89963338	ATPase, class I, type 8B, member 2	---	0	0	0	0	0	0	0	0	0	chr3	-	89946284	89946179	0	2
Atp8b2	e22.0	17274	17418	-1.07623	0.511268	chr3:89939488-89963338	ATPase, class I, type 8B, member 2	---	0	0	0	0	0	0	0	0	0	chr3	-	89946065	89945921	0	2
Atp8b2	e23.0	17674	17857	-1.11706	0.365092	chr3:89939488-89963338	ATPase, class I, type 8B, member 2	---	0	0	0	0	0	0	0	0	0	chr3	-	89945665	89945482	0	2
Atp8b2	e24.0	18119	18342	-1.20849	0.286212	chr3:89939488-89963338	ATPase, class I, type 8B, member 2	---	0	0	0	0	0	0	0	0	0	chr3	-	89945220	89944997	0	2
Atp8b2	e25.0	19147	19230	-1.00006	0.999607	chr3:89939488-89963338	ATPase, class I, type 8B, member 2	---	0	0	0	0	0	0	0	0	0	chr3	-	89944192	89944109	0	2
Atp8b2	e26.0	19480	19725	-1.16066	0.0884921	chr3:89939488-89963338	ATPase, class I, type 8B, member 2	---	0	0	0	0	0	0	0	0	0	chr3	-	89943859	89943614	0	2
Atp8b2	e27.0	19871	20009	1.0264	0.824838	chr3:89939488-89963338	ATPase, class I, type 8B, member 2	---	0	0	0	0	0	0	0	0	0	chr3	-	89943468	89943330	0	2
Atp8b2	e28.0	21534	21664	-1.37907	0.196925	chr3:89939488-89963338	ATPase, class I, type 8B, member 2	---	0	0	0	0	0	0	0	0	0	chr3	-	89941805	89941675	0	2
Atp8b2	e29.0	21908	23851	-1.07823	0.66707	chr3:89939488-89963338	ATPase, class I, type 8B, member 2	---	0	0	0	0	0	0	0	0	0	chr3	-	89941431	89939488	0	0
Hax1	e2.0	714	914	-1.01466	0.582363	chr3:89995447-89998716	HCLS1 associated X-1	---	0	0	0	0	0	0	0	0	0	chr3	-	89998003	89997803	0	2
Hax1	e4.0	2419	2470	-1.0581	0.302376	chr3:89995447-89998716	HCLS1 associated X-1	---	0	0	0	0	0	0	0	0	0	chr3	-	89996298	89996247	0	2
Hax1	e5.0	2600	2706	-1.013	0.777365	chr3:89995447-89998716	HCLS1 associated X-1	---	0	0	0	0	0	0	0	0	0	chr3	-	89996117	89996011	0	2
Ubap2l	e1.0	1	60	-1.2093	0.349065	chr3:89977265-90052515	ubiquitin-associated protein 2-like	---	0	0	0	0	0	0	0	0	0	chr3	-	90052515	90052456	0	0
Ubap2l	e16.0	28887	29084	-1.03779	0.510001	chr3:89977265-90052515	ubiquitin-associated protein 2-like	---	0	0	0	0	0	0	0	0	0	chr3	-	90023629	90023432	0	0
Ubap2l	e23.0	37019	37214	1.0439	0.392484	chr3:89977265-90052515	ubiquitin-associated protein 2-like	---	1	0	0	0	0	0	0	0	0	chr3	-	90015497	90015302	0	0
Ubap2l	e24.0	37298	37386	1.07077	0.324448	chr3:89977265-90052515	ubiquitin-associated protein 2-like	---	1	0	0	0	0	0	0	0	0	chr3	-	90015218	90015130	0	0
Ubap2l	e25.0	39777	39830	-1.04231	0.510835	chr3:89977265-90052515	ubiquitin-associated protein 2-like	---	1	0	0	0	0	0	0	0	0	chr3	-	90012739	90012686	0	0
Ubap2l	e26.0	42002	42083	-1.09078	0.0170614	chr3:89977265-90052515	ubiquitin-associated protein 2-like	---	1	0	0	0	0	0	0	0	0	chr3	-	90010514	90010433	0	0
Ubap2l	e27.0	43189	43406	1.09221	0.234603	chr3:89977265-90052515	ubiquitin-associated protein 2-like	---	1	0	0	0	0	0	0	0	0	chr3	-	90009327	90009110	0	0
Ubap2l	e28.0	44155	44260	1.12745	0.00734016	chr3:89977265-90052515	ubiquitin-associated protein 2-like	---	1	0	0	0	0	0	0	0	0	chr3	-	90008361	90008256	0	0
Ubap2l	e30.0	45899	46522	1.30116	0.0645927	chr3:89977265-90052515	ubiquitin-associated protein 2-like	---	1	0	0	0	0	0	0	0	0	chr3	-	90006617	90005994	0	0
Ubap2l	e31.0	49204	49271	1.02903	0.516439	chr3:89977265-90052515	ubiquitin-associated protein 2-like	---	1	0	0	0	0	0	0	0	0	chr3	-	90003312	90003245	0	0
Ubap2l	e32.0	50040	50043	1.11951	0.0491902	chr3:89977265-90052515	ubiquitin-associated protein 2-like	---	0	0	0	0	0	0	0	0	0	chr3	-	90002476	90002473	1	0
Ubap2l	e32.0	50044	50237	1.0413	0.268234	chr3:89977265-90052515	ubiquitin-associated protein 2-like	---	0	0	0	0	0	0	0	0	0	chr3	-	90002472	90002279	0	0
Ubap2l	e33.0	50648	50698	-1.16711	0.670998	chr3:89977265-90052515	ubiquitin-associated protein 2-like	---	1	0	0	0	0	1	0	0	0	chr3	-	90001868	90001818	0	0
Ubap2l	e34.0	51525	52228	-1.02327	0.638007	chr3:89977265-90052515	ubiquitin-associated protein 2-like	---	1	0	0	0	0	0	0	0	0	chr3	-	90000991	90000288	0	0
Ubap2l	e35.0	52263	52927	1.24752	0.249973	chr3:89977265-90052515	ubiquitin-associated protein 2-like	---	1	0	0	0	0	0	0	0	0	chr3	-	90000253	89999589	0	0
Slc27a3	e2.0	1040	1249	-1.153	0.688224	chr3:90385233-90389938	solute carrier family 27 (fatty acid transporter), member 3	---	0	0	0	0	0	0	0	0	0	chr3	-	90388899	90388690	0	2
Slc27a3	e3.0	1453	1611	1.07155	0.855992	chr3:90385233-90389938	solute carrier family 27 (fatty acid transporter), member 3	---	0	0	0	0	0	0	0	0	0	chr3	-	90388486	90388328	0	2
Slc27a3	e4.0	2179	2303	-1.3037	0.377689	chr3:90385233-90389938	solute carrier family 27 (fatty acid transporter), member 3	---	0	0	0	0	0	0	0	0	0	chr3	-	90387760	90387636	0	2
Slc27a3	e5.0	2490	2684	-1.48707	0.389165	chr3:90385233-90389938	solute carrier family 27 (fatty acid transporter), member 3	---	0	0	0	0	0	0	0	0	0	chr3	-	90387449	90387255	0	2
Slc27a3	e6.0	2785	2875	-1.1342	0.763453	chr3:90385233-90389938	solute carrier family 27 (fatty acid transporter), member 3	---	0	0	0	0	0	0	0	0	0	chr3	-	90387154	90387064	0	2
Slc27a3	e7.0	2993	3191	1.43329	0.450448	chr3:90385233-90389938	solute carrier family 27 (fatty acid transporter), member 3	---	0	0	0	0	0	0	0	0	0	chr3	-	90386946	90386748	0	2
Slc27a3	e8.0	3362	3459	-1.6864	0.272282	chr3:90385233-90389938	solute carrier family 27 (fatty acid transporter), member 3	---	0	0	0	0	0	0	0	0	0	chr3	-	90386577	90386480	0	2
Slc27a3	e9.0	3559	3689	-1.226	0.579298	chr3:90385233-90389938	solute carrier family 27 (fatty acid transporter), member 3	---	0	0	0	0	0	0	0	0	0	chr3	-	90386380	90386250	0	2
Slc27a3	e10.0	4406	4706	1.76001	0.0556953	chr3:90385233-90389938	solute carrier family 27 (fatty acid transporter), member 3	---	0	0	0	0	0	0	0	0	0	chr3	-	90385533	90385233	0	0
Ints3	e14.0	30452	30558	1.00386	0.97003	chr3:90391380-90433636	integrator complex subunit 3	---	1	0	0	0	0	0	0	0	0	chr3	-	90403185	90403079	0	0
Ints3	e15.0	31210	31329	-1.0296	0.724831	chr3:90391380-90433636	integrator complex subunit 3	---	1	0	0	0	0	0	0	0	0	chr3	-	90402427	90402308	0	0
Ints3	e16.0	31665	31794	1.06285	0.48584	chr3:90391380-90433636	integrator complex subunit 3	---	1	0	0	0	0	0	0	0	0	chr3	-	90401972	90401843	0	1
Ints3	e17.0	32178	32232	1.18357	0.134028	chr3:90391380-90433636	integrator complex subunit 3	---	1	0	0	0	0	0	0	0	0	chr3	-	90401459	90401405	0	1
Ints3	e18.0	32466	32569	-1.00678	0.939645	chr3:90391380-90433636	integrator complex subunit 3	---	1	0	0	0	0	0	0	0	0	chr3	-	90401171	90401068	0	1
Ints3	e19.0	32998	33042	1.01931	0.827241	chr3:90391380-90433636	integrator complex subunit 3	---	1	0	0	0	0	0	0	0	0	chr3	-	90400639	90400595	0	1
Ints3	e20.0	33214	33333	1.05686	0.630047	chr3:90391380-90433636	integrator complex subunit 3	---	1	0	0	0	0	0	0	0	0	chr3	-	90400423	90400304	0	1
Ints3	e21.0	37106	37259	-1.02899	0.69245	chr3:90391380-90433636	integrator complex subunit 3	---	1	0	0	0	0	0	0	0	0	chr3	-	90396531	90396378	0	0
Ints3	e22.0	38431	38499	-1.03552	0.754419	chr3:90391380-90433636	integrator complex subunit 3	---	1	0	0	0	0	0	0	0	0	chr3	-	90395206	90395138	0	0
Ints3	e23.0	39239	39314	-1.05609	0.40663	chr3:90391380-90433636	integrator complex subunit 3	---	1	0	0	0	0	0	0	0	0	chr3	-	90394398	90394323	0	0
Ints3	e24.0	39450	39563	-1.08406	0.268389	chr3:90391380-90433636	integrator complex subunit 3	---	1	0	0	0	0	0	0	0	0	chr3	-	90394187	90394074	0	0
Ints3	e25.0	39843	39891	-1.02895	0.547851	chr3:90391380-90433636	integrator complex subunit 3	---	1	0	0	0	0	0	0	0	0	chr3	-	90393794	90393746	0	1
Ints3	e26.0	40374	40541	1.01739	0.785643	chr3:90391380-90433636	integrator complex subunit 3	---	1	0	0	0	0	0	0	0	0	chr3	-	90393263	90393096	0	0
Ints3	e27.0	40746	40846	1.02221	0.584447	chr3:90391380-90433636	integrator complex subunit 3	---	1	0	0	0	0	0	0	0	0	chr3	-	90392891	90392791	0	0
Ints3	e28.0	41037	41109	1.02268	0.698125	chr3:90391380-90433636	integrator complex subunit 3	---	1	0	0	0	0	0	0	0	0	chr3	-	90392600	90392528	0	0
Ints3	e29.0	41269	41425	1.02784	0.689642	chr3:90391380-90433636	integrator complex subunit 3	---	1	0	0	0	0	0	0	0	0	chr3	-	90392368	90392212	0	0
Ints3	e30.0	41532	42257	1.05983	0.251201	chr3:90391380-90433636	integrator complex subunit 3	---	1	0	0	0	0	0	0	0	0	chr3	-	90392105	90391380	0	0
Npr1	e2.0	576	1544	-1.11794	0.32174	chr3:90450592-90466338	natriuretic peptide receptor 1	ENSMUSG00000027931	0	0	0	0	0	0	0	0	0	chr3	-	90465763	90464795	0	0
Npr1	e3.0	2329	2528	-1.01854	0.79955	chr3:90450592-90466338	natriuretic peptide receptor 1	ENSMUSG00000027931	0	0	0	0	0	0	0	0	0	chr3	-	90464010	90463811	0	2
Npr1	e4.0	3091	3204	-1.08703	0.0807519	chr3:90450592-90466338	natriuretic peptide receptor 1	ENSMUSG00000027931	0	0	0	0	0	0	0	0	0	chr3	-	90463248	90463135	0	2
Npr1	e5.0	3636	3771	1.02536	0.39339	chr3:90450592-90466338	natriuretic peptide receptor 1	ENSMUSG00000027931	0	0	0	0	0	0	0	0	0	chr3	-	90462703	90462568	0	2
Npr1	e6.0	4082	4173	1.0802	0.429614	chr3:90450592-90466338	natriuretic peptide receptor 1	ENSMUSG00000027931	0	0	0	0	0	0	0	0	0	chr3	-	90462257	90462166	0	2
Npr1	e7.0	4839	4974	1.05059	0.468236	chr3:90450592-90466338	natriuretic peptide receptor 1	ENSMUSG00000027931	0	0	0	0	0	0	0	0	0	chr3	-	90461500	90461365	0	2
Npr1	e8.0	5165	5249	-1.07191	0.227742	chr3:90450592-90466338	natriuretic peptide receptor 1	ENSMUSG00000027931	0	0	0	0	0	0	0	0	0	chr3	-	90461174	90461090	0	2
Npr1	e9.0	6286	6406	-1.14113	0.190684	chr3:90450592-90466338	natriuretic peptide receptor 1	ENSMUSG00000027931	0	0	0	0	0	0	0	0	0	chr3	-	90460053	90459933	0	2
Npr1	e10.0	6942	7016	-1.10622	0.251938	chr3:90450592-90466338	natriuretic peptide receptor 1	ENSMUSG00000027931	0	0	0	0	0	0	0	0	0	chr3	-	90459397	90459323	0	2
Npr1	e11.0	7217	7294	-1.10966	0.216578	chr3:90450592-90466338	natriuretic peptide receptor 1	ENSMUSG00000027931	0	0	0	0	0	0	0	0	0	chr3	-	90459122	90459045	0	2
Npr1	e12.0	7603	7707	1.01553	0.69323	chr3:90450592-90466338	natriuretic peptide receptor 1	ENSMUSG00000027931	0	0	0	0	0	0	0	0	0	chr3	-	90458736	90458632	0	2
Npr1	e13.0	7946	8017	1.05209	0.461949	chr3:90450592-90466338	natriuretic peptide receptor 1	ENSMUSG00000027931	0	0	0	0	0	0	0	0	0	chr3	-	90458393	90458322	0	2
Npr1	e14.0	8111	8267	1.00055	0.990316	chr3:90450592-90466338	natriuretic peptide receptor 1	ENSMUSG00000027931	0	0	0	0	0	0	0	0	0	chr3	-	90458228	90458072	0	2
Npr1	e15.0	8863	9018	-1.0994	0.0357338	chr3:90450592-90466338	natriuretic peptide receptor 1	ENSMUSG00000027931	0	0	0	0	0	0	0	0	0	chr3	-	90457476	90457321	0	2
Npr1	e16.0	9262	9430	-1.03354	0.536547	chr3:90450592-90466338	natriuretic peptide receptor 1	ENSMUSG00000027931	0	0	0	0	0	0	0	0	0	chr3	-	90457077	90456909	0	2
Npr1	e17.0	10030	10176	-1.02507	0.640791	chr3:90450592-90466338	natriuretic peptide receptor 1	ENSMUSG00000027931	0	0	0	0	0	0	0	0	0	chr3	-	90456309	90456163	0	2
Npr1	e18.0	10320	10443	1.01771	0.793346	chr3:90450592-90466338	natriuretic peptide receptor 1	ENSMUSG00000027931	0	0	0	0	0	0	0	0	0	chr3	-	90456019	90455896	0	2
Npr1	e19.0	10570	10638	1.10921	0.169582	chr3:90450592-90466338	natriuretic peptide receptor 1	ENSMUSG00000027931	0	0	0	0	0	0	0	0	0	chr3	-	90455769	90455701	0	2
Npr1	e20.0	11073	11247	1.02971	0.486166	chr3:90450592-90466338	natriuretic peptide receptor 1	ENSMUSG00000027931	0	0	0	0	0	0	0	0	0	chr3	-	90455266	90455092	0	2
Npr1	e21.0	11423	11521	1.0513	0.355457	chr3:90450592-90466338	natriuretic peptide receptor 1	ENSMUSG00000027931	0	0	0	0	0	0	0	0	0	chr3	-	90454916	90454818	0	2
Npr1	e22.0	14942	15033	1.09228	0.153466	chr3:90450592-90466338	natriuretic peptide receptor 1	ENSMUSG00000027931	0	0	0	0	0	0	0	0	0	chr3	-	90451397	90451306	0	2
Npr1	e23.0	15157	15747	1.03114	0.661956	chr3:90450592-90466338	natriuretic peptide receptor 1	ENSMUSG00000027931	0	0	0	0	0	0	0	0	0	chr3	-	90451182	90450592	0	1
Snapin	e1.0	1	179	-1.16192	0.467933	chr3:90488026-90491016	SNAP-associated protein	ENSMUSG00000001018	0	0	0	0	0	0	0	0	0	chr3	-	90491016	90490838	0	0
Snapin	e1.0	180	185	-1.06337	0.589769	chr3:90488026-90491016	SNAP-associated protein	ENSMUSG00000001018	0	0	0	0	0	0	0	0	0	chr3	-	90490837	90490832	1	1
Snapin	e3.0	745	863	1.12741	0.239239	chr3:90488026-90491016	SNAP-associated protein	ENSMUSG00000001018	0	0	0	0	0	0	0	0	0	chr3	-	90490272	90490154	0	2
Snapin	e4.0	1424	2991	-1.01024	0.321493	chr3:90488026-90491016	SNAP-associated protein	ENSMUSG00000001018	0	0	0	0	0	0	0	0	0	chr3	-	90489593	90488026	0	0
Chtop	e1.0	1	308	-1.03792	0.316968	chr3:90498539-90509498	chromatin target of PRMT1	---	0	0	0	0	0	0	0	0	0	chr3	-	90509498	90509191	0	0
Chtop	e2.0	1873	1954	1.0134	0.81725	chr3:90498539-90509498	chromatin target of PRMT1	---	0	0	0	0	0	0	0	0	0	chr3	-	90507626	90507545	0	1
Chtop	e3.0	3238	3391	-1.02453	0.706797	chr3:90498539-90509498	chromatin target of PRMT1	---	0	0	0	0	0	0	0	0	0	chr3	-	90506261	90506108	0	2
Chtop	e4.0	6217	6220	1.03645	0.612732	chr3:90498539-90509498	chromatin target of PRMT1	---	0	0	0	0	0	0	0	0	0	chr3	-	90503282	90503279	1	1
Chtop	e4.0	6221	6403	-1.00666	0.812911	chr3:90498539-90509498	chromatin target of PRMT1	---	0	0	0	0	0	0	0	0	0	chr3	-	90503278	90503096	0	1
Chtop	e5.0	7246	7383	1.04731	0.553593	chr3:90498539-90509498	chromatin target of PRMT1	---	0	0	0	0	0	1	0	0	0	chr3	-	90502253	90502116	0	1
Chtop	e6.0	9392	10960	1.0123	0.863228	chr3:90498539-90509498	chromatin target of PRMT1	---	0	0	0	0	0	0	0	0	0	chr3	-	90500107	90498539	0	0
S100a1	e1.0	1	192	-1.017	0.879314	chr3:90511034-90514392	S100 calcium binding protein A1	ENSMUSG00000044080	0	0	0	0	0	0	0	0	0	chr3	-	90514392	90514201	0	0
S100a1	e2.0	2244	2397	-1.14414	0.0834286	chr3:90511034-90514392	S100 calcium binding protein A1	ENSMUSG00000044080	0	0	0	0	0	0	0	0	0	chr3	-	90512149	90511996	0	2
S100a1	e3.0	3029	3359	1.10409	0.08674	chr3:90511034-90514392	S100 calcium binding protein A1	ENSMUSG00000044080	0	0	0	0	0	0	0	0	0	chr3	-	90511364	90511034	0	0
Lor	e2.0	1143	2870	-1	0.73281	chr3:92080273-92083142	loricrin	ENSMUSG00000043165	0	0	0	0	0	0	0	0	0	chr3	-	92082000	92080273	0	2
Sprr1a	e1.0	1	46	-1.52994	0.0520637	chr3:92483955-92485895	small proline-rich protein 1A	ENSMUSG00000050359	0	0	0	0	0	0	0	0	0	chr3	-	92485895	92485850	0	0
Sprr1a	e2.0	1185	1941	-1	0.846541	chr3:92483955-92485895	small proline-rich protein 1A	ENSMUSG00000050359	0	0	0	0	0	0	0	0	0	chr3	-	92484711	92483955	0	2
Riiad1	e3.0	672	772	-1.0955	0.736155	chr3:94464983-94473593	regulatory subunit of type II PKA R-subunit (RIIa) domain containing 1	ENSMUSG00000028139	0	0	0	0	0	0	0	0	0	chr3	-	94472922	94472822	0	2
Riiad1	e4.0	1355	1431	1.23146	0.339956	chr3:94464983-94473593	regulatory subunit of type II PKA R-subunit (RIIa) domain containing 1	ENSMUSG00000028139	0	0	0	0	0	0	0	0	0	chr3	-	94472239	94472163	0	2
Riiad1	e5.0	6663	6709	1.15938	0.371873	chr3:94464983-94473593	regulatory subunit of type II PKA R-subunit (RIIa) domain containing 1	ENSMUSG00000028139	0	0	0	0	0	0	0	0	0	chr3	-	94466931	94466885	0	2
Riiad1	e6.0	7711	7837	-1.17295	0.453243	chr3:94464983-94473593	regulatory subunit of type II PKA R-subunit (RIIa) domain containing 1	ENSMUSG00000028139	0	0	0	0	0	0	0	0	0	chr3	-	94465883	94465757	0	2
Riiad1	e7.0	8499	8611	-1.21492	0.553402	chr3:94464983-94473593	regulatory subunit of type II PKA R-subunit (RIIa) domain containing 1	ENSMUSG00000028139	0	0	0	0	0	0	0	0	0	chr3	-	94465095	94464983	0	0
Snx27	e8.0	71586	71675	1.00776	0.91126	chr3:94497542-94582716	sorting nexin family member 27	---	0	0	0	0	0	0	0	0	0	chr3	-	94511131	94511042	0	1
Snx27	e9.0	79109	79258	1.01477	0.643164	chr3:94497542-94582716	sorting nexin family member 27	---	0	0	0	0	0	0	0	0	0	chr3	-	94503608	94503459	0	1
Snx27	e10.0	79733	79861	1.04991	0.316347	chr3:94497542-94582716	sorting nexin family member 27	---	0	0	0	0	0	0	0	0	0	chr3	-	94502984	94502856	0	1
Snx27	e11.0	80488	80547	1.02184	0.770044	chr3:94497542-94582716	sorting nexin family member 27	---	0	0	0	0	0	0	0	0	0	chr3	-	94502229	94502170	0	1
Snx27	e12.0	80652	81446	-1.02163	0.811201	chr3:94497542-94582716	sorting nexin family member 27	---	0	0	0	0	0	0	0	0	0	chr3	-	94502065	94501271	0	0
Snx27	e12.0	81447	82318	1.05439	0.496193	chr3:94497542-94582716	sorting nexin family member 27	---	0	0	0	0	0	0	0	0	0	chr3	-	94501270	94500399	0	0
Snx27	e13.0	83075	85175	1.02833	0.722034	chr3:94497542-94582716	sorting nexin family member 27	---	0	0	0	0	0	0	0	0	0	chr3	-	94499642	94497542	0	0
Tuft1	e5.0	122622	122708	-1.05167	0.909303	chr3:94612753-94758116	tuftelin 1	---	0	0	0	0	0	0	0	0	0	chr3	-	94635495	94635409	0	1
Tuft1	e6.0	123570	123659	-1.7403	0.0662025	chr3:94612753-94758116	tuftelin 1	---	0	0	0	0	0	0	0	0	0	chr3	-	94634547	94634458	0	1
Tuft1	e9.0	135301	135429	1.10288	0.437138	chr3:94612753-94758116	tuftelin 1	---	0	0	0	0	0	0	0	0	0	chr3	-	94622816	94622688	0	1
Tuft1	e10.0	135972	136066	1.54518	0.147247	chr3:94612753-94758116	tuftelin 1	---	0	0	0	0	0	0	0	0	0	chr3	-	94622145	94622051	0	1
Tuft1	e11.0	141390	141495	-1.43153	0.133227	chr3:94612753-94758116	tuftelin 1	---	0	0	0	0	0	0	0	0	0	chr3	-	94616727	94616622	0	1
Tuft1	e12.0	142264	142347	-1.499	0.0532399	chr3:94612753-94758116	tuftelin 1	---	0	0	0	0	0	0	0	0	0	chr3	-	94615853	94615770	0	1
Tuft1	e13.0	143293	143393	1.05784	0.756056	chr3:94612753-94758116	tuftelin 1	---	0	0	0	0	0	0	0	0	0	chr3	-	94614824	94614724	0	1
Tuft1	e14.0	143926	145364	-1.08531	0.713766	chr3:94612753-94758116	tuftelin 1	---	0	0	0	0	0	0	0	0	0	chr3	-	94614191	94612753	0	0
Psmb4	e1.0	1	190	-1.2082	0.469179	chr3:94884093-94886958	proteasome (prosome, macropain) subunit, beta type 4	ENSMUSG00000005779	0	0	0	0	0	0	0	0	0	chr3	-	94886958	94886769	0	0
Psmb4	e2.0	312	518	-1.03151	0.54402	chr3:94884093-94886958	proteasome (prosome, macropain) subunit, beta type 4	ENSMUSG00000005779	0	0	0	0	0	0	0	0	0	chr3	-	94886647	94886441	0	2
Psmb4	e3.0	738	884	1.03126	0.21981	chr3:94884093-94886958	proteasome (prosome, macropain) subunit, beta type 4	ENSMUSG00000005779	0	0	0	0	0	0	0	0	0	chr3	-	94886221	94886075	0	2
Psmb4	e4.0	1218	1299	-1.00825	0.68639	chr3:94884093-94886958	proteasome (prosome, macropain) subunit, beta type 4	ENSMUSG00000005779	0	0	0	0	0	0	0	0	0	chr3	-	94885741	94885660	0	2
Psmb4	e5.0	1926	2042	-1.02064	0.506246	chr3:94884093-94886958	proteasome (prosome, macropain) subunit, beta type 4	ENSMUSG00000005779	0	0	0	0	0	0	0	0	0	chr3	-	94885033	94884917	0	2
Psmb4	e6.0	2200	2288	1.01733	0.591894	chr3:94884093-94886958	proteasome (prosome, macropain) subunit, beta type 4	ENSMUSG00000005779	0	0	0	0	0	0	0	0	0	chr3	-	94884759	94884671	0	2
Psmb4	e7.0	2519	2866	1.05889	0.469916	chr3:94884093-94886958	proteasome (prosome, macropain) subunit, beta type 4	ENSMUSG00000005779	0	0	0	0	0	0	0	0	0	chr3	-	94884440	94884093	0	0
Zfp687	e3.0	2982	5113	-1.02179	0.60164	chr3:95006590-95015457	zinc finger protein 687	---	0	0	0	0	0	0	0	0	0	chr3	-	95012476	95010345	0	1
Zfp687	e4.0	5236	5414	-1.08024	0.325353	chr3:95006590-95015457	zinc finger protein 687	---	0	0	0	0	0	0	0	0	0	chr3	-	95010222	95010044	0	2
Zfp687	e5.0	5939	6115	-1.06293	0.514582	chr3:95006590-95015457	zinc finger protein 687	---	0	0	0	1	1	1	0	0	0	chr3	-	95009519	95009343	0	1
Zfp687	e6.0	6220	6382	-1.02555	0.785368	chr3:95006590-95015457	zinc finger protein 687	---	0	0	0	1	1	1	0	0	0	chr3	-	95009238	95009076	0	1
Zfp687	e7.0	6541	6873	-1.0243	0.49314	chr3:95006590-95015457	zinc finger protein 687	---	0	0	0	0	0	0	0	0	0	chr3	-	95008917	95008585	0	2
Zfp687	e8.0	6966	7078	1.04634	0.622016	chr3:95006590-95015457	zinc finger protein 687	---	0	0	0	0	0	0	0	0	0	chr3	-	95008492	95008380	0	2
Zfp687	e9.0	7245	7386	1.1052	0.292708	chr3:95006590-95015457	zinc finger protein 687	---	0	0	0	0	0	0	0	0	0	chr3	-	95008213	95008072	0	2
Zfp687	e10.0	7492	8868	1.0195	0.756581	chr3:95006590-95015457	zinc finger protein 687	---	0	0	0	0	0	0	0	0	0	chr3	-	95007966	95006590	0	0
Psmd4	e1.0	1	107	1.00614	0.891431	chr3:95032691-95042614	proteasome (prosome, macropain) 26S subunit, non-ATPase, 4	---	0	0	0	0	0	0	0	0	0	chr3	-	95042614	95042508	0	0
Psmd4	e2.0	5870	6010	1.02505	0.455236	chr3:95032691-95042614	proteasome (prosome, macropain) 26S subunit, non-ATPase, 4	---	0	0	0	0	0	0	0	0	0	chr3	-	95036745	95036605	0	2
Psmd4	e3.0	6691	6805	1.02521	0.130806	chr3:95032691-95042614	proteasome (prosome, macropain) 26S subunit, non-ATPase, 4	---	0	0	0	0	0	0	0	0	0	chr3	-	95035924	95035810	0	2
Psmd4	e4.0	7291	7377	-1.00261	0.945084	chr3:95032691-95042614	proteasome (prosome, macropain) 26S subunit, non-ATPase, 4	---	0	0	0	0	0	0	0	0	0	chr3	-	95035324	95035238	0	2
Psmd4	e5.0	7605	7673	-1.00947	0.834869	chr3:95032691-95042614	proteasome (prosome, macropain) 26S subunit, non-ATPase, 4	---	0	0	0	0	0	0	0	0	0	chr3	-	95035010	95034942	0	2
Psmd4	e6.0	7834	8049	-1.01357	0.60485	chr3:95032691-95042614	proteasome (prosome, macropain) 26S subunit, non-ATPase, 4	---	0	0	0	0	0	0	0	0	0	chr3	-	95034781	95034566	0	2
Psmd4	e7.0	8589	8696	-1.05453	0.548673	chr3:95032691-95042614	proteasome (prosome, macropain) 26S subunit, non-ATPase, 4	---	0	0	0	0	0	0	0	0	0	chr3	-	95034026	95033919	0	2
Psmd4	e7.0	8697	8706	1.01271	0.875183	chr3:95032691-95042614	proteasome (prosome, macropain) 26S subunit, non-ATPase, 4	---	0	0	0	0	0	0	0	0	0	chr3	-	95033918	95033909	1	1
Psmd4	e8.0	8851	8982	1.00059	0.979931	chr3:95032691-95042614	proteasome (prosome, macropain) 26S subunit, non-ATPase, 4	---	1	0	0	0	0	0	0	0	0	chr3	-	95033764	95033633	0	2
Psmd4	e9.0	9069	9133	-1.02404	0.278814	chr3:95032691-95042614	proteasome (prosome, macropain) 26S subunit, non-ATPase, 4	---	1	0	0	0	0	0	0	0	0	chr3	-	95033546	95033482	0	2
Psmd4	e10.0	9631	9924	1.01267	0.687209	chr3:95032691-95042614	proteasome (prosome, macropain) 26S subunit, non-ATPase, 4	---	1	0	0	0	0	0	0	0	0	chr3	-	95032984	95032691	0	0
Pip5k1a	e1.0	1	555	1.01619	0.912187	chr3:95058530-95106930	phosphatidylinositol-4-phosphate 5-kinase, type 1 alpha	---	0	0	0	0	0	0	0	0	0	chr3	-	95106930	95106376	0	0
Pip5k1a	e2.0	9613	9874	2.15659	0.00866623	chr3:95058530-95106930	phosphatidylinositol-4-phosphate 5-kinase, type 1 alpha	---	1	0	0	0	0	0	0	0	0	chr3	-	95097318	95097057	0	0
Pip5k1a	e3.0	24106	24140	-1.12635	0.468105	chr3:95058530-95106930	phosphatidylinositol-4-phosphate 5-kinase, type 1 alpha	---	1	0	0	1	0	0	0	0	0	chr3	-	95082825	95082791	0	1
Pip5k1a	e4.0	28749	28829	1.05685	0.654033	chr3:95058530-95106930	phosphatidylinositol-4-phosphate 5-kinase, type 1 alpha	---	1	0	0	0	0	0	0	0	0	chr3	-	95078182	95078102	0	2
Pip5k1a	e5.0	32808	32938	1.00146	0.981068	chr3:95058530-95106930	phosphatidylinositol-4-phosphate 5-kinase, type 1 alpha	---	1	0	0	0	0	0	0	0	0	chr3	-	95074123	95073993	0	2
Pip5k1a	e6.0	34411	34528	-1.02702	0.769538	chr3:95058530-95106930	phosphatidylinositol-4-phosphate 5-kinase, type 1 alpha	---	1	0	0	0	0	0	0	0	0	chr3	-	95072520	95072403	0	2
Pip5k1a	e7.0	34889	35041	-1.08105	0.213843	chr3:95058530-95106930	phosphatidylinositol-4-phosphate 5-kinase, type 1 alpha	---	1	0	0	0	0	0	0	0	0	chr3	-	95072042	95071890	0	2
Pip5k1a	e8.0	35920	36032	1.00045	0.994421	chr3:95058530-95106930	phosphatidylinositol-4-phosphate 5-kinase, type 1 alpha	---	0	0	0	0	0	0	0	0	0	chr3	-	95071011	95070899	0	2
Pip5k1a	e8.0	36033	36219	1.02192	0.702693	chr3:95058530-95106930	phosphatidylinositol-4-phosphate 5-kinase, type 1 alpha	---	0	0	0	0	0	0	0	0	0	chr3	-	95070898	95070712	0	1
Pip5k1a	e9.0	38665	38870	-1.05749	0.458866	chr3:95058530-95106930	phosphatidylinositol-4-phosphate 5-kinase, type 1 alpha	---	1	0	0	1	0	0	0	0	0	chr3	-	95068266	95068061	0	1
Pip5k1a	e10.0	39466	39549	-1.05345	0.558311	chr3:95058530-95106930	phosphatidylinositol-4-phosphate 5-kinase, type 1 alpha	---	1	0	0	1	0	0	0	0	0	chr3	-	95067465	95067382	0	1
Pip5k1a	e11.0	41071	41119	1.01913	0.748872	chr3:95058530-95106930	phosphatidylinositol-4-phosphate 5-kinase, type 1 alpha	---	1	0	0	1	0	0	0	0	0	chr3	-	95065860	95065812	0	1
Pip5k1a	e12.0	41426	41482	-1.00312	0.962698	chr3:95058530-95106930	phosphatidylinositol-4-phosphate 5-kinase, type 1 alpha	---	0	0	0	0	0	0	0	0	0	chr3	-	95065505	95065449	0	1
Pip5k1a	e12.0	41483	41510	1.01072	0.876348	chr3:95058530-95106930	phosphatidylinositol-4-phosphate 5-kinase, type 1 alpha	---	0	0	0	0	0	0	0	0	0	chr3	-	95065448	95065421	0	1
Pip5k1a	e13.0	42457	42600	-1.01941	0.672266	chr3:95058530-95106930	phosphatidylinositol-4-phosphate 5-kinase, type 1 alpha	---	1	0	0	0	0	0	0	0	0	chr3	-	95064474	95064331	0	2
Pip5k1a	e14.0	43147	43276	1.07224	0.353896	chr3:95058530-95106930	phosphatidylinositol-4-phosphate 5-kinase, type 1 alpha	---	1	0	0	0	0	0	0	0	0	chr3	-	95063784	95063655	0	2
Pip5k1a	e15.0	46402	46447	1.04909	0.441893	chr3:95058530-95106930	phosphatidylinositol-4-phosphate 5-kinase, type 1 alpha	---	1	0	0	0	0	0	0	0	0	chr3	-	95060529	95060484	0	2
Pip5k1a	e16.0	46846	48401	1.0583	0.308297	chr3:95058530-95106930	phosphatidylinositol-4-phosphate 5-kinase, type 1 alpha	---	1	0	0	0	0	0	0	0	0	chr3	-	95060085	95058530	0	0
Scnm1	e1.0	1	170	-1.14594	0.297578	chr3:95129720-95134014	sodium channel modifier 1	---	0	0	0	0	0	0	0	0	0	chr3	-	95134014	95133845	0	0
Scnm1	e2.0	387	457	-1.0739	0.344361	chr3:95129720-95134014	sodium channel modifier 1	---	0	0	0	0	0	1	0	0	0	chr3	-	95133628	95133558	0	2
Scnm1	e3.0	727	815	-1.05387	0.488821	chr3:95129720-95134014	sodium channel modifier 1	---	0	0	0	0	0	1	0	0	0	chr3	-	95133288	95133200	0	2
Scnm1	e4.0	904	998	-1.11642	0.0183727	chr3:95129720-95134014	sodium channel modifier 1	---	0	0	0	0	0	1	0	0	0	chr3	-	95133111	95133017	0	1
Scnm1	e5.0	1102	1190	-1.04826	0.373315	chr3:95129720-95134014	sodium channel modifier 1	---	0	0	0	0	0	1	0	0	0	chr3	-	95132913	95132825	0	1
Scnm1	e6.0	3657	3851	1.15806	0.0756558	chr3:95129720-95134014	sodium channel modifier 1	---	0	0	0	0	0	1	0	0	0	chr3	-	95130358	95130164	0	1
Scnm1	e7.0	4132	4295	1.0224	0.706269	chr3:95129720-95134014	sodium channel modifier 1	---	0	0	0	0	0	0	0	0	0	chr3	-	95129883	95129720	0	1
Mllt11	e1.0	1	594	-1.01955	0.76042	chr3:95218544-95228677	myeloid/lymphoid or mixed-lineage leukemia; translocated to, 11	---	0	0	0	0	0	0	0	0	0	chr3	-	95228677	95228084	0	0
Mllt11	e2.0	8215	10134	1.00365	0.770233	chr3:95218544-95228677	myeloid/lymphoid or mixed-lineage leukemia; translocated to, 11	---	0	0	0	0	0	0	0	0	0	chr3	-	95220463	95218544	0	0
Prune1	e1.0	1	1445	-1.17383	0.577126	chr3:95253675-95283725	prune exopolyphosphatase	ENSMUSG00000015711	0	0	0	0	0	0	0	0	0	chr3	-	95283725	95282281	0	0
Prune1	e5.0	15403	15495	-1.01938	0.852308	chr3:95253675-95283725	prune exopolyphosphatase	ENSMUSG00000015711	0	0	0	0	0	0	0	0	0	chr3	-	95268323	95268231	0	1
Prune1	e6.0	18106	18308	1.03436	0.517815	chr3:95253675-95283725	prune exopolyphosphatase	ENSMUSG00000015711	0	0	0	0	0	0	0	0	0	chr3	-	95265620	95265418	0	1
Prune1	e7.0	19950	20134	-1.04231	0.371526	chr3:95253675-95283725	prune exopolyphosphatase	ENSMUSG00000015711	1	0	0	0	0	0	0	0	0	chr3	-	95263776	95263592	0	1
Prune1	e8.0	21357	21515	-1.01473	0.785945	chr3:95253675-95283725	prune exopolyphosphatase	ENSMUSG00000015711	1	0	0	0	0	0	0	0	0	chr3	-	95262369	95262211	0	1
Prune1	e9.0	24392	24486	1.0648	0.239313	chr3:95253675-95283725	prune exopolyphosphatase	ENSMUSG00000015711	1	0	0	0	0	0	0	0	0	chr3	-	95259334	95259240	0	1
Prune1	e10.0	25541	25699	-1.00344	0.951584	chr3:95253675-95283725	prune exopolyphosphatase	ENSMUSG00000015711	1	0	0	0	0	0	0	0	0	chr3	-	95258185	95258027	0	1
Prune1	e11.0	28299	30051	-1.01899	0.603606	chr3:95253675-95283725	prune exopolyphosphatase	ENSMUSG00000015711	1	0	0	0	0	0	0	0	0	chr3	-	95255427	95253675	0	0
Setdb1	e2.0	1001	1269	-1.55411	0.198946	chr3:95323529-95357202	SET domain, bifurcated 1	---	0	0	0	0	0	0	0	0	0	chr3	-	95356202	95355934	0	1
Setdb1	e4.0	7330	7364	-1.01302	0.953927	chr3:95323529-95357202	SET domain, bifurcated 1	---	0	0	0	0	0	0	0	0	0	chr3	-	95349873	95349839	0	2
Setdb1	e5.0	9108	9207	1.0996	0.716604	chr3:95323529-95357202	SET domain, bifurcated 1	---	0	0	0	0	0	0	0	0	0	chr3	-	95348095	95347996	0	2
Setdb1	e6.0	10082	10207	-1.04883	0.876131	chr3:95323529-95357202	SET domain, bifurcated 1	---	0	0	0	0	0	0	0	0	0	chr3	-	95347121	95346996	0	2
Setdb1	e7.0	10387	10588	1.30162	0.0792448	chr3:95323529-95357202	SET domain, bifurcated 1	---	0	0	0	0	0	0	0	0	0	chr3	-	95346816	95346615	0	1
Setdb1	e8.0	11604	11677	-1.1604	0.566145	chr3:95323529-95357202	SET domain, bifurcated 1	---	0	0	0	0	0	0	0	0	0	chr3	-	95345599	95345526	0	2
Setdb1	e9.0	15357	15547	-1.3025	0.181302	chr3:95323529-95357202	SET domain, bifurcated 1	---	0	0	0	0	0	0	0	0	0	chr3	-	95341846	95341656	0	2
Setdb1	e10.0	15740	15869	1.06464	0.634616	chr3:95323529-95357202	SET domain, bifurcated 1	---	0	0	0	0	0	0	0	0	0	chr3	-	95341463	95341334	0	2
Setdb1	e11.0	16891	17041	1.13843	0.297411	chr3:95323529-95357202	SET domain, bifurcated 1	---	0	0	0	0	0	0	0	0	0	chr3	-	95340312	95340162	0	2
Setdb1	e12.0	17138	17141	1.00158	0.987301	chr3:95323529-95357202	SET domain, bifurcated 1	---	0	0	0	0	0	0	0	0	0	chr3	-	95340065	95340062	1	0
Setdb1	e12.0	17142	17296	-1.18728	0.347421	chr3:95323529-95357202	SET domain, bifurcated 1	---	0	0	0	0	0	0	0	0	0	chr3	-	95340061	95339907	0	0
Setdb1	e13.0	18171	18857	-1.08323	0.611468	chr3:95323529-95357202	SET domain, bifurcated 1	---	1	0	0	0	0	0	0	0	0	chr3	-	95339032	95338346	0	1
Setdb1	e14.0	19938	20054	-1.1776	0.332937	chr3:95323529-95357202	SET domain, bifurcated 1	---	1	0	0	0	0	0	0	0	0	chr3	-	95337265	95337149	0	1
Setdb1	e15.0	28486	28655	-1.13372	0.456845	chr3:95323529-95357202	SET domain, bifurcated 1	---	1	0	0	0	0	0	0	0	0	chr3	-	95328717	95328548	0	1
Setdb1	e16.0	29367	29995	1.00394	0.970381	chr3:95323529-95357202	SET domain, bifurcated 1	---	1	0	0	0	0	0	0	0	0	chr3	-	95327836	95327208	0	1
Setdb1	e17.0	30789	30817	-1.32802	0.203555	chr3:95323529-95357202	SET domain, bifurcated 1	---	1	0	0	0	0	0	0	0	0	chr3	-	95326414	95326386	0	1
Setdb1	e18.0	30931	31060	1.02682	0.899448	chr3:95323529-95357202	SET domain, bifurcated 1	---	1	0	0	0	0	0	0	0	0	chr3	-	95326272	95326143	0	1
Setdb1	e19.0	31320	31485	-1.07721	0.668289	chr3:95323529-95357202	SET domain, bifurcated 1	---	1	0	0	0	0	0	0	0	0	chr3	-	95325883	95325718	0	1
Setdb1	e20.0	32362	32573	-1.16229	0.116599	chr3:95323529-95357202	SET domain, bifurcated 1	---	1	0	0	0	0	0	0	0	0	chr3	-	95324841	95324630	0	1
Setdb1	e21.0	32810	32898	1.02673	0.915464	chr3:95323529-95357202	SET domain, bifurcated 1	---	1	0	0	0	0	0	0	0	0	chr3	-	95324393	95324305	0	1
Setdb1	e22.0	33013	33674	-1.00982	0.951286	chr3:95323529-95357202	SET domain, bifurcated 1	---	1	0	0	0	0	0	0	0	0	chr3	-	95324190	95323529	0	0
Adamtsl4	e2.0	2365	2462	-1.25667	0.578348	chr3:95676204-95687917	ADAMTS-like 4	---	0	0	0	0	0	0	0	0	0	chr3	-	95685553	95685456	0	1
Adamtsl4	e3.0	2902	2959	1.13475	0.750909	chr3:95676204-95687917	ADAMTS-like 4	---	0	0	0	0	0	0	0	0	0	chr3	-	95685016	95684959	0	1
Adamtsl4	e4.0	3220	3260	1.44233	0.263764	chr3:95676204-95687917	ADAMTS-like 4	---	0	0	0	0	0	0	0	0	0	chr3	-	95684698	95684658	0	1
Adamtsl4	e5.0	3679	4285	-1.30668	0.261903	chr3:95676204-95687917	ADAMTS-like 4	---	0	0	0	1	0	0	0	0	0	chr3	-	95684239	95683633	0	1
Adamtsl4	e6.0	4508	4610	1.65615	0.0704916	chr3:95676204-95687917	ADAMTS-like 4	---	0	0	0	1	0	0	0	0	0	chr3	-	95683410	95683308	0	1
Adamtsl4	e7.0	5572	5708	1.09444	0.828858	chr3:95676204-95687917	ADAMTS-like 4	---	0	0	0	1	0	0	0	0	0	chr3	-	95682346	95682210	0	1
Adamtsl4	e8.0	6062	6266	-2.45748	0.109766	chr3:95676204-95687917	ADAMTS-like 4	---	0	0	0	1	0	0	0	0	0	chr3	-	95681856	95681652	0	1
Adamtsl4	e9.0	6486	6658	-1.38106	0.500481	chr3:95676204-95687917	ADAMTS-like 4	---	0	0	0	1	0	0	0	0	0	chr3	-	95681432	95681260	0	1
Adamtsl4	e10.0	6783	6894	1.65495	0.229266	chr3:95676204-95687917	ADAMTS-like 4	---	0	0	0	1	0	0	0	0	0	chr3	-	95681135	95681024	0	1
Adamtsl4	e11.0	6996	7181	1.4606	0.160739	chr3:95676204-95687917	ADAMTS-like 4	---	0	0	0	1	0	0	0	0	0	chr3	-	95680922	95680737	0	1
Adamtsl4	e12.0	7344	7473	1.02421	0.918054	chr3:95676204-95687917	ADAMTS-like 4	---	0	0	0	1	0	0	0	0	0	chr3	-	95680574	95680445	0	1
Adamtsl4	e13.0	7723	7927	-1.26993	0.171566	chr3:95676204-95687917	ADAMTS-like 4	---	0	0	0	1	0	0	0	0	0	chr3	-	95680195	95679991	0	1
Adamtsl4	e14.0	8154	8330	-1.21758	0.425397	chr3:95676204-95687917	ADAMTS-like 4	---	0	0	0	1	0	0	0	0	0	chr3	-	95679764	95679588	0	1
Adamtsl4	e15.0	9913	10110	1.24793	0.489455	chr3:95676204-95687917	ADAMTS-like 4	---	0	0	0	1	0	0	0	0	0	chr3	-	95678005	95677808	0	1
Adamtsl4	e16.0	10211	10390	-1.54603	0.42919	chr3:95676204-95687917	ADAMTS-like 4	---	0	0	0	1	0	0	0	0	0	chr3	-	95677707	95677528	0	1
Adamtsl4	e17.0	10663	10807	1.30096	0.305064	chr3:95676204-95687917	ADAMTS-like 4	---	0	0	0	1	0	0	0	0	0	chr3	-	95677255	95677111	0	1
Adamtsl4	e18.0	10949	11363	1.12529	0.620073	chr3:95676204-95687917	ADAMTS-like 4	---	0	0	0	0	0	0	0	0	0	chr3	-	95676969	95676555	0	1
Adamtsl4	e18.0	11364	11714	1.39383	0.157176	chr3:95676204-95687917	ADAMTS-like 4	---	0	0	0	0	0	0	0	0	0	chr3	-	95676554	95676204	0	0
Ecm1	e1.0	1	199	1.23417	0.405568	chr3:95734147-95739571	extracellular matrix protein 1	---	0	0	0	0	0	0	0	0	0	chr3	-	95739571	95739373	0	0
Ecm1	e2.0	1271	1333	1.16174	0.493848	chr3:95734147-95739571	extracellular matrix protein 1	---	0	0	0	0	0	0	0	0	0	chr3	-	95738301	95738239	0	2
Ecm1	e3.0	1456	1459	1.26374	0.335679	chr3:95734147-95739571	extracellular matrix protein 1	---	0	0	0	0	0	0	0	0	0	chr3	-	95738116	95738113	1	2
Ecm1	e3.0	1460	1560	1.0606	0.867836	chr3:95734147-95739571	extracellular matrix protein 1	---	0	0	0	0	0	0	0	0	0	chr3	-	95738112	95738012	0	2
Ecm1	e4.0	1684	1764	1.24449	0.600727	chr3:95734147-95739571	extracellular matrix protein 1	---	0	0	0	0	0	0	0	0	0	chr3	-	95737888	95737808	0	2
Ecm1	e5.0	1859	1939	1.42061	0.394778	chr3:95734147-95739571	extracellular matrix protein 1	---	0	0	0	0	0	0	0	0	0	chr3	-	95737713	95737633	0	2
Ecm1	e6.0	2515	2518	1.20089	0.43554	chr3:95734147-95739571	extracellular matrix protein 1	---	0	0	0	0	0	0	0	0	0	chr3	-	95737057	95737054	1	2
Ecm1	e6.0	2519	2559	-1.19702	0.544417	chr3:95734147-95739571	extracellular matrix protein 1	---	0	0	0	0	0	0	0	0	0	chr3	-	95737053	95737013	0	2
Ecm1	e7.0	2781	3100	-1.10313	0.495221	chr3:95734147-95739571	extracellular matrix protein 1	---	0	0	0	0	0	0	0	0	0	chr3	-	95736791	95736472	0	2
Ecm1	e8.0	3351	3725	1.02322	0.853304	chr3:95734147-95739571	extracellular matrix protein 1	---	0	0	0	0	0	0	0	0	0	chr3	-	95736221	95735847	0	2
Ecm1	e9.0	4153	4373	1.08591	0.590861	chr3:95734147-95739571	extracellular matrix protein 1	---	0	0	0	0	0	0	0	0	0	chr3	-	95735419	95735199	0	2
Ecm1	e10.0	4662	4749	-1.60911	0.157344	chr3:95734147-95739571	extracellular matrix protein 1	---	0	0	0	0	0	0	0	0	0	chr3	-	95734910	95734823	0	2
Ecm1	e11.0	5102	5425	1.19136	0.373711	chr3:95734147-95739571	extracellular matrix protein 1	---	0	0	0	0	0	0	0	0	0	chr3	-	95734470	95734147	0	0
Tars2	e1.0	1	220	1.0369	0.859527	chr3:95739976-95754977	threonyl-tRNA synthetase 2, mitochondrial (putative)	---	0	0	0	0	0	0	0	0	0	chr3	-	95754977	95754758	0	0
Tars2	e2.0	463	605	1.1826	0.207617	chr3:95739976-95754977	threonyl-tRNA synthetase 2, mitochondrial (putative)	---	0	0	0	0	0	0	0	0	0	chr3	-	95754515	95754373	0	1
Tars2	e2.0	606	659	1.04113	0.732043	chr3:95739976-95754977	threonyl-tRNA synthetase 2, mitochondrial (putative)	---	0	0	0	0	0	0	0	0	0	chr3	-	95754372	95754319	0	1
Tars2	e3.0	1848	1971	-1.00324	0.96868	chr3:95739976-95754977	threonyl-tRNA synthetase 2, mitochondrial (putative)	---	0	0	0	0	0	0	0	0	0	chr3	-	95753130	95753007	0	2
Tars2	e4.0	3348	3472	-1.12192	0.0190191	chr3:95739976-95754977	threonyl-tRNA synthetase 2, mitochondrial (putative)	---	0	0	0	0	0	1	0	0	0	chr3	-	95751630	95751506	0	1
Tars2	e5.0	3994	4111	-1.04254	0.620086	chr3:95739976-95754977	threonyl-tRNA synthetase 2, mitochondrial (putative)	---	0	0	0	0	0	1	0	0	0	chr3	-	95750984	95750867	0	1
Tars2	e6.0	4213	4277	1.03476	0.769438	chr3:95739976-95754977	threonyl-tRNA synthetase 2, mitochondrial (putative)	---	0	0	0	0	0	0	0	0	0	chr3	-	95750765	95750701	0	2
Tars2	e7.0	4561	4639	1.07394	0.470966	chr3:95739976-95754977	threonyl-tRNA synthetase 2, mitochondrial (putative)	---	0	0	0	0	0	0	0	0	0	chr3	-	95750417	95750339	0	2
Tars2	e8.0	6345	6424	1.1231	0.323312	chr3:95739976-95754977	threonyl-tRNA synthetase 2, mitochondrial (putative)	---	0	0	0	0	0	0	0	0	0	chr3	-	95748633	95748554	0	2
Tars2	e8.0	6425	6491	1.04304	0.622676	chr3:95739976-95754977	threonyl-tRNA synthetase 2, mitochondrial (putative)	---	0	0	0	0	0	0	0	0	0	chr3	-	95748553	95748487	0	2
Tars2	e9.0	6838	6936	1.04949	0.614469	chr3:95739976-95754977	threonyl-tRNA synthetase 2, mitochondrial (putative)	---	0	0	0	0	0	0	0	0	0	chr3	-	95748140	95748042	0	2
Tars2	e10.0	7322	7539	1.02033	0.81844	chr3:95739976-95754977	threonyl-tRNA synthetase 2, mitochondrial (putative)	---	0	0	0	0	0	1	0	0	0	chr3	-	95747656	95747439	0	1
Tars2	e11.0	8281	8443	1.01799	0.835713	chr3:95739976-95754977	threonyl-tRNA synthetase 2, mitochondrial (putative)	---	0	0	0	0	0	1	0	0	0	chr3	-	95746697	95746535	0	1
Tars2	e12.0	8808	8945	-1.06994	0.464146	chr3:95739976-95754977	threonyl-tRNA synthetase 2, mitochondrial (putative)	---	0	0	0	0	0	0	0	0	0	chr3	-	95746170	95746033	0	2
Tars2	e13.0	9116	9193	-1.0621	0.577057	chr3:95739976-95754977	threonyl-tRNA synthetase 2, mitochondrial (putative)	---	0	0	0	0	0	1	0	0	0	chr3	-	95745862	95745785	0	2
Tars2	e14.0	12300	12400	-1.07763	0.521886	chr3:95739976-95754977	threonyl-tRNA synthetase 2, mitochondrial (putative)	---	1	0	0	0	0	0	0	0	0	chr3	-	95742678	95742578	0	2
Tars2	e15.0	12561	12662	-1.00364	0.970964	chr3:95739976-95754977	threonyl-tRNA synthetase 2, mitochondrial (putative)	---	1	0	0	0	0	0	0	0	0	chr3	-	95742417	95742316	0	1
Tars2	e16.0	12832	12904	-1.1041	0.502438	chr3:95739976-95754977	threonyl-tRNA synthetase 2, mitochondrial (putative)	---	1	0	0	0	0	0	0	0	0	chr3	-	95742146	95742074	0	1
Tars2	e17.0	13542	13656	1.03306	0.623041	chr3:95739976-95754977	threonyl-tRNA synthetase 2, mitochondrial (putative)	---	1	0	0	0	0	0	0	0	0	chr3	-	95741436	95741322	0	1
Tars2	e18.0	14659	15002	1.0535	0.240928	chr3:95739976-95754977	threonyl-tRNA synthetase 2, mitochondrial (putative)	---	1	0	0	0	0	0	0	0	0	chr3	-	95740319	95739976	0	1
Rprd2	e10.0	45801	46701	1.22061	0.285757	chr3:95759873-95818953	regulation of nuclear pre-mRNA domain containing 2	---	1	0	0	0	0	0	0	0	0	chr3	-	95773153	95772253	0	0
Rprd2	e11.0	46758	46958	-1.26317	0.238494	chr3:95759873-95818953	regulation of nuclear pre-mRNA domain containing 2	---	1	0	0	0	0	0	0	0	0	chr3	-	95772196	95771996	0	0
Rprd2	e12.0	52534	59081	1.00178	0.979631	chr3:95759873-95818953	regulation of nuclear pre-mRNA domain containing 2	---	1	0	0	0	0	0	0	0	0	chr3	-	95766420	95759873	0	0
Prpf3	e7.0	10655	10961	-1.103	0.243372	chr3:95830124-95855885	pre-mRNA processing factor 3	---	0	0	0	0	0	0	0	0	0	chr3	-	95845231	95844925	0	2
Prpf3	e8.0	11534	11700	-1.36299	0.0347577	chr3:95830124-95855885	pre-mRNA processing factor 3	---	0	0	0	0	0	0	0	0	0	chr3	-	95844352	95844186	0	2
Prpf3	e9.0	15137	15216	-1.03276	0.864922	chr3:95830124-95855885	pre-mRNA processing factor 3	---	1	0	0	0	0	0	0	0	0	chr3	-	95840749	95840670	0	2
Prpf3	e10.0	19329	19472	1.30507	0.233387	chr3:95830124-95855885	pre-mRNA processing factor 3	---	1	0	0	0	0	0	0	0	0	chr3	-	95836557	95836414	0	2
Prpf3	e11.0	20143	20242	-1.05745	0.811262	chr3:95830124-95855885	pre-mRNA processing factor 3	---	1	0	0	0	0	0	0	0	0	chr3	-	95835743	95835644	0	2
Prpf3	e12.0	20419	20532	1.0582	0.767573	chr3:95830124-95855885	pre-mRNA processing factor 3	---	1	0	0	0	0	0	0	0	0	chr3	-	95835467	95835354	0	2
Prpf3	e13.0	21684	21802	1.26303	0.144149	chr3:95830124-95855885	pre-mRNA processing factor 3	---	1	0	0	0	0	0	0	0	0	chr3	-	95834202	95834084	0	2
Prpf3	e14.0	22050	22133	1.01192	0.937211	chr3:95830124-95855885	pre-mRNA processing factor 3	---	1	0	0	0	0	0	0	0	0	chr3	-	95833836	95833753	0	2
Prpf3	e15.0	23264	23325	-1.01186	0.934947	chr3:95830124-95855885	pre-mRNA processing factor 3	---	1	0	0	0	0	0	0	0	0	chr3	-	95832622	95832561	0	2
Prpf3	e16.0	24921	25762	1.19999	0.210002	chr3:95830124-95855885	pre-mRNA processing factor 3	---	1	0	0	0	0	0	0	0	0	chr3	-	95830965	95830124	0	0
Mrps21	e1.0	1	62	-1.05326	0.665501	chr3:95862634-95871514	mitochondrial ribosomal protein S21	ENSMUSG00000054312	0	0	0	0	0	0	0	0	0	chr3	-	95871514	95871453	0	0
Mrps21	e2.0	900	1021	-1.01349	0.554	chr3:95862634-95871514	mitochondrial ribosomal protein S21	ENSMUSG00000054312	0	0	0	0	0	0	0	0	0	chr3	-	95870615	95870494	0	2
Mrps21	e3.0	8583	8881	1.00997	0.593734	chr3:95862634-95871514	mitochondrial ribosomal protein S21	ENSMUSG00000054312	0	0	0	0	0	0	0	0	0	chr3	-	95862932	95862634	0	0
Ciart	e1.0	1	74	1.19061	0.585156	chr3:95878503-95882228	circadian associated repressor of transcription	---	0	0	0	0	0	0	0	0	0	chr3	-	95882228	95882155	0	0
Ciart	e2.0	640	1048	1.02829	0.704752	chr3:95878503-95882228	circadian associated repressor of transcription	---	0	0	0	0	0	0	0	0	0	chr3	-	95881589	95881181	0	1
Ciart	e3.0	1171	1246	1.08679	0.636212	chr3:95878503-95882228	circadian associated repressor of transcription	---	0	0	0	0	0	0	0	0	0	chr3	-	95881058	95880983	0	2
Ciart	e4.0	1516	1594	-1.06764	0.716487	chr3:95878503-95882228	circadian associated repressor of transcription	---	0	0	0	0	0	0	0	0	0	chr3	-	95880713	95880635	0	2
Ciart	e5.0	1709	1820	-1.0638	0.598924	chr3:95878503-95882228	circadian associated repressor of transcription	---	0	0	0	0	0	0	0	0	0	chr3	-	95880520	95880409	0	2
Ciart	e6.0	3080	3726	-1.00435	0.974803	chr3:95878503-95882228	circadian associated repressor of transcription	---	0	0	0	0	0	0	0	0	0	chr3	-	95879149	95878503	0	0
Plekho1	e1.0	1	231	-1.05659	0.659232	chr3:95988800-95996001	pleckstrin homology domain containing, family O member 1	ENSMUSG00000015745	0	0	0	0	0	0	0	0	0	chr3	-	95996001	95995771	0	0
Plekho1	e2.0	334	480	1.04357	0.26862	chr3:95988800-95996001	pleckstrin homology domain containing, family O member 1	ENSMUSG00000015745	0	0	0	0	0	0	0	0	0	chr3	-	95995668	95995522	0	2
Plekho1	e3.0	3724	3864	-1.0187	0.547436	chr3:95988800-95996001	pleckstrin homology domain containing, family O member 1	ENSMUSG00000015745	0	0	0	0	0	0	0	0	0	chr3	-	95992278	95992138	0	2
Plekho1	e4.0	4454	4558	-1.01903	0.621369	chr3:95988800-95996001	pleckstrin homology domain containing, family O member 1	ENSMUSG00000015745	0	0	0	0	0	0	0	0	0	chr3	-	95991548	95991444	0	2
Plekho1	e5.0	5100	5201	1.00728	0.875346	chr3:95988800-95996001	pleckstrin homology domain containing, family O member 1	ENSMUSG00000015745	0	0	0	0	0	0	0	0	0	chr3	-	95990902	95990801	0	2
Plekho1	e6.0	6369	7202	-1.00005	0.997093	chr3:95988800-95996001	pleckstrin homology domain containing, family O member 1	ENSMUSG00000015745	0	0	0	0	0	0	0	0	0	chr3	-	95989633	95988800	0	0
Vps45	e1.0	1	785	1.06717	0.4789	chr3:95999833-96058466	vacuolar protein sorting 45	ENSMUSG00000015747	0	0	0	0	0	0	0	0	0	chr3	-	96058466	96057682	0	0
Vps45	e2.0	1353	1487	-1.23693	0.0120369	chr3:95999833-96058466	vacuolar protein sorting 45	ENSMUSG00000015747	0	0	0	0	0	0	0	0	0	chr3	-	96057114	96056980	0	2
Vps45	e3.0	5368	5428	-1.09115	0.352638	chr3:95999833-96058466	vacuolar protein sorting 45	ENSMUSG00000015747	0	0	0	0	0	0	0	0	0	chr3	-	96053099	96053039	0	2
Vps45	e4.0	10080	10159	1.01906	0.883269	chr3:95999833-96058466	vacuolar protein sorting 45	ENSMUSG00000015747	0	0	0	0	0	0	0	0	0	chr3	-	96048387	96048308	0	2
Vps45	e5.0	11152	11220	-1.00385	0.946592	chr3:95999833-96058466	vacuolar protein sorting 45	ENSMUSG00000015747	0	0	0	0	0	0	0	0	0	chr3	-	96047315	96047247	0	2
Vps45	e6.0	11332	11469	-1.06552	0.435691	chr3:95999833-96058466	vacuolar protein sorting 45	ENSMUSG00000015747	0	0	0	0	0	0	0	0	0	chr3	-	96047135	96046998	0	2
Vps45	e7.0	12005	12115	1.07344	0.356301	chr3:95999833-96058466	vacuolar protein sorting 45	ENSMUSG00000015747	0	0	0	0	0	0	0	0	0	chr3	-	96046462	96046352	0	2
Vps45	e8.0	15539	15673	1.08421	0.0435397	chr3:95999833-96058466	vacuolar protein sorting 45	ENSMUSG00000015747	1	0	0	0	0	0	0	0	0	chr3	-	96042928	96042794	0	2
Vps45	e9.0	16045	16158	1.14212	0.111958	chr3:95999833-96058466	vacuolar protein sorting 45	ENSMUSG00000015747	1	0	0	0	0	0	0	0	0	chr3	-	96042422	96042309	0	2
Vps45	e10.0	16962	17129	1.1412	0.0808656	chr3:95999833-96058466	vacuolar protein sorting 45	ENSMUSG00000015747	1	0	0	0	0	0	0	0	0	chr3	-	96041505	96041338	0	2
Vps45	e11.0	24644	24802	1.0344	0.344491	chr3:95999833-96058466	vacuolar protein sorting 45	ENSMUSG00000015747	1	0	0	0	0	0	0	0	0	chr3	-	96033823	96033665	0	2
Vps45	e12.0	25581	25688	-1.09249	0.374928	chr3:95999833-96058466	vacuolar protein sorting 45	ENSMUSG00000015747	1	0	0	0	0	0	0	0	0	chr3	-	96032886	96032779	0	2
Vps45	e13.0	27340	27461	-1.03643	0.177915	chr3:95999833-96058466	vacuolar protein sorting 45	ENSMUSG00000015747	1	0	0	0	0	0	0	0	0	chr3	-	96031127	96031006	0	2
Vps45	e14.0	38727	38858	-1.18254	0.0649978	chr3:95999833-96058466	vacuolar protein sorting 45	ENSMUSG00000015747	1	0	0	0	0	0	0	0	0	chr3	-	96019740	96019609	0	2
Vps45	e15.0	58316	58634	-1.03228	0.76274	chr3:95999833-96058466	vacuolar protein sorting 45	ENSMUSG00000015747	1	0	0	0	0	0	0	0	0	chr3	-	96000151	95999833	0	0
Bola1	e2.0	752	939	1	0.999974	chr3:96196588-96198488	bolA-like 1 (E. coli)	---	0	0	0	0	0	1	0	0	0	chr3	-	96197737	96197550	0	0
Bola1	e3.0	1210	1901	-1.00129	0.85992	chr3:96196588-96198488	bolA-like 1 (E. coli)	---	0	0	0	0	0	0	0	0	0	chr3	-	96197279	96196588	0	0
H2ac20	e1.0	1	520	-1	0.0307609	chr3:96220361-96220880	H2A clustered histone 20	ENSMUSG00000068855	0	0	0	0	0	0	0	0	0	chr3	-	96220880	96220361	0	1
Polr3gl	e1.0	1	98	-1.5206	0.296084	chr3:96577872-96594181	polymerase (RNA) III (DNA directed) polypeptide G like	---	0	0	0	0	0	0	0	0	0	chr3	-	96594181	96594084	0	1
Polr3gl	e2.0	11927	12094	-1.28427	0.290611	chr3:96577872-96594181	polymerase (RNA) III (DNA directed) polypeptide G like	---	0	0	0	0	0	1	0	0	0	chr3	-	96582255	96582088	0	2
Polr3gl	e3.0	12409	12538	1.12519	0.294238	chr3:96577872-96594181	polymerase (RNA) III (DNA directed) polypeptide G like	---	0	0	0	0	0	0	0	0	0	chr3	-	96581773	96581644	0	2
Polr3gl	e4.0	13279	13347	-1.10603	0.262183	chr3:96577872-96594181	polymerase (RNA) III (DNA directed) polypeptide G like	---	0	0	0	0	0	0	0	0	0	chr3	-	96580903	96580835	0	2
Polr3gl	e5.0	13676	13732	1.02811	0.653565	chr3:96577872-96594181	polymerase (RNA) III (DNA directed) polypeptide G like	---	0	0	0	0	0	0	0	0	0	chr3	-	96580506	96580450	0	2
Polr3gl	e6.0	14093	14166	1.12935	0.418652	chr3:96577872-96594181	polymerase (RNA) III (DNA directed) polypeptide G like	---	0	0	0	0	0	0	0	0	0	chr3	-	96580089	96580016	0	2
Polr3gl	e7.0	14271	14384	-1.02087	0.805628	chr3:96577872-96594181	polymerase (RNA) III (DNA directed) polypeptide G like	---	0	0	0	0	0	0	0	0	0	chr3	-	96579911	96579798	0	2
Polr3gl	e8.0	15594	16310	-1.10393	0.26272	chr3:96577872-96594181	polymerase (RNA) III (DNA directed) polypeptide G like	---	0	0	0	0	0	0	0	0	0	chr3	-	96578588	96577872	0	1
6330549D23Rik	e1.0	1	364	1.73424	0.0279876	chr3:96606657-96629821	RIKEN cDNA 6330549D23 gene	ENSMUSG00000045327	0	0	0	0	0	0	0	0	0	chr3	-	96629821	96629458	0	0
6330549D23Rik	e2.0	5192	5295	-1.08897	0.679989	chr3:96606657-96629821	RIKEN cDNA 6330549D23 gene	ENSMUSG00000045327	0	0	0	1	0	0	0	0	0	chr3	-	96624630	96624527	0	0
6330549D23Rik	e3.0	20695	23165	-1.07022	0.0570796	chr3:96606657-96629821	RIKEN cDNA 6330549D23 gene	ENSMUSG00000045327	0	0	0	0	0	0	0	0	0	chr3	-	96609127	96606657	0	0
Nudt17	e1.0	1	238	-1.21077	0.50343	chr3:96705892-96708565	nudix (nucleoside diphosphate linked moiety X)-type motif 17	---	0	0	0	0	0	0	0	0	0	chr3	-	96708565	96708328	0	0
Nudt17	e2.0	391	430	-1.64533	0.296137	chr3:96705892-96708565	nudix (nucleoside diphosphate linked moiety X)-type motif 17	---	0	0	0	0	0	0	0	0	0	chr3	-	96708175	96708136	0	2
Nudt17	e2.0	431	574	-1.00896	0.973165	chr3:96705892-96708565	nudix (nucleoside diphosphate linked moiety X)-type motif 17	---	0	0	0	0	0	0	0	0	0	chr3	-	96708135	96707992	0	2
Nudt17	e3.0	680	755	1.84113	0.0432422	chr3:96705892-96708565	nudix (nucleoside diphosphate linked moiety X)-type motif 17	---	0	0	0	0	0	0	0	0	0	chr3	-	96707886	96707811	0	0
Nudt17	e3.0	758	782	-1.18665	0.212839	chr3:96705892-96708565	nudix (nucleoside diphosphate linked moiety X)-type motif 17	---	0	0	0	0	0	0	0	0	0	chr3	-	96707808	96707784	1	0
Nudt17	e4.0	916	1008	1.08647	0.548425	chr3:96705892-96708565	nudix (nucleoside diphosphate linked moiety X)-type motif 17	---	0	0	0	0	0	0	0	0	0	chr3	-	96707650	96707558	0	2
Nudt17	e5.0	1266	1364	1.19951	0.18181	chr3:96705892-96708565	nudix (nucleoside diphosphate linked moiety X)-type motif 17	---	0	0	0	0	0	0	0	0	0	chr3	-	96707300	96707202	0	2
Nudt17	e6.0	1520	1656	-1.19249	0.241107	chr3:96705892-96708565	nudix (nucleoside diphosphate linked moiety X)-type motif 17	---	0	0	0	0	0	0	0	0	0	chr3	-	96707046	96706910	0	2
Nudt17	e7.0	2038	2198	-1.03338	0.815076	chr3:96705892-96708565	nudix (nucleoside diphosphate linked moiety X)-type motif 17	---	0	0	0	0	0	0	0	0	0	chr3	-	96706528	96706368	0	2
Nudt17	e8.0	2323	2674	-1.26327	0.155991	chr3:96705892-96708565	nudix (nucleoside diphosphate linked moiety X)-type motif 17	---	0	0	0	0	0	0	0	0	0	chr3	-	96706243	96705892	0	0
Polr3c	e1.0	1	130	-1.17259	0.471842	chr3:96711528-96727478	polymerase (RNA) III (DNA directed) polypeptide C	---	0	0	0	0	0	0	0	0	0	chr3	-	96727478	96727349	0	0
Polr3c	e2.0	1480	1645	-1.06837	0.478561	chr3:96711528-96727478	polymerase (RNA) III (DNA directed) polypeptide C	---	0	0	0	0	0	0	0	0	0	chr3	-	96725999	96725834	0	2
Polr3c	e3.0	3427	3682	-1.05268	0.137693	chr3:96711528-96727478	polymerase (RNA) III (DNA directed) polypeptide C	---	0	0	0	0	0	0	0	0	0	chr3	-	96724052	96723797	0	2
Polr3c	e4.0	3780	3965	-1.04272	0.524895	chr3:96711528-96727478	polymerase (RNA) III (DNA directed) polypeptide C	---	0	0	0	0	0	0	0	0	0	chr3	-	96723699	96723514	0	2
Polr3c	e5.0	4854	4939	1.15369	0.269088	chr3:96711528-96727478	polymerase (RNA) III (DNA directed) polypeptide C	---	1	0	0	0	0	0	0	0	0	chr3	-	96722625	96722540	0	2
Polr3c	e6.0	7914	8018	1.18494	0.0329507	chr3:96711528-96727478	polymerase (RNA) III (DNA directed) polypeptide C	---	1	0	0	0	0	0	0	0	0	chr3	-	96719565	96719461	0	2
Polr3c	e7.0	8153	8245	1.12274	0.300313	chr3:96711528-96727478	polymerase (RNA) III (DNA directed) polypeptide C	---	1	0	0	0	0	0	0	0	0	chr3	-	96719326	96719234	0	1
Polr3c	e8.0	10732	10812	1.13968	0.286644	chr3:96711528-96727478	polymerase (RNA) III (DNA directed) polypeptide C	---	1	0	0	0	0	0	0	0	0	chr3	-	96716747	96716667	0	1
Polr3c	e9.0	10999	11050	1.17606	0.146354	chr3:96711528-96727478	polymerase (RNA) III (DNA directed) polypeptide C	---	1	0	0	0	0	0	0	0	0	chr3	-	96716480	96716429	0	1
Polr3c	e10.0	11785	11845	1.04618	0.661909	chr3:96711528-96727478	polymerase (RNA) III (DNA directed) polypeptide C	---	1	0	0	0	0	0	0	0	0	chr3	-	96715694	96715634	0	1
Polr3c	e11.0	12209	12359	-1.19441	0.0624278	chr3:96711528-96727478	polymerase (RNA) III (DNA directed) polypeptide C	---	1	0	0	0	0	0	0	0	0	chr3	-	96715270	96715120	0	1
Polr3c	e12.0	13119	13220	-1.07047	0.380105	chr3:96711528-96727478	polymerase (RNA) III (DNA directed) polypeptide C	---	1	0	0	0	0	0	0	0	0	chr3	-	96714360	96714259	0	1
Polr3c	e13.0	13335	13384	-1.01069	0.914469	chr3:96711528-96727478	polymerase (RNA) III (DNA directed) polypeptide C	---	1	0	0	0	0	0	0	0	0	chr3	-	96714144	96714095	0	1
Polr3c	e14.0	13849	13998	-1.08892	0.466416	chr3:96711528-96727478	polymerase (RNA) III (DNA directed) polypeptide C	---	1	0	0	0	0	0	0	0	0	chr3	-	96713630	96713481	0	1
Polr3c	e15.0	15419	15951	1.05764	0.652976	chr3:96711528-96727478	polymerase (RNA) III (DNA directed) polypeptide C	---	1	0	0	0	0	0	0	0	0	chr3	-	96712060	96711528	0	0
Gpr89	e1.0	1	166	1.06313	0.685444	chr3:96868281-96905347	G protein-coupled receptor 89	---	0	0	0	0	0	0	0	0	0	chr3	-	96905347	96905182	0	0
Gpr89	e2.0	6797	6856	-1.16474	0.302351	chr3:96868281-96905347	G protein-coupled receptor 89	---	0	0	0	0	0	0	0	0	0	chr3	-	96898551	96898492	0	1
Gpr89	e3.0	7912	8015	-1.14788	0.0784497	chr3:96868281-96905347	G protein-coupled receptor 89	---	0	0	0	0	0	0	0	0	0	chr3	-	96897436	96897333	0	2
Gpr89	e4.0	11744	11850	-1.14923	0.179833	chr3:96868281-96905347	G protein-coupled receptor 89	---	0	0	0	0	0	0	0	0	0	chr3	-	96893604	96893498	0	2
Gpr89	e5.0	12381	12482	-1.02815	0.87823	chr3:96868281-96905347	G protein-coupled receptor 89	---	0	0	0	0	0	0	0	0	0	chr3	-	96892967	96892866	0	2
Gpr89	e6.0	14425	14545	1.02952	0.736545	chr3:96868281-96905347	G protein-coupled receptor 89	---	0	0	0	0	0	0	0	0	0	chr3	-	96890923	96890803	0	2
Gpr89	e7.0	15359	15439	-1.09357	0.274732	chr3:96868281-96905347	G protein-coupled receptor 89	---	0	0	0	0	0	0	0	0	0	chr3	-	96889989	96889909	0	2
Gpr89	e8.0	22720	22829	-1.17236	0.118516	chr3:96868281-96905347	G protein-coupled receptor 89	---	0	0	0	0	0	0	0	0	0	chr3	-	96882628	96882519	0	2
Gpr89	e9.0	24639	24727	-1.01577	0.764035	chr3:96868281-96905347	G protein-coupled receptor 89	---	0	0	0	0	0	0	0	0	0	chr3	-	96880709	96880621	0	2
Gpr89	e10.0	25182	25274	1.01935	0.896532	chr3:96868281-96905347	G protein-coupled receptor 89	---	0	0	0	0	0	0	0	0	0	chr3	-	96880166	96880074	0	2
Gpr89	e11.0	29625	29720	1.08513	0.537828	chr3:96868281-96905347	G protein-coupled receptor 89	---	0	0	0	0	0	0	0	0	0	chr3	-	96875723	96875628	0	2
Gpr89	e12.0	31799	31888	1.19158	0.273112	chr3:96868281-96905347	G protein-coupled receptor 89	---	0	0	0	0	0	0	0	0	0	chr3	-	96873549	96873460	0	2
Gpr89	e13.0	32806	32871	1.11591	0.353357	chr3:96868281-96905347	G protein-coupled receptor 89	---	0	0	0	0	0	0	0	0	0	chr3	-	96872542	96872477	0	2
Gpr89	e14.0	33754	37067	-1.22164	0.028098	chr3:96868281-96905347	G protein-coupled receptor 89	---	0	0	0	0	0	0	0	0	0	chr3	-	96871594	96868281	0	0
Bcl9	e3.0	4354	4489	-1.66427	0.236417	chr3:97203662-97228330	B cell CLL/lymphoma 9	---	0	0	0	0	0	0	0	0	0	chr3	-	97223977	97223842	0	0
Bcl9	e4.0	6470	6552	-1.33935	0.496612	chr3:97203662-97228330	B cell CLL/lymphoma 9	---	0	0	0	0	0	0	0	0	0	chr3	-	97221861	97221779	0	0
Bcl9	e5.0	11706	12018	-1.31103	0.143688	chr3:97203662-97228330	B cell CLL/lymphoma 9	---	0	0	0	0	0	0	0	0	0	chr3	-	97216625	97216313	0	0
Bcl9	e6.0	12903	13219	1.04998	0.688537	chr3:97203662-97228330	B cell CLL/lymphoma 9	---	0	0	0	0	0	0	0	0	0	chr3	-	97215428	97215112	0	1
Bcl9	e8.0	14457	14646	-1.08473	0.676477	chr3:97203662-97228330	B cell CLL/lymphoma 9	---	1	0	0	0	0	0	0	0	0	chr3	-	97213874	97213685	0	0
Bcl9	e9.0	15360	15459	-1.20181	0.470133	chr3:97203662-97228330	B cell CLL/lymphoma 9	---	1	0	0	0	0	0	0	0	0	chr3	-	97212971	97212872	0	0
Bcl9	e10.0	17615	19853	-1.22914	0.0702637	chr3:97203662-97228330	B cell CLL/lymphoma 9	---	1	0	0	0	0	0	0	0	0	chr3	-	97210716	97208478	0	0
Bcl9	e11.0	20924	21184	-1.0538	0.545125	chr3:97203662-97228330	B cell CLL/lymphoma 9	---	1	0	0	0	0	0	0	0	0	chr3	-	97207407	97207147	0	1
Bcl9	e12.0	22354	24669	-1.03225	0.807444	chr3:97203662-97228330	B cell CLL/lymphoma 9	---	1	0	0	0	0	0	0	0	0	chr3	-	97205977	97203662	0	0
Chd1l	e2.0	5005	5117	-2.51886	0.081165	chr3:97560742-97610214	chromodomain helicase DNA binding protein 1-like	ENSMUSG00000028089	0	0	0	0	0	0	0	0	0	chr3	-	97605210	97605098	0	2
Chd1l	e3.0	6449	6555	-1.86304	0.16167	chr3:97560742-97610214	chromodomain helicase DNA binding protein 1-like	ENSMUSG00000028089	0	0	0	0	0	0	0	0	0	chr3	-	97603766	97603660	0	2
Chd1l	e4.0	7092	7206	-1.26905	0.56552	chr3:97560742-97610214	chromodomain helicase DNA binding protein 1-like	ENSMUSG00000028089	0	0	0	0	0	0	0	0	0	chr3	-	97603123	97603009	0	2
Chd1l	e5.0	8162	8193	-1.02209	0.942104	chr3:97560742-97610214	chromodomain helicase DNA binding protein 1-like	ENSMUSG00000028089	0	0	0	0	0	0	0	0	0	chr3	-	97602053	97602022	0	2
Chd1l	e6.0	12442	12523	1.00515	0.991448	chr3:97560742-97610214	chromodomain helicase DNA binding protein 1-like	ENSMUSG00000028089	0	0	0	0	0	0	0	0	0	chr3	-	97597773	97597692	0	2
Chd1l	e7.0	16045	16211	1.40051	0.250749	chr3:97560742-97610214	chromodomain helicase DNA binding protein 1-like	ENSMUSG00000028089	0	0	0	0	0	0	0	0	0	chr3	-	97594170	97594004	0	2
Chd1l	e8.0	18859	19010	1.54512	0.153856	chr3:97560742-97610214	chromodomain helicase DNA binding protein 1-like	ENSMUSG00000028089	0	0	0	0	0	0	0	0	0	chr3	-	97591356	97591205	0	2
Chd1l	e9.0	19569	19661	1.41086	0.243869	chr3:97560742-97610214	chromodomain helicase DNA binding protein 1-like	ENSMUSG00000028089	0	0	0	0	0	0	0	0	0	chr3	-	97590646	97590554	0	2
Chd1l	e10.0	20213	20309	1.27407	0.267359	chr3:97560742-97610214	chromodomain helicase DNA binding protein 1-like	ENSMUSG00000028089	0	0	0	0	0	0	0	0	0	chr3	-	97590002	97589906	0	2
Chd1l	e11.0	21902	21975	-2.04399	0.0593618	chr3:97560742-97610214	chromodomain helicase DNA binding protein 1-like	ENSMUSG00000028089	0	0	0	0	0	0	0	0	0	chr3	-	97588313	97588240	0	2
Chd1l	e12.0	22994	23104	-1.57278	0.309289	chr3:97560742-97610214	chromodomain helicase DNA binding protein 1-like	ENSMUSG00000028089	0	0	0	0	0	0	0	0	0	chr3	-	97587221	97587111	0	2
Chd1l	e13.0	26293	26407	-1.35398	0.434451	chr3:97560742-97610214	chromodomain helicase DNA binding protein 1-like	ENSMUSG00000028089	0	0	0	0	0	0	0	0	0	chr3	-	97583922	97583808	0	1
Chd1l	e14.0	27345	27498	1.00094	0.996738	chr3:97560742-97610214	chromodomain helicase DNA binding protein 1-like	ENSMUSG00000028089	0	0	0	0	0	0	0	0	0	chr3	-	97582870	97582717	0	1
Chd1l	e15.0	29038	29236	1.25594	0.567126	chr3:97560742-97610214	chromodomain helicase DNA binding protein 1-like	ENSMUSG00000028089	0	0	0	0	0	0	0	0	0	chr3	-	97581177	97580979	0	1
Chd1l	e16.0	37506	37654	1.45319	0.235317	chr3:97560742-97610214	chromodomain helicase DNA binding protein 1-like	ENSMUSG00000028089	0	0	0	0	0	0	0	0	0	chr3	-	97572709	97572561	0	1
Chd1l	e17.0	39148	39311	1.15917	0.508276	chr3:97560742-97610214	chromodomain helicase DNA binding protein 1-like	ENSMUSG00000028089	0	0	0	0	0	0	0	0	0	chr3	-	97571067	97570904	0	1
Chd1l	e18.0	39811	40013	-1.00272	0.994779	chr3:97560742-97610214	chromodomain helicase DNA binding protein 1-like	ENSMUSG00000028089	0	0	0	0	0	0	0	0	0	chr3	-	97570404	97570202	0	1
Chd1l	e19.0	41016	41114	-1.01083	0.979056	chr3:97560742-97610214	chromodomain helicase DNA binding protein 1-like	ENSMUSG00000028089	0	0	0	0	0	0	0	0	0	chr3	-	97569199	97569101	0	1
Chd1l	e20.0	43386	43456	1.33785	0.373909	chr3:97560742-97610214	chromodomain helicase DNA binding protein 1-like	ENSMUSG00000028089	0	0	0	0	0	0	0	0	0	chr3	-	97566829	97566759	0	1
Chd1l	e21.0	46644	46758	1.67202	0.0703047	chr3:97560742-97610214	chromodomain helicase DNA binding protein 1-like	ENSMUSG00000028089	0	0	0	0	0	0	0	0	0	chr3	-	97563571	97563457	0	1
Chd1l	e22.0	47528	47636	1.27898	0.508907	chr3:97560742-97610214	chromodomain helicase DNA binding protein 1-like	ENSMUSG00000028089	0	0	0	0	0	0	0	0	0	chr3	-	97562687	97562579	0	1
Chd1l	e23.0	49128	49473	1.24708	0.529696	chr3:97560742-97610214	chromodomain helicase DNA binding protein 1-like	ENSMUSG00000028089	1	0	0	0	0	0	0	0	0	chr3	-	97561087	97560742	0	0
Pde4dip	e26.0	147272	147399	1.00892	0.897989	chr3:97689827-97888716	phosphodiesterase 4D interacting protein (myomegalin)	---	1	0	0	0	0	0	0	0	0	chr3	-	97741445	97741318	0	1
Pde4dip	e27.0	148935	149873	1.12657	0.396126	chr3:97689827-97888716	phosphodiesterase 4D interacting protein (myomegalin)	---	1	0	0	0	0	0	0	0	0	chr3	-	97739782	97738844	0	0
Pde4dip	e28.0	157802	157890	-1.16934	0.22567	chr3:97689827-97888716	phosphodiesterase 4D interacting protein (myomegalin)	---	1	0	0	0	0	0	0	0	0	chr3	-	97730915	97730827	0	0
Pde4dip	e29.0	164396	164628	-1.46179	0.270599	chr3:97689827-97888716	phosphodiesterase 4D interacting protein (myomegalin)	---	1	0	0	0	0	0	0	0	0	chr3	-	97724321	97724089	0	0
Pde4dip	e30.0	169000	169435	-1.24708	0.162739	chr3:97689827-97888716	phosphodiesterase 4D interacting protein (myomegalin)	---	1	0	0	0	0	0	0	0	0	chr3	-	97719717	97719282	0	0
Pde4dip	e31.0	170376	170568	-1.02503	0.756809	chr3:97689827-97888716	phosphodiesterase 4D interacting protein (myomegalin)	---	1	0	0	0	0	0	0	0	0	chr3	-	97718341	97718149	0	0
Pde4dip	e32.0	171633	171749	-1.42271	0.0288075	chr3:97689827-97888716	phosphodiesterase 4D interacting protein (myomegalin)	---	1	0	0	0	0	0	0	0	0	chr3	-	97717084	97716968	0	0
Pde4dip	e33.0	173075	173603	-1.07256	0.535964	chr3:97689827-97888716	phosphodiesterase 4D interacting protein (myomegalin)	---	1	0	0	0	0	0	0	0	0	chr3	-	97715642	97715114	0	0
Pde4dip	e34.0	175414	175649	-1.06831	0.58645	chr3:97689827-97888716	phosphodiesterase 4D interacting protein (myomegalin)	---	1	0	0	0	0	0	0	0	0	chr3	-	97713303	97713068	0	0
Pde4dip	e35.0	177269	177320	-1.19079	0.490224	chr3:97689827-97888716	phosphodiesterase 4D interacting protein (myomegalin)	---	1	0	0	0	0	0	0	0	0	chr3	-	97711448	97711397	0	0
Pde4dip	e36.0	178273	178496	-1.08513	0.500701	chr3:97689827-97888716	phosphodiesterase 4D interacting protein (myomegalin)	---	1	0	0	0	0	0	0	0	0	chr3	-	97710444	97710221	0	0
Pde4dip	e37.0	179083	179134	-1.14596	0.743582	chr3:97689827-97888716	phosphodiesterase 4D interacting protein (myomegalin)	---	0	0	0	0	0	0	0	0	0	chr3	-	97709634	97709583	0	0
Pde4dip	e37.0	179135	179235	1.18854	0.177851	chr3:97689827-97888716	phosphodiesterase 4D interacting protein (myomegalin)	---	0	0	0	0	0	0	0	0	0	chr3	-	97709582	97709482	0	0
Pde4dip	e38.0	181660	181845	1.04978	0.645342	chr3:97689827-97888716	phosphodiesterase 4D interacting protein (myomegalin)	---	1	0	0	0	0	0	0	0	0	chr3	-	97707057	97706872	0	0
Pde4dip	e39.0	185299	185550	-1.05848	0.703809	chr3:97689827-97888716	phosphodiesterase 4D interacting protein (myomegalin)	---	1	0	0	0	0	0	0	0	0	chr3	-	97703418	97703167	0	0
Pde4dip	e40.0	186350	186481	-1.2404	0.268709	chr3:97689827-97888716	phosphodiesterase 4D interacting protein (myomegalin)	---	1	0	0	0	0	0	0	0	0	chr3	-	97702367	97702236	0	0
Pde4dip	e41.0	187040	187159	1.08425	0.580654	chr3:97689827-97888716	phosphodiesterase 4D interacting protein (myomegalin)	---	1	0	0	0	0	0	0	0	0	chr3	-	97701677	97701558	0	0
Pde4dip	e42.0	188733	188922	-1.02123	0.897916	chr3:97689827-97888716	phosphodiesterase 4D interacting protein (myomegalin)	---	1	0	0	0	0	0	0	0	0	chr3	-	97699984	97699795	0	0
Pde4dip	e43.0	189484	189608	-1.07511	0.43081	chr3:97689827-97888716	phosphodiesterase 4D interacting protein (myomegalin)	---	1	0	0	0	0	0	0	0	0	chr3	-	97699233	97699109	0	0
Pde4dip	e44.0	191503	191727	-1.17602	0.235632	chr3:97689827-97888716	phosphodiesterase 4D interacting protein (myomegalin)	---	1	0	0	0	0	0	0	0	0	chr3	-	97697214	97696990	0	0
Pde4dip	e45.0	192719	192838	1.02742	0.815702	chr3:97689827-97888716	phosphodiesterase 4D interacting protein (myomegalin)	---	1	0	0	0	0	0	0	0	0	chr3	-	97695998	97695879	0	0
Pde4dip	e46.0	193599	193825	-1.14244	0.441885	chr3:97689827-97888716	phosphodiesterase 4D interacting protein (myomegalin)	---	1	0	0	0	0	0	0	0	0	chr3	-	97695118	97694892	0	0
Pde4dip	e47.0	194638	194781	-1.04309	0.72929	chr3:97689827-97888716	phosphodiesterase 4D interacting protein (myomegalin)	---	1	0	0	0	0	0	0	0	0	chr3	-	97694079	97693936	0	0
Pde4dip	e48.0	195983	196121	1.2204	0.0885214	chr3:97689827-97888716	phosphodiesterase 4D interacting protein (myomegalin)	---	1	0	0	0	0	0	0	0	0	chr3	-	97692734	97692596	0	0
Pde4dip	e49.0	196350	196396	1.28063	0.0420148	chr3:97689827-97888716	phosphodiesterase 4D interacting protein (myomegalin)	---	1	0	0	0	0	0	0	0	0	chr3	-	97692367	97692321	0	0
Pde4dip	e50.0	197864	198890	1.19123	0.0901855	chr3:97689827-97888716	phosphodiesterase 4D interacting protein (myomegalin)	---	1	0	0	0	0	0	0	0	0	chr3	-	97690853	97689827	0	0
Wdr3	e3.0	2433	2488	-1.13843	0.600219	chr3:100138181-100162407	WD repeat domain 3	ENSMUSG00000033285	0	0	0	0	0	0	0	0	0	chr3	-	100159975	100159920	0	1
Wdr3	e3.0	2489	2642	1.09698	0.584955	chr3:100138181-100162407	WD repeat domain 3	ENSMUSG00000033285	0	0	0	0	0	0	0	0	0	chr3	-	100159919	100159766	0	1
Wdr3	e19.0	18581	18715	-1.08073	0.604698	chr3:100138181-100162407	WD repeat domain 3	ENSMUSG00000033285	0	0	0	0	0	0	0	0	0	chr3	-	100143827	100143693	0	2
Wdr3	e20.0	18955	19005	-1.99013	0.0489175	chr3:100138181-100162407	WD repeat domain 3	ENSMUSG00000033285	0	0	0	0	0	0	0	0	0	chr3	-	100143453	100143403	0	2
Wdr3	e21.0	19388	19453	-1.59072	0.116681	chr3:100138181-100162407	WD repeat domain 3	ENSMUSG00000033285	1	0	0	0	0	0	0	0	0	chr3	-	100143020	100142955	0	2
Wdr3	e22.0	19863	19955	-1.17152	0.310471	chr3:100138181-100162407	WD repeat domain 3	ENSMUSG00000033285	1	0	0	0	0	0	0	0	0	chr3	-	100142545	100142453	0	2
Wdr3	e23.0	20148	20195	-1.32328	0.211067	chr3:100138181-100162407	WD repeat domain 3	ENSMUSG00000033285	1	0	0	0	0	0	0	0	0	chr3	-	100142260	100142213	0	2
Wdr3	e24.0	20810	20853	-1.34028	0.119008	chr3:100138181-100162407	WD repeat domain 3	ENSMUSG00000033285	1	0	0	0	0	0	0	0	0	chr3	-	100141598	100141555	0	2
Wdr3	e25.0	22101	22229	1.34478	0.128047	chr3:100138181-100162407	WD repeat domain 3	ENSMUSG00000033285	1	0	0	0	0	0	0	0	0	chr3	-	100140307	100140179	0	2
Wdr3	e26.0	23256	23349	1.114	0.432572	chr3:100138181-100162407	WD repeat domain 3	ENSMUSG00000033285	1	0	0	0	0	0	0	0	0	chr3	-	100139152	100139059	0	2
Wdr3	e27.0	23566	24227	-1.15681	0.464612	chr3:100138181-100162407	WD repeat domain 3	ENSMUSG00000033285	1	0	0	0	0	0	0	0	0	chr3	-	100138842	100138181	0	0
Man1a2	e1.0	1	915	1.03264	0.72497	chr3:100562207-100685475	mannosidase, alpha, class 1A, member 2	ENSMUSG00000008763	0	0	0	0	0	0	0	0	0	chr3	-	100685475	100684561	0	0
Man1a2	e2.0	29202	29457	-1.02741	0.77369	chr3:100562207-100685475	mannosidase, alpha, class 1A, member 2	ENSMUSG00000008763	0	0	0	0	0	0	0	0	0	chr3	-	100656274	100656019	0	1
Man1a2	e3.0	32841	32937	-1.12449	0.174718	chr3:100562207-100685475	mannosidase, alpha, class 1A, member 2	ENSMUSG00000008763	0	0	0	0	0	0	0	0	0	chr3	-	100652635	100652539	0	1
Man1a2	e4.0	38366	38484	-1.07877	0.390909	chr3:100562207-100685475	mannosidase, alpha, class 1A, member 2	ENSMUSG00000008763	0	0	0	0	0	0	0	0	0	chr3	-	100647110	100646992	0	1
Man1a2	e5.0	40855	40935	-1.20196	0.0321873	chr3:100562207-100685475	mannosidase, alpha, class 1A, member 2	ENSMUSG00000008763	0	0	0	0	0	0	0	0	0	chr3	-	100644621	100644541	0	1
Man1a2	e6.0	52878	52972	-1.12334	0.259147	chr3:100562207-100685475	mannosidase, alpha, class 1A, member 2	ENSMUSG00000008763	0	0	0	0	0	0	0	0	0	chr3	-	100632598	100632504	0	1
Man1a2	e7.0	65324	65447	-1.04933	0.662268	chr3:100562207-100685475	mannosidase, alpha, class 1A, member 2	ENSMUSG00000008763	0	0	0	0	0	0	0	0	0	chr3	-	100620152	100620029	0	1
Man1a2	e8.0	68420	68513	-1.02071	0.861306	chr3:100562207-100685475	mannosidase, alpha, class 1A, member 2	ENSMUSG00000008763	0	0	0	0	0	0	0	0	0	chr3	-	100617056	100616963	0	1
Man1a2	e9.0	93528	93643	1.07	0.348144	chr3:100562207-100685475	mannosidase, alpha, class 1A, member 2	ENSMUSG00000008763	0	0	0	0	0	0	0	0	0	chr3	-	100591948	100591833	0	1
Man1a2	e10.0	97539	97758	1.11889	0.270652	chr3:100562207-100685475	mannosidase, alpha, class 1A, member 2	ENSMUSG00000008763	0	0	0	0	0	0	0	0	0	chr3	-	100587937	100587718	0	1
Man1a2	e11.0	103319	103491	1.11658	0.287911	chr3:100562207-100685475	mannosidase, alpha, class 1A, member 2	ENSMUSG00000008763	0	0	0	0	0	0	0	0	0	chr3	-	100582157	100581985	0	1
Man1a2	e12.0	106885	107000	1.02256	0.775981	chr3:100562207-100685475	mannosidase, alpha, class 1A, member 2	ENSMUSG00000008763	0	0	0	0	0	0	0	0	0	chr3	-	100578591	100578476	0	1
Man1a2	e13.0	117734	119287	-1.02519	0.576316	chr3:100562207-100685475	mannosidase, alpha, class 1A, member 2	ENSMUSG00000008763	0	0	0	0	0	0	0	0	0	chr3	-	100567742	100566189	0	0
Man1a2	e14.0	119352	123269	1.0099	0.861424	chr3:100562207-100685475	mannosidase, alpha, class 1A, member 2	ENSMUSG00000008763	0	0	0	0	0	0	0	0	0	chr3	-	100566124	100562207	0	0
Ptgfrn	e10.0	68418	69943	1.10707	0.0756229	chr3:101040236-101110178	prostaglandin F2 receptor negative regulator	ENSMUSG00000027864	1	0	0	0	0	0	0	0	0	chr3	-	101041761	101040236	0	1
Atp1a1	e1.0	1	305	-1.23691	0.171088	chr3:101576219-101604707	ATPase, Na+/K+ transporting, alpha 1 polypeptide	ENSMUSG00000033161	0	0	0	0	0	0	0	0	0	chr3	-	101604707	101604403	0	0
Atp1a1	e2.0	9600	9710	-1.10668	0.329883	chr3:101576219-101604707	ATPase, Na+/K+ transporting, alpha 1 polypeptide	ENSMUSG00000033161	0	0	0	0	0	0	0	0	0	chr3	-	101595108	101594998	0	0
Atp1a1	e3.0	10446	10505	-1.04035	0.66249	chr3:101576219-101604707	ATPase, Na+/K+ transporting, alpha 1 polypeptide	ENSMUSG00000033161	0	0	0	0	0	0	0	0	0	chr3	-	101594262	101594203	0	0
Atp1a1	e4.0	12127	12330	1.0064	0.901148	chr3:101576219-101604707	ATPase, Na+/K+ transporting, alpha 1 polypeptide	ENSMUSG00000033161	0	0	0	0	0	0	0	0	0	chr3	-	101592581	101592378	0	0
Atp1a1	e5.0	12814	12927	-1.06536	0.176274	chr3:101576219-101604707	ATPase, Na+/K+ transporting, alpha 1 polypeptide	ENSMUSG00000033161	0	0	0	0	0	0	0	0	0	chr3	-	101591894	101591781	0	0
Atp1a1	e6.0	13234	13368	-1.04696	0.558507	chr3:101576219-101604707	ATPase, Na+/K+ transporting, alpha 1 polypeptide	ENSMUSG00000033161	0	0	0	0	0	0	0	0	0	chr3	-	101591474	101591340	0	0
Atp1a1	e7.0	13470	13587	-1.13034	0.0759152	chr3:101576219-101604707	ATPase, Na+/K+ transporting, alpha 1 polypeptide	ENSMUSG00000033161	0	0	0	0	0	0	0	0	0	chr3	-	101591238	101591121	0	0
Atp1a1	e8.0	13993	14261	-1.0773	0.114611	chr3:101576219-101604707	ATPase, Na+/K+ transporting, alpha 1 polypeptide	ENSMUSG00000033161	0	0	0	0	0	0	0	0	0	chr3	-	101590715	101590447	0	0
Atp1a1	e9.0	14743	14941	-1.06317	0.145943	chr3:101576219-101604707	ATPase, Na+/K+ transporting, alpha 1 polypeptide	ENSMUSG00000033161	0	0	0	0	0	0	0	0	0	chr3	-	101589965	101589767	0	0
Atp1a1	e10.0	15593	15702	-1.08039	0.332782	chr3:101576219-101604707	ATPase, Na+/K+ transporting, alpha 1 polypeptide	ENSMUSG00000033161	0	0	0	0	0	0	0	0	0	chr3	-	101589115	101589006	0	0
Atp1a1	e11.0	17758	17892	-1.03529	0.58976	chr3:101576219-101604707	ATPase, Na+/K+ transporting, alpha 1 polypeptide	ENSMUSG00000033161	0	0	0	0	0	0	0	0	0	chr3	-	101586950	101586816	0	0
Atp1a1	e12.0	18389	18581	-1.02599	0.548885	chr3:101576219-101604707	ATPase, Na+/K+ transporting, alpha 1 polypeptide	ENSMUSG00000033161	0	0	0	0	0	0	0	0	0	chr3	-	101586319	101586127	0	0
Atp1a1	e13.0	19810	19985	-1.03985	0.374984	chr3:101576219-101604707	ATPase, Na+/K+ transporting, alpha 1 polypeptide	ENSMUSG00000033161	0	0	0	0	0	0	0	0	0	chr3	-	101584898	101584723	0	0
Atp1a1	e14.0	20827	20963	-1.08106	0.00530501	chr3:101576219-101604707	ATPase, Na+/K+ transporting, alpha 1 polypeptide	ENSMUSG00000033161	0	0	0	0	0	0	0	0	0	chr3	-	101583881	101583745	0	0
Atp1a1	e15.0	21870	22020	1.03301	0.505634	chr3:101576219-101604707	ATPase, Na+/K+ transporting, alpha 1 polypeptide	ENSMUSG00000033161	0	0	0	0	0	0	0	0	0	chr3	-	101582838	101582688	0	0
Atp1a1	e16.0	22538	22706	1.01243	0.783837	chr3:101576219-101604707	ATPase, Na+/K+ transporting, alpha 1 polypeptide	ENSMUSG00000033161	0	0	0	0	0	0	0	0	0	chr3	-	101582170	101582002	0	0
Atp1a1	e17.0	22829	22983	1.06121	0.236124	chr3:101576219-101604707	ATPase, Na+/K+ transporting, alpha 1 polypeptide	ENSMUSG00000033161	0	0	0	0	0	0	0	0	0	chr3	-	101581879	101581725	0	0
Atp1a1	e18.0	23438	23561	1.0396	0.323459	chr3:101576219-101604707	ATPase, Na+/K+ transporting, alpha 1 polypeptide	ENSMUSG00000033161	0	0	0	0	0	0	0	0	0	chr3	-	101581270	101581147	0	1
Atp1a1	e19.0	24789	24934	1.00849	0.883549	chr3:101576219-101604707	ATPase, Na+/K+ transporting, alpha 1 polypeptide	ENSMUSG00000033161	0	0	0	0	0	0	0	0	0	chr3	-	101579919	101579774	0	0
Atp1a1	e20.0	25057	25187	1.00878	0.805462	chr3:101576219-101604707	ATPase, Na+/K+ transporting, alpha 1 polypeptide	ENSMUSG00000033161	0	0	0	0	0	0	0	0	0	chr3	-	101579651	101579521	0	0
Atp1a1	e21.0	25613	25714	1.06591	0.307975	chr3:101576219-101604707	ATPase, Na+/K+ transporting, alpha 1 polypeptide	ENSMUSG00000033161	0	0	0	0	0	0	0	0	0	chr3	-	101579095	101578994	0	0
Atp1a1	e22.0	27698	27789	1.0398	0.358149	chr3:101576219-101604707	ATPase, Na+/K+ transporting, alpha 1 polypeptide	ENSMUSG00000033161	0	0	0	0	0	0	0	0	0	chr3	-	101577010	101576919	0	0
Atp1a1	e23.0	28124	28489	1.15647	0.0110221	chr3:101576219-101604707	ATPase, Na+/K+ transporting, alpha 1 polypeptide	ENSMUSG00000033161	0	0	0	0	0	0	0	0	0	chr3	-	101576584	101576219	0	0
Hipk1	e13.0	40646	40788	-1.02383	0.884821	chr3:103739815-103791563	homeodomain interacting protein kinase 1	---	1	0	0	0	0	0	0	0	0	chr3	-	103750918	103750776	0	0
Hipk1	e14.0	41179	41361	-1.06281	0.568046	chr3:103739815-103791563	homeodomain interacting protein kinase 1	---	1	0	0	0	0	0	0	0	0	chr3	-	103750385	103750203	0	0
Hipk1	e15.0	42079	42285	-1.14297	0.223688	chr3:103739815-103791563	homeodomain interacting protein kinase 1	---	1	0	0	0	0	0	0	0	0	chr3	-	103749485	103749279	0	1
Hipk1	e16.0	44528	44769	1.01548	0.847465	chr3:103739815-103791563	homeodomain interacting protein kinase 1	---	1	0	0	0	0	0	0	0	0	chr3	-	103747036	103746795	0	1
Hipk1	e17.0	46174	46304	-1.10704	0.242386	chr3:103739815-103791563	homeodomain interacting protein kinase 1	---	1	0	0	0	0	0	0	0	0	chr3	-	103745390	103745260	0	0
Hipk1	e18.0	47128	48002	-1.05028	0.377568	chr3:103739815-103791563	homeodomain interacting protein kinase 1	---	1	0	0	0	0	0	0	0	0	chr3	-	103744436	103743562	0	0
Hipk1	e19.0	49253	51749	1.06371	0.176949	chr3:103739815-103791563	homeodomain interacting protein kinase 1	---	1	0	0	0	0	0	0	0	0	chr3	-	103742311	103739815	0	0
Dclre1b	e1.0	1	547	-1.04853	0.756357	chr3:103800607-103809446	DNA cross-link repair 1B	---	0	0	0	0	0	0	0	0	0	chr3	-	103809446	103808900	0	0
Dclre1b	e2.0	1210	1375	-1.24188	0.472677	chr3:103800607-103809446	DNA cross-link repair 1B	---	0	0	0	0	0	1	0	0	0	chr3	-	103808237	103808072	0	1
Dclre1b	e3.0	1871	2053	1.17816	0.465964	chr3:103800607-103809446	DNA cross-link repair 1B	---	0	0	0	0	0	0	0	0	0	chr3	-	103807576	103807394	0	2
Dclre1b	e4.0	5392	5402	-1.0189	0.848275	chr3:103800607-103809446	DNA cross-link repair 1B	---	0	0	0	0	0	0	0	0	0	chr3	-	103804055	103804045	1	2
Dclre1b	e4.0	5403	8840	-1.00521	0.906966	chr3:103800607-103809446	DNA cross-link repair 1B	---	0	0	0	0	0	0	0	0	0	chr3	-	103804044	103800607	0	0
Magi3	e7.0	158718	158775	1.04563	0.86871	chr3:104013267-104220406	membrane associated guanylate kinase, WW and PDZ domain containing 3	---	0	0	0	0	0	0	0	0	0	chr3	-	104061689	104061632	0	2
Magi3	e8.0	163800	163894	1.1409	0.664346	chr3:104013267-104220406	membrane associated guanylate kinase, WW and PDZ domain containing 3	---	1	0	0	0	0	0	0	0	0	chr3	-	104056607	104056513	0	1
Magi3	e9.0	165877	166065	1.11025	0.520112	chr3:104013267-104220406	membrane associated guanylate kinase, WW and PDZ domain containing 3	---	1	0	0	0	0	0	0	0	0	chr3	-	104054530	104054342	0	1
Magi3	e10.0	169009	169614	1.17784	0.11543	chr3:104013267-104220406	membrane associated guanylate kinase, WW and PDZ domain containing 3	---	1	0	0	0	0	0	0	0	0	chr3	-	104051398	104050793	0	1
Magi3	e11.0	171232	171263	-1.06943	0.76796	chr3:104013267-104220406	membrane associated guanylate kinase, WW and PDZ domain containing 3	---	1	0	0	0	0	0	0	0	0	chr3	-	104049175	104049144	0	1
Magi3	e12.0	173395	173551	-1.11463	0.396456	chr3:104013267-104220406	membrane associated guanylate kinase, WW and PDZ domain containing 3	---	1	0	0	0	0	0	0	0	0	chr3	-	104047012	104046856	0	1
Magi3	e13.0	177104	177195	-1.02239	0.888146	chr3:104013267-104220406	membrane associated guanylate kinase, WW and PDZ domain containing 3	---	1	0	0	0	0	0	0	0	0	chr3	-	104043303	104043212	0	1
Magi3	e14.0	181678	181870	1.06335	0.694601	chr3:104013267-104220406	membrane associated guanylate kinase, WW and PDZ domain containing 3	---	1	0	0	0	0	0	0	0	0	chr3	-	104038729	104038537	0	1
Magi3	e15.0	186219	186401	1.01209	0.930965	chr3:104013267-104220406	membrane associated guanylate kinase, WW and PDZ domain containing 3	---	1	0	0	0	0	0	0	0	0	chr3	-	104034188	104034006	0	1
Magi3	e16.0	192424	192609	-1.01182	0.912841	chr3:104013267-104220406	membrane associated guanylate kinase, WW and PDZ domain containing 3	---	1	0	0	0	0	0	0	0	0	chr3	-	104027983	104027798	0	1
Magi3	e17.0	198530	198632	-1.08014	0.491194	chr3:104013267-104220406	membrane associated guanylate kinase, WW and PDZ domain containing 3	---	1	0	0	0	0	0	0	0	0	chr3	-	104021877	104021775	0	1
Magi3	e18.0	199344	199470	-1.18625	0.227623	chr3:104013267-104220406	membrane associated guanylate kinase, WW and PDZ domain containing 3	---	1	0	0	0	0	0	0	0	0	chr3	-	104021063	104020937	0	1
Magi3	e19.0	199986	200129	1.11355	0.508819	chr3:104013267-104220406	membrane associated guanylate kinase, WW and PDZ domain containing 3	---	1	0	0	0	0	0	0	0	0	chr3	-	104020421	104020278	0	1
Magi3	e20.0	202768	202906	-1.04844	0.758016	chr3:104013267-104220406	membrane associated guanylate kinase, WW and PDZ domain containing 3	---	1	0	0	0	0	0	0	0	0	chr3	-	104017639	104017501	0	1
Magi3	e21.0	203715	203805	1.50504	0.0614075	chr3:104013267-104220406	membrane associated guanylate kinase, WW and PDZ domain containing 3	---	1	0	0	0	0	1	0	0	0	chr3	-	104016692	104016602	0	0
Magi3	e22.0	204339	207140	1.13077	0.0539122	chr3:104013267-104220406	membrane associated guanylate kinase, WW and PDZ domain containing 3	---	1	0	0	0	0	0	0	0	0	chr3	-	104016068	104013267	0	0
Lrig2	e11.0	32070	32138	1.3352	0.377977	chr3:104453981-104511919	leucine-rich repeats and immunoglobulin-like domains 2	---	1	0	0	0	0	1	0	0	0	chr3	-	104479850	104479782	0	1
Lrig2	e12.0	43272	43435	-1.07281	0.733861	chr3:104453981-104511919	leucine-rich repeats and immunoglobulin-like domains 2	---	1	0	0	0	0	0	0	0	0	chr3	-	104468648	104468485	0	1
Lrig2	e13.0	44557	44877	1.06831	0.704123	chr3:104453981-104511919	leucine-rich repeats and immunoglobulin-like domains 2	---	1	0	0	0	0	0	0	0	0	chr3	-	104467363	104467043	0	1
Lrig2	e14.0	46152	46433	-1.18501	0.316575	chr3:104453981-104511919	leucine-rich repeats and immunoglobulin-like domains 2	---	1	0	0	0	0	0	0	0	0	chr3	-	104465768	104465487	0	1
Lrig2	e15.0	47612	48061	-1.25557	0.243345	chr3:104453981-104511919	leucine-rich repeats and immunoglobulin-like domains 2	---	1	0	0	0	0	0	0	0	0	chr3	-	104464308	104463859	0	1
Lrig2	e17.0	49133	49261	1.35706	0.102061	chr3:104453981-104511919	leucine-rich repeats and immunoglobulin-like domains 2	---	1	0	0	0	0	0	0	0	0	chr3	-	104462787	104462659	0	2
Lrig2	e18.0	50232	50519	1.2837	0.025937	chr3:104453981-104511919	leucine-rich repeats and immunoglobulin-like domains 2	---	1	0	0	0	0	0	0	0	0	chr3	-	104461688	104461401	0	2
Lrig2	e19.0	53956	57939	-1.1077	0.368076	chr3:104453981-104511919	leucine-rich repeats and immunoglobulin-like domains 2	---	1	0	0	0	0	0	0	0	0	chr3	-	104457964	104453981	0	0
Tafa3	e1.0	1	371	-1.20196	0.0768786	chr3:104767405-104777547	TAFA chemokine like family member 3	ENSMUSG00000055865	0	0	0	0	0	0	0	0	0	chr3	-	104777547	104777177	0	1
Tafa3	e2.0	1452	1576	1.43137	0.0445373	chr3:104767405-104777547	TAFA chemokine like family member 3	ENSMUSG00000055865	0	0	0	0	0	0	0	0	0	chr3	-	104776096	104775972	0	2
Tafa3	e3.0	3408	3496	1.07968	0.216495	chr3:104767405-104777547	TAFA chemokine like family member 3	ENSMUSG00000055865	0	0	0	0	0	0	0	0	0	chr3	-	104774140	104774052	0	2
Tafa3	e4.0	3612	3727	1.19973	0.0777596	chr3:104767405-104777547	TAFA chemokine like family member 3	ENSMUSG00000055865	0	0	0	0	0	0	0	0	0	chr3	-	104773936	104773821	0	2
Tafa3	e5.0	4359	4508	-1.27752	0.00401442	chr3:104767405-104777547	TAFA chemokine like family member 3	ENSMUSG00000055865	0	0	0	0	0	0	0	0	0	chr3	-	104773189	104773040	0	2
Tafa3	e6.0	5244	5368	-1.17614	0.148989	chr3:104767405-104777547	TAFA chemokine like family member 3	ENSMUSG00000055865	0	0	0	0	0	0	0	0	0	chr3	-	104772304	104772180	0	2
Tafa3	e7.0	6803	10143	-1.06497	0.54475	chr3:104767405-104777547	TAFA chemokine like family member 3	ENSMUSG00000055865	0	0	0	0	0	0	0	0	0	chr3	-	104770745	104767405	0	0
Capza1	e1.0	1	167	1.07862	0.778575	chr3:104822781-104864506	capping protein (actin filament) muscle Z-line, alpha 1	ENSMUSG00000070372	0	0	0	0	0	0	0	0	0	chr3	-	104864506	104864340	0	0
Capza1	e7.0	30331	30409	-1.15893	0.7023	chr3:104822781-104864506	capping protein (actin filament) muscle Z-line, alpha 1	ENSMUSG00000070372	0	0	0	0	0	0	0	0	0	chr3	-	104834176	104834098	0	2
Capza1	e8.0	35909	35980	-1.84737	0.451849	chr3:104822781-104864506	capping protein (actin filament) muscle Z-line, alpha 1	ENSMUSG00000070372	0	0	0	0	0	0	0	0	0	chr3	-	104828598	104828527	0	2
Capza1	e9.0	39038	39100	-1.28341	0.343547	chr3:104822781-104864506	capping protein (actin filament) muscle Z-line, alpha 1	ENSMUSG00000070372	0	0	0	0	0	0	0	0	0	chr3	-	104825469	104825407	0	2
Cttnbp2nl	e3.0	14161	14283	1.03116	0.866089	chr3:105001915-105053147	CTTNBP2 N-terminal like	---	0	0	0	0	0	0	0	0	0	chr3	-	105038987	105038865	0	2
Cttnbp2nl	e4.0	20388	20396	-1.00814	0.964824	chr3:105001915-105053147	CTTNBP2 N-terminal like	---	0	0	0	0	0	0	0	0	0	chr3	-	105032760	105032752	1	1
Cttnbp2nl	e4.0	20397	20495	-1.19435	0.336042	chr3:105001915-105053147	CTTNBP2 N-terminal like	---	0	0	0	0	0	0	0	0	0	chr3	-	105032751	105032653	0	1
Cttnbp2nl	e5.0	41725	41955	1.10252	0.377495	chr3:105001915-105053147	CTTNBP2 N-terminal like	---	0	0	0	0	0	0	0	0	0	chr3	-	105011423	105011193	0	2
Cttnbp2nl	e6.0	45093	45200	-1.1101	0.56134	chr3:105001915-105053147	CTTNBP2 N-terminal like	---	0	0	0	0	0	0	0	0	0	chr3	-	105008055	105007948	0	2
Cttnbp2nl	e7.0	47020	49449	1.05938	0.622188	chr3:105001915-105053147	CTTNBP2 N-terminal like	---	0	0	0	0	0	0	0	0	0	chr3	-	105006128	105003699	0	0
Cttnbp2nl	e8.0	49673	51233	1.1862	0.206865	chr3:105001915-105053147	CTTNBP2 N-terminal like	---	0	0	0	0	0	0	0	0	0	chr3	-	105003475	105001915	0	0
Ddx20	e2.0	842	936	1.32406	0.30009	chr3:105678274-105687574	DEAD box helicase 20	ENSMUSG00000027905	0	0	0	0	0	0	0	0	0	chr3	-	105686733	105686639	0	2
Ddx20	e3.0	3122	3290	1.03242	0.844256	chr3:105678274-105687574	DEAD box helicase 20	ENSMUSG00000027905	0	0	0	0	0	0	0	0	0	chr3	-	105684453	105684285	0	2
Ddx20	e4.0	4045	4159	-1.65369	0.0712435	chr3:105678274-105687574	DEAD box helicase 20	ENSMUSG00000027905	0	0	0	0	0	0	0	0	0	chr3	-	105683530	105683416	0	2
Ddx20	e5.0	4280	4422	1.14093	0.374538	chr3:105678274-105687574	DEAD box helicase 20	ENSMUSG00000027905	0	0	0	0	0	0	0	0	0	chr3	-	105683295	105683153	0	2
Ddx20	e6.0	4560	4676	1.31496	0.386948	chr3:105678274-105687574	DEAD box helicase 20	ENSMUSG00000027905	0	0	0	0	0	0	0	0	0	chr3	-	105683015	105682899	0	2
Ddx20	e6.0	4677	4698	1.10013	0.72344	chr3:105678274-105687574	DEAD box helicase 20	ENSMUSG00000027905	0	0	0	0	0	0	0	0	0	chr3	-	105682898	105682877	1	2
Ddx20	e7.0	4791	4849	-1.3865	0.392389	chr3:105678274-105687574	DEAD box helicase 20	ENSMUSG00000027905	0	0	0	1	0	0	0	0	0	chr3	-	105682784	105682726	0	2
Ddx20	e8.0	6512	6594	-1.13975	0.611657	chr3:105678274-105687574	DEAD box helicase 20	ENSMUSG00000027905	1	0	0	1	0	0	0	0	0	chr3	-	105681063	105680981	0	2
Ddx20	e9.0	6920	7025	-1.02081	0.899499	chr3:105678274-105687574	DEAD box helicase 20	ENSMUSG00000027905	1	0	0	1	0	0	0	0	0	chr3	-	105680655	105680550	0	2
Ddx20	e10.0	7130	7231	1.21734	0.195746	chr3:105678274-105687574	DEAD box helicase 20	ENSMUSG00000027905	1	0	0	1	0	0	0	0	0	chr3	-	105680445	105680344	0	2
Ddx20	e11.0	7863	8452	-1.03801	0.598617	chr3:105678274-105687574	DEAD box helicase 20	ENSMUSG00000027905	0	0	0	0	0	0	0	0	0	chr3	-	105679712	105679123	0	2
Ddx20	e11.0	8453	9301	1.12068	0.0346905	chr3:105678274-105687574	DEAD box helicase 20	ENSMUSG00000027905	0	0	0	0	0	0	0	0	0	chr3	-	105679122	105678274	0	0
---	e1.0	1	1247	1	0.0258107	chr3:105725901-105727147	---	---	0	0	0	0	0	0	0	0	0	chr3	-	105727147	105725901	0	2
Rap1a	e1.0	1	143	-1.92135	0.208231	chr3:105727260-105801381	RAS-related protein 1a	---	0	0	0	0	0	0	0	0	0	chr3	-	105801381	105801239	0	0
Rap1a	e2.0	51054	51137	-1.01637	0.915386	chr3:105727260-105801381	RAS-related protein 1a	---	0	0	0	0	0	0	0	0	0	chr3	-	105750328	105750245	0	2
Rap1a	e3.0	55410	55478	1.02127	0.827193	chr3:105727260-105801381	RAS-related protein 1a	---	0	0	0	0	0	0	0	0	0	chr3	-	105745972	105745904	0	2
Rap1a	e4.0	59980	60036	1.05436	0.454758	chr3:105727260-105801381	RAS-related protein 1a	---	0	0	0	0	0	0	0	0	0	chr3	-	105741402	105741346	0	2
Rap1a	e5.0	61728	61868	1.04452	0.555166	chr3:105727260-105801381	RAS-related protein 1a	---	0	0	0	0	0	0	0	0	0	chr3	-	105739654	105739514	0	2
Rap1a	e6.0	63484	63627	-1.02527	0.6913	chr3:105727260-105801381	RAS-related protein 1a	---	0	0	0	0	0	0	0	0	0	chr3	-	105737898	105737755	0	2
Rap1a	e7.0	69311	69426	-1.07917	0.365629	chr3:105727260-105801381	RAS-related protein 1a	---	0	0	0	0	0	0	0	0	0	chr3	-	105732071	105731956	0	2
Rap1a	e8.0	72418	74122	-1.10081	0.261966	chr3:105727260-105801381	RAS-related protein 1a	---	0	0	0	0	0	0	0	0	0	chr3	-	105728964	105727260	0	0
Pifo	e3.0	13405	13550	-1.11049	0.764519	chr3:105996957-106014647	primary cilia formation	---	0	0	0	0	0	0	0	0	0	chr3	-	106001243	106001098	0	2
Pifo	e4.0	14178	14276	-1.20461	0.53751	chr3:105996957-106014647	primary cilia formation	---	0	0	0	0	0	0	0	0	0	chr3	-	106000470	106000372	0	2
Pifo	e5.0	14990	15120	-1.45737	0.163512	chr3:105996957-106014647	primary cilia formation	---	0	0	0	0	0	0	0	0	0	chr3	-	105999658	105999528	0	2
Pifo	e6.0	16259	16376	1.11814	0.657312	chr3:105996957-106014647	primary cilia formation	---	0	0	0	0	0	0	0	0	0	chr3	-	105998389	105998272	0	2
Pifo	e7.0	17449	17691	1.26177	0.396169	chr3:105996957-106014647	primary cilia formation	---	0	0	0	0	0	0	0	0	0	chr3	-	105997199	105996957	0	2
Cept1	e4.0	8200	8613	1.03806	0.397526	chr3:106502260-106547802	choline/ethanolaminephosphotransferase 1	---	0	0	0	0	0	0	0	0	0	chr3	-	106539603	106539190	0	2
Cept1	e5.0	14301	14448	1.06004	0.520724	chr3:106502260-106547802	choline/ethanolaminephosphotransferase 1	---	0	0	0	0	0	0	0	0	0	chr3	-	106533502	106533355	0	2
Cept1	e6.0	16525	16666	-1.01997	0.715083	chr3:106502260-106547802	choline/ethanolaminephosphotransferase 1	---	0	0	0	0	0	0	0	0	0	chr3	-	106531278	106531137	0	2
Cept1	e8.0	34916	35000	-1.13952	0.249106	chr3:106502260-106547802	choline/ethanolaminephosphotransferase 1	---	0	0	0	0	0	0	0	0	1	chr3	-	106512887	106512803	0	1
Cept1	e9.0	41951	42082	-1.07484	0.360188	chr3:106502260-106547802	choline/ethanolaminephosphotransferase 1	---	0	0	0	0	0	0	0	0	0	chr3	-	106505852	106505721	0	2
Cept1	e10.0	42495	42653	1.009	0.908144	chr3:106502260-106547802	choline/ethanolaminephosphotransferase 1	---	0	0	0	0	0	0	0	0	0	chr3	-	106505308	106505150	0	2
Cept1	e11.0	43152	43277	-1.31352	0.131498	chr3:106502260-106547802	choline/ethanolaminephosphotransferase 1	---	0	0	0	0	0	0	0	0	0	chr3	-	106504651	106504526	0	2
Cept1	e12.0	44059	45543	-1.02142	0.746839	chr3:106502260-106547802	choline/ethanolaminephosphotransferase 1	---	0	0	0	0	0	0	0	0	0	chr3	-	106503744	106502260	0	1
Rbm15	e1.0	1	3460	1.01677	0.437325	chr3:107325420-107333674	RNA binding motif protein 15	ENSMUSG00000048109	0	0	0	0	0	0	0	0	0	chr3	-	107333674	107330215	0	0
Rbm15	e3.0	7371	8255	1.01823	0.787467	chr3:107325420-107333674	RNA binding motif protein 15	ENSMUSG00000048109	1	0	0	0	0	0	0	0	0	chr3	-	107326304	107325420	0	0
Kcnc4	e1.0	1	698	-1.06242	0.360204	chr3:107438301-107458898	potassium voltage gated channel, Shaw-related subfamily, member 4	---	0	0	0	0	0	0	0	0	0	chr3	-	107458898	107458201	0	2
Kcnc4	e2.0	10459	11395	1.02325	0.252807	chr3:107438301-107458898	potassium voltage gated channel, Shaw-related subfamily, member 4	---	0	0	0	0	0	0	0	0	0	chr3	-	107448440	107447504	0	2
Kcnc4	e3.0	13266	13469	-1.06745	0.143812	chr3:107438301-107458898	potassium voltage gated channel, Shaw-related subfamily, member 4	---	0	0	0	0	0	0	0	0	0	chr3	-	107445633	107445430	0	2
Kcnc4	e4.0	19423	19485	1.12709	0.152163	chr3:107438301-107458898	potassium voltage gated channel, Shaw-related subfamily, member 4	---	0	0	0	0	0	0	0	0	0	chr3	-	107439476	107439414	0	2
Kcnc4	e4.0	19486	20598	1.01014	0.861924	chr3:107438301-107458898	potassium voltage gated channel, Shaw-related subfamily, member 4	---	0	0	0	0	0	0	0	0	0	chr3	-	107439413	107438301	0	1
---	e1.0	1	2637	-1	0.198947	chr3:107440341-107442977	---	---	0	0	0	0	0	0	0	0	0	chr3	-	107442977	107440341	0	2
Slc6a17	e1.0	1	414	-1.16379	0.538916	chr3:107467549-107518019	solute carrier family 6 (neurotransmitter transporter), member 17	---	0	0	0	0	0	0	0	0	0	chr3	-	107518019	107517606	0	0
Slc6a17	e2.0	17280	17652	1.00811	0.854612	chr3:107467549-107518019	solute carrier family 6 (neurotransmitter transporter), member 17	---	0	0	0	0	0	0	0	0	0	chr3	-	107500740	107500368	0	1
Slc6a17	e3.0	22197	22354	-1.032	0.374927	chr3:107467549-107518019	solute carrier family 6 (neurotransmitter transporter), member 17	---	0	0	0	0	0	0	0	0	0	chr3	-	107495823	107495666	0	1
Slc6a17	e4.0	23957	24083	-1.00161	0.973571	chr3:107467549-107518019	solute carrier family 6 (neurotransmitter transporter), member 17	---	0	0	0	0	0	0	0	0	0	chr3	-	107494063	107493937	0	1
Slc6a17	e5.0	24780	24961	1.02554	0.361217	chr3:107467549-107518019	solute carrier family 6 (neurotransmitter transporter), member 17	---	0	0	0	0	0	0	0	0	0	chr3	-	107493240	107493059	0	1
Slc6a17	e6.0	26490	26600	-1.00734	0.881547	chr3:107467549-107518019	solute carrier family 6 (neurotransmitter transporter), member 17	---	0	0	0	0	0	0	0	0	0	chr3	-	107491530	107491420	0	1
Slc6a17	e8.0	40602	40843	-1.03472	0.31442	chr3:107467549-107518019	solute carrier family 6 (neurotransmitter transporter), member 17	---	1	0	0	0	0	0	0	0	0	chr3	-	107477418	107477177	0	1
Slc6a17	e9.0	41100	41292	-1.01519	0.335499	chr3:107467549-107518019	solute carrier family 6 (neurotransmitter transporter), member 17	---	1	0	0	0	0	0	0	0	0	chr3	-	107476920	107476728	0	1
Slc6a17	e10.0	43556	43565	-1.01822	0.596012	chr3:107467549-107518019	solute carrier family 6 (neurotransmitter transporter), member 17	---	0	0	0	0	0	0	0	0	0	chr3	-	107474464	107474455	1	0
Slc6a17	e10.0	43566	43748	-1.00273	0.901175	chr3:107467549-107518019	solute carrier family 6 (neurotransmitter transporter), member 17	---	0	0	0	0	0	0	0	0	0	chr3	-	107474454	107474272	0	0
Slc6a17	e11.0	44325	44484	1.02784	0.433808	chr3:107467549-107518019	solute carrier family 6 (neurotransmitter transporter), member 17	---	1	0	0	0	0	0	0	0	0	chr3	-	107473695	107473536	0	1
Slc6a17	e12.0	45822	45984	1.02825	0.210877	chr3:107467549-107518019	solute carrier family 6 (neurotransmitter transporter), member 17	---	1	0	0	0	0	0	0	0	0	chr3	-	107472198	107472036	0	1
Slc6a17	e13.0	46471	47832	1.04632	0.13918	chr3:107467549-107518019	solute carrier family 6 (neurotransmitter transporter), member 17	---	1	0	0	0	0	0	0	0	0	chr3	-	107471549	107470188	0	0
Slc6a17	e14.0	49230	50471	1.08695	0.105819	chr3:107467549-107518019	solute carrier family 6 (neurotransmitter transporter), member 17	---	1	0	0	0	0	0	0	0	0	chr3	-	107468790	107467549	0	0
Strip1	e4.0	4632	4721	-1.12561	0.16426	chr3:107612532-107631710	striatin interacting protein 1	ENSMUSG00000014601	0	0	0	0	0	0	0	0	0	chr3	-	107627079	107626990	0	0
Strip1	e4.0	4722	4766	-1.03471	0.80628	chr3:107612532-107631710	striatin interacting protein 1	ENSMUSG00000014601	0	0	0	0	0	0	0	0	0	chr3	-	107626989	107626945	0	0
Strip1	e5.0	4855	4869	1.05878	0.682786	chr3:107612532-107631710	striatin interacting protein 1	ENSMUSG00000014601	0	0	0	0	0	0	0	0	0	chr3	-	107626856	107626842	1	0
Strip1	e5.0	4870	4975	1.13943	0.235022	chr3:107612532-107631710	striatin interacting protein 1	ENSMUSG00000014601	0	0	0	0	0	0	0	0	0	chr3	-	107626841	107626736	0	0
Strip1	e20.0	16912	17075	1.0577	0.41417	chr3:107612532-107631710	striatin interacting protein 1	ENSMUSG00000014601	0	0	0	0	0	0	0	0	0	chr3	-	107614799	107614636	0	0
Strip1	e20.0	17076	17116	1.06697	0.510024	chr3:107612532-107631710	striatin interacting protein 1	ENSMUSG00000014601	0	0	0	0	0	0	0	0	0	chr3	-	107614635	107614595	0	0
Strip1	e21.0	18245	19179	-1.02459	0.555696	chr3:107612532-107631710	striatin interacting protein 1	ENSMUSG00000014601	1	0	0	0	0	0	0	0	0	chr3	-	107613466	107612532	0	0
Ahcyl1	e5.0	22453	22478	-1.00746	0.878857	chr3:107663121-107696560	S-adenosylhomocysteine hydrolase-like 1	ENSMUSG00000027893	0	0	0	0	0	0	0	0	0	chr3	-	107674108	107674083	1	0
Ahcyl1	e5.0	22479	22553	-1.04158	0.346889	chr3:107663121-107696560	S-adenosylhomocysteine hydrolase-like 1	ENSMUSG00000027893	0	0	0	0	0	0	0	0	0	chr3	-	107674082	107674008	0	0
Ahcyl1	e9.0	26241	26357	1.03516	0.402536	chr3:107663121-107696560	S-adenosylhomocysteine hydrolase-like 1	ENSMUSG00000027893	1	0	0	0	0	0	0	0	0	chr3	-	107670320	107670204	0	1
Ahcyl1	e10.0	26606	26669	1.02504	0.420998	chr3:107663121-107696560	S-adenosylhomocysteine hydrolase-like 1	ENSMUSG00000027893	1	0	0	0	0	0	0	0	0	chr3	-	107669955	107669892	0	1
Ahcyl1	e11.0	27380	27468	1.01281	0.673717	chr3:107663121-107696560	S-adenosylhomocysteine hydrolase-like 1	ENSMUSG00000027893	1	0	0	0	0	0	0	0	0	chr3	-	107669181	107669093	0	1
Ahcyl1	e12.0	27824	27894	-1.00225	0.965437	chr3:107663121-107696560	S-adenosylhomocysteine hydrolase-like 1	ENSMUSG00000027893	1	0	0	0	0	0	0	0	0	chr3	-	107668737	107668667	0	1
Ahcyl1	e13.0	28217	28311	-1.0621	0.060739	chr3:107663121-107696560	S-adenosylhomocysteine hydrolase-like 1	ENSMUSG00000027893	1	0	0	0	0	0	0	0	0	chr3	-	107668344	107668250	0	1
Ahcyl1	e14.0	28396	28494	-1.06749	0.388621	chr3:107663121-107696560	S-adenosylhomocysteine hydrolase-like 1	ENSMUSG00000027893	1	0	0	0	0	0	0	0	0	chr3	-	107668165	107668067	0	1
Ahcyl1	e15.0	28853	28921	1.01637	0.755564	chr3:107663121-107696560	S-adenosylhomocysteine hydrolase-like 1	ENSMUSG00000027893	1	0	0	0	0	0	0	0	0	chr3	-	107667708	107667640	0	1
Ahcyl1	e16.0	29341	29419	1.05101	0.22892	chr3:107663121-107696560	S-adenosylhomocysteine hydrolase-like 1	ENSMUSG00000027893	1	0	0	0	0	0	0	0	0	chr3	-	107667220	107667142	0	1
Ahcyl1	e17.0	30925	31045	1.0088	0.900863	chr3:107663121-107696560	S-adenosylhomocysteine hydrolase-like 1	ENSMUSG00000027893	1	0	0	0	0	0	0	0	0	chr3	-	107665636	107665516	0	1
Ahcyl1	e18.0	31448	33440	1.01016	0.889068	chr3:107663121-107696560	S-adenosylhomocysteine hydrolase-like 1	ENSMUSG00000027893	1	0	0	0	0	0	0	0	0	chr3	-	107665113	107663121	0	0
4933431E20Rik	e1.0	1	571	1.07863	0.601235	chr3:107888852-107896213	RIKEN cDNA 4933431E20 gene	ENSMUSG00000086968	0	0	0	0	0	0	0	0	0	chr3	-	107896213	107895643	0	0
4933431E20Rik	e2.0	1558	1625	-2.0303	0.178167	chr3:107888852-107896213	RIKEN cDNA 4933431E20 gene	ENSMUSG00000086968	0	0	0	1	0	1	0	0	0	chr3	-	107894656	107894589	0	0
4933431E20Rik	e3.0	1986	1999	1.14237	0.225406	chr3:107888852-107896213	RIKEN cDNA 4933431E20 gene	ENSMUSG00000086968	0	0	0	0	0	0	0	0	0	chr3	-	107894228	107894215	1	1
4933431E20Rik	e3.0	2000	2163	-1.02522	0.767237	chr3:107888852-107896213	RIKEN cDNA 4933431E20 gene	ENSMUSG00000086968	0	0	0	0	0	0	0	0	0	chr3	-	107894214	107894051	0	1
4933431E20Rik	e4.0	2707	7362	-1.00013	0.977869	chr3:107888852-107896213	RIKEN cDNA 4933431E20 gene	ENSMUSG00000086968	0	0	0	0	0	0	0	0	0	chr3	-	107893507	107888852	0	0
Gstm7	e1.0	1	198	-1.19015	0.40428	chr3:107926335-107931817	glutathione S-transferase, mu 7	---	0	0	0	0	0	0	0	0	0	chr3	-	107931817	107931620	0	0
Gstm7	e2.0	428	503	-1.07015	0.718956	chr3:107926335-107931817	glutathione S-transferase, mu 7	---	0	0	0	0	0	0	0	0	0	chr3	-	107931390	107931315	0	2
Gstm7	e3.0	926	990	1.09467	0.639102	chr3:107926335-107931817	glutathione S-transferase, mu 7	---	0	0	0	0	0	0	0	0	0	chr3	-	107930892	107930828	0	2
Gstm7	e4.0	1264	1345	-1.02503	0.822843	chr3:107926335-107931817	glutathione S-transferase, mu 7	---	0	0	0	0	0	0	0	0	0	chr3	-	107930554	107930473	0	2
Gstm7	e5.0	1444	1544	-1.03181	0.835302	chr3:107926335-107931817	glutathione S-transferase, mu 7	---	0	0	0	0	0	0	0	0	0	chr3	-	107930374	107930274	0	2
Gstm7	e6.0	2660	2755	1.03911	0.793296	chr3:107926335-107931817	glutathione S-transferase, mu 7	---	0	0	0	0	0	0	0	0	0	chr3	-	107929158	107929063	0	2
Gstm7	e7.0	2838	2948	-1.06522	0.720047	chr3:107926335-107931817	glutathione S-transferase, mu 7	---	0	0	0	0	0	0	0	0	0	chr3	-	107928980	107928870	0	2
Gstm7	e8.0	4838	5483	1.25494	0.161059	chr3:107926335-107931817	glutathione S-transferase, mu 7	---	0	0	0	0	0	0	0	0	0	chr3	-	107926980	107926335	0	1
Gstm6	e5.0	10147	10222	1.85816	0.173603	chr3:107938847-107953466	glutathione S-transferase, mu 6	ENSMUSG00000068762	0	0	0	0	0	0	0	0	0	chr3	-	107943320	107943245	0	2
Gstm6	e7.0	11053	11134	-1.42412	0.157421	chr3:107938847-107953466	glutathione S-transferase, mu 6	ENSMUSG00000068762	0	0	0	1	0	1	0	0	0	chr3	-	107942414	107942333	0	2
Gstm6	e8.0	11234	11334	1.0346	0.936889	chr3:107938847-107953466	glutathione S-transferase, mu 6	ENSMUSG00000068762	0	0	0	1	0	1	0	0	0	chr3	-	107942233	107942133	0	2
Gstm6	e9.0	12183	12278	-1.1706	0.709718	chr3:107938847-107953466	glutathione S-transferase, mu 6	ENSMUSG00000068762	0	0	0	0	0	0	0	0	0	chr3	-	107941284	107941189	0	2
Gstm6	e10.0	12364	12474	-1.12311	0.702477	chr3:107938847-107953466	glutathione S-transferase, mu 6	ENSMUSG00000068762	0	0	0	0	0	0	0	0	0	chr3	-	107941103	107940993	0	2
Gstm6	e11.0	14151	14620	-1.55217	0.243996	chr3:107938847-107953466	glutathione S-transferase, mu 6	ENSMUSG00000068762	0	0	0	0	0	0	0	0	0	chr3	-	107939316	107938847	0	1
Gstm1	e1.0	1	236	1.31442	0.0104154	chr3:108012251-108017975	glutathione S-transferase, mu 1	ENSMUSG00000058135	0	0	0	0	0	0	0	0	0	chr3	-	108017975	108017740	0	0
Gstm1	e2.0	550	625	1.244	0.091669	chr3:108012251-108017975	glutathione S-transferase, mu 1	ENSMUSG00000058135	0	0	0	0	0	0	0	0	0	chr3	-	108017426	108017351	0	2
Gstm1	e3.0	1028	1092	1.01792	0.842982	chr3:108012251-108017975	glutathione S-transferase, mu 1	ENSMUSG00000058135	0	0	0	0	0	0	0	0	0	chr3	-	108016948	108016884	0	2
Gstm1	e4.0	1376	1457	-1.04953	0.744658	chr3:108012251-108017975	glutathione S-transferase, mu 1	ENSMUSG00000058135	0	0	0	0	0	0	0	0	0	chr3	-	108016600	108016519	0	2
Gstm1	e5.0	1548	1648	1.08612	0.322124	chr3:108012251-108017975	glutathione S-transferase, mu 1	ENSMUSG00000058135	0	0	0	0	0	0	0	0	0	chr3	-	108016428	108016328	0	2
Gstm1	e6.0	2936	3031	-1.07022	0.564003	chr3:108012251-108017975	glutathione S-transferase, mu 1	ENSMUSG00000058135	0	0	0	0	0	0	0	0	0	chr3	-	108015040	108014945	0	2
Gstm1	e7.0	3113	3223	-1.21584	0.0776048	chr3:108012251-108017975	glutathione S-transferase, mu 1	ENSMUSG00000058135	0	0	0	0	0	0	0	0	0	chr3	-	108014863	108014753	0	2
Gstm1	e8.0	5198	5725	-1.14512	0.384702	chr3:108012251-108017975	glutathione S-transferase, mu 1	ENSMUSG00000058135	0	0	0	0	0	0	0	0	0	chr3	-	108012778	108012251	0	0
Gstm4	e3.0	433	508	1.00206	0.987493	chr3:108040408-108044860	glutathione S-transferase, mu 4	---	0	0	0	0	0	0	0	0	0	chr3	-	108044428	108044353	0	2
Gstm4	e4.0	902	966	-1.02171	0.851415	chr3:108040408-108044860	glutathione S-transferase, mu 4	---	0	0	0	0	0	0	0	0	0	chr3	-	108043959	108043895	0	2
Gstm4	e5.0	1260	1341	-1.01253	0.836238	chr3:108040408-108044860	glutathione S-transferase, mu 4	---	0	0	0	0	0	0	0	0	0	chr3	-	108043601	108043520	0	2
Gstm4	e6.0	1437	1537	1.14672	0.09313	chr3:108040408-108044860	glutathione S-transferase, mu 4	---	0	0	0	0	0	0	0	0	0	chr3	-	108043424	108043324	0	2
Gstm4	e7.0	2439	2534	-1.00042	0.995971	chr3:108040408-108044860	glutathione S-transferase, mu 4	---	0	0	0	0	0	0	0	0	0	chr3	-	108042422	108042327	0	2
Gstm4	e8.0	2615	2725	-1.1074	0.209703	chr3:108040408-108044860	glutathione S-transferase, mu 4	---	0	0	0	0	0	0	0	0	0	chr3	-	108042246	108042136	0	2
Gstm4	e9.0	3536	4453	-1.06414	0.537427	chr3:108040408-108044860	glutathione S-transferase, mu 4	---	0	0	0	0	0	0	0	0	0	chr3	-	108041325	108040408	0	0
Ampd2	e4.0	5536	5666	-1.28825	0.148859	chr3:108074058-108086666	adenosine monophosphate deaminase 2	---	0	0	0	0	0	0	0	0	0	chr3	-	108081131	108081001	0	1
Ampd2	e5.0	5893	6023	-1.07463	0.708625	chr3:108074058-108086666	adenosine monophosphate deaminase 2	---	0	0	0	0	0	0	0	0	0	chr3	-	108080774	108080644	0	1
Ampd2	e6.0	6332	6400	-1.30079	0.099714	chr3:108074058-108086666	adenosine monophosphate deaminase 2	---	0	0	0	0	0	0	0	0	0	chr3	-	108080335	108080267	0	1
Ampd2	e7.0	6493	6604	-1.05394	0.497612	chr3:108074058-108086666	adenosine monophosphate deaminase 2	---	0	0	0	0	0	0	0	0	0	chr3	-	108080174	108080063	0	1
Ampd2	e8.0	6894	7080	1.15588	0.11928	chr3:108074058-108086666	adenosine monophosphate deaminase 2	---	0	0	0	0	0	0	0	0	0	chr3	-	108079773	108079587	0	1
Ampd2	e9.0	7341	7482	1.05516	0.64167	chr3:108074058-108086666	adenosine monophosphate deaminase 2	---	0	0	0	0	0	0	0	0	0	chr3	-	108079326	108079185	0	1
Ampd2	e10.0	7591	7680	-1.07235	0.803391	chr3:108074058-108086666	adenosine monophosphate deaminase 2	---	0	0	0	0	0	0	0	0	0	chr3	-	108079076	108078987	0	1
Ampd2	e11.0	7858	7987	-1.12269	0.447552	chr3:108074058-108086666	adenosine monophosphate deaminase 2	---	0	0	0	0	0	0	0	0	0	chr3	-	108078809	108078680	0	1
Ampd2	e12.0	8921	9115	1.18112	0.242988	chr3:108074058-108086666	adenosine monophosphate deaminase 2	---	0	0	0	0	0	0	0	0	0	chr3	-	108077746	108077552	0	1
Ampd2	e13.0	9204	9335	1.15671	0.0921968	chr3:108074058-108086666	adenosine monophosphate deaminase 2	---	0	0	0	0	0	0	0	0	0	chr3	-	108077463	108077332	0	1
Ampd2	e14.0	9485	9648	-1.10406	0.13847	chr3:108074058-108086666	adenosine monophosphate deaminase 2	---	0	0	0	0	0	0	0	0	0	chr3	-	108077182	108077019	0	1
Ampd2	e15.0	9928	10054	-1.06743	0.482606	chr3:108074058-108086666	adenosine monophosphate deaminase 2	---	0	0	0	0	0	0	0	0	0	chr3	-	108076739	108076613	0	1
Ampd2	e16.0	10146	10309	-1.03636	0.542573	chr3:108074058-108086666	adenosine monophosphate deaminase 2	---	0	0	0	0	0	0	0	0	0	chr3	-	108076521	108076358	0	1
Ampd2	e17.0	10576	10696	-1.15811	0.178849	chr3:108074058-108086666	adenosine monophosphate deaminase 2	---	0	0	0	0	0	0	0	0	0	chr3	-	108076091	108075971	0	1
Ampd2	e18.0	10963	11136	-1.03123	0.57114	chr3:108074058-108086666	adenosine monophosphate deaminase 2	---	0	0	0	0	0	0	0	0	0	chr3	-	108075704	108075531	0	1
Ampd2	e19.0	11308	11418	1.10901	0.241198	chr3:108074058-108086666	adenosine monophosphate deaminase 2	---	0	0	0	0	0	0	0	0	0	chr3	-	108075359	108075249	0	1
Ampd2	e20.0	11546	12609	1.08122	0.237547	chr3:108074058-108086666	adenosine monophosphate deaminase 2	---	0	0	0	0	0	0	0	0	0	chr3	-	108075121	108074058	0	0
Gnai3	e1.0	1	265	-1.30817	0.0854262	chr3:108107276-108146152	guanine nucleotide binding protein (G protein), alpha inhibiting 3	ENSMUSG00000000001	0	0	0	0	0	0	0	0	0	chr3	-	108146152	108145888	0	0
Gnai3	e2.0	22316	22358	-1.08844	0.509325	chr3:108107276-108146152	guanine nucleotide binding protein (G protein), alpha inhibiting 3	ENSMUSG00000000001	0	0	0	0	0	0	0	0	0	chr3	-	108123837	108123795	0	2
Gnai3	e3.0	22470	22611	1.02707	0.576368	chr3:108107276-108146152	guanine nucleotide binding protein (G protein), alpha inhibiting 3	ENSMUSG00000000001	0	0	0	0	0	0	0	0	0	chr3	-	108123683	108123542	0	2
Gnai3	e4.0	27695	27852	-1.0744	0.394329	chr3:108107276-108146152	guanine nucleotide binding protein (G protein), alpha inhibiting 3	ENSMUSG00000000001	0	0	0	0	0	0	0	0	0	chr3	-	108118458	108118301	0	2
Gnai3	e5.0	30262	30390	-1.01601	0.834018	chr3:108107276-108146152	guanine nucleotide binding protein (G protein), alpha inhibiting 3	ENSMUSG00000000001	0	0	0	0	0	0	0	0	0	chr3	-	108115891	108115763	0	2
Gnai3	e6.0	33551	33680	-1.09932	0.323358	chr3:108107276-108146152	guanine nucleotide binding protein (G protein), alpha inhibiting 3	ENSMUSG00000000001	0	0	0	0	0	0	0	0	0	chr3	-	108112602	108112473	0	2
Gnai3	e7.0	34065	34218	1.02787	0.801143	chr3:108107276-108146152	guanine nucleotide binding protein (G protein), alpha inhibiting 3	ENSMUSG00000000001	0	0	0	0	0	0	0	0	0	chr3	-	108112088	108111935	0	2
Gnai3	e8.0	36541	36750	1.11613	0.204235	chr3:108107276-108146152	guanine nucleotide binding protein (G protein), alpha inhibiting 3	ENSMUSG00000000001	0	0	0	0	0	0	0	0	0	chr3	-	108109612	108109403	0	2
Gnai3	e9.0	36837	38877	1.00965	0.888442	chr3:108107276-108146152	guanine nucleotide binding protein (G protein), alpha inhibiting 3	ENSMUSG00000000001	0	0	0	0	0	0	0	0	0	chr3	-	108109316	108107276	0	0
Cyb561d1	e1.0	1	452	1.29589	0.0985534	chr3:108195687-108201212	cytochrome b-561 domain containing 1	---	0	0	0	0	0	0	0	0	0	chr3	-	108201212	108200761	0	0
Cyb561d1	e1.0	453	586	1.06752	0.794275	chr3:108195687-108201212	cytochrome b-561 domain containing 1	---	0	0	0	0	0	0	0	0	0	chr3	-	108200760	108200627	0	0
Cyb561d1	e2.0	1051	1088	1.08395	0.599725	chr3:108195687-108201212	cytochrome b-561 domain containing 1	---	0	0	0	0	0	0	0	0	0	chr3	-	108200162	108200125	0	2
Cyb561d1	e3.0	1498	5526	-1.01107	0.354023	chr3:108195687-108201212	cytochrome b-561 domain containing 1	---	0	0	0	0	0	0	0	0	0	chr3	-	108199715	108195687	0	0
Atxn7l2	e4.0	2869	2973	1.93936	0.0816329	chr3:108202224-108210935	ataxin 7-like 2	---	0	0	0	0	0	0	0	0	0	chr3	-	108208067	108207963	0	2
Atxn7l2	e5.0	3332	3542	1.04976	0.784174	chr3:108202224-108210935	ataxin 7-like 2	---	0	0	0	0	0	0	0	0	0	chr3	-	108207604	108207394	0	2
Atxn7l2	e6.0	3827	4113	-1.15516	0.564571	chr3:108202224-108210935	ataxin 7-like 2	---	0	0	0	0	0	0	0	0	0	chr3	-	108207109	108206823	0	2
Atxn7l2	e7.0	4628	4710	-1.52716	0.0607311	chr3:108202224-108210935	ataxin 7-like 2	---	0	0	0	0	0	0	0	0	0	chr3	-	108206308	108206226	0	2
Atxn7l2	e8.0	5051	5304	-1.08042	0.636616	chr3:108202224-108210935	ataxin 7-like 2	---	0	0	0	0	0	0	0	0	0	chr3	-	108205885	108205632	0	2
Atxn7l2	e9.0	6022	6220	-1.05032	0.787613	chr3:108202224-108210935	ataxin 7-like 2	---	0	0	0	0	0	0	0	0	0	chr3	-	108204914	108204716	0	2
Atxn7l2	e10.0	6314	6435	-1.16167	0.617702	chr3:108202224-108210935	ataxin 7-like 2	---	0	0	0	0	0	0	0	0	0	chr3	-	108204622	108204501	0	2
Atxn7l2	e11.0	6893	7688	1.00414	0.962772	chr3:108202224-108210935	ataxin 7-like 2	---	0	0	0	0	0	0	0	0	0	chr3	-	108204043	108203248	0	2
Atxn7l2	e12.0	8563	8712	1.17288	0.608611	chr3:108202224-108210935	ataxin 7-like 2	---	0	0	0	0	0	0	0	0	0	chr3	-	108202373	108202224	0	0
Celsr2	e1.0	1	3395	1.01133	0.911015	chr3:108390848-108415579	cadherin, EGF LAG seven-pass G-type receptor 2	ENSMUSG00000068740	0	0	0	0	0	0	0	0	0	chr3	-	108415579	108412185	0	0
Celsr2	e2.0	8183	8830	-1.07688	0.617661	chr3:108390848-108415579	cadherin, EGF LAG seven-pass G-type receptor 2	ENSMUSG00000068740	0	0	0	0	0	0	0	0	0	chr3	-	108407397	108406750	0	1
Celsr2	e3.0	11009	11231	-1.0327	0.871684	chr3:108390848-108415579	cadherin, EGF LAG seven-pass G-type receptor 2	ENSMUSG00000068740	0	0	0	0	0	0	0	0	0	chr3	-	108404571	108404349	0	1
Celsr2	e4.0	11568	11683	1.01524	0.927909	chr3:108390848-108415579	cadherin, EGF LAG seven-pass G-type receptor 2	ENSMUSG00000068740	0	0	0	0	0	0	0	0	0	chr3	-	108404012	108403897	0	1
Celsr2	e5.0	11868	11956	-1.13826	0.516324	chr3:108390848-108415579	cadherin, EGF LAG seven-pass G-type receptor 2	ENSMUSG00000068740	0	0	0	0	0	0	0	0	0	chr3	-	108403712	108403624	0	1
Celsr2	e6.0	12202	12359	-1.11494	0.670013	chr3:108390848-108415579	cadherin, EGF LAG seven-pass G-type receptor 2	ENSMUSG00000068740	0	0	0	0	0	0	0	0	0	chr3	-	108403378	108403221	0	1
Celsr2	e7.0	12712	12875	-1.31346	0.0887793	chr3:108390848-108415579	cadherin, EGF LAG seven-pass G-type receptor 2	ENSMUSG00000068740	0	0	0	0	0	0	0	0	0	chr3	-	108402868	108402705	0	1
Celsr2	e8.0	13007	13132	-1.42127	0.25598	chr3:108390848-108415579	cadherin, EGF LAG seven-pass G-type receptor 2	ENSMUSG00000068740	0	0	0	0	0	0	0	0	0	chr3	-	108402573	108402448	0	1
Celsr2	e9.0	13477	13643	1.24768	0.263015	chr3:108390848-108415579	cadherin, EGF LAG seven-pass G-type receptor 2	ENSMUSG00000068740	0	0	0	0	0	0	0	0	0	chr3	-	108402103	108401937	0	1
Celsr2	e10.0	13893	14180	-1.19563	0.459952	chr3:108390848-108415579	cadherin, EGF LAG seven-pass G-type receptor 2	ENSMUSG00000068740	0	0	0	0	0	0	0	0	0	chr3	-	108401687	108401400	0	1
Celsr2	e11.0	14260	14434	-1.07014	0.696053	chr3:108390848-108415579	cadherin, EGF LAG seven-pass G-type receptor 2	ENSMUSG00000068740	0	0	0	0	0	0	0	0	0	chr3	-	108401320	108401146	0	1
Celsr2	e12.0	14661	14802	1.10207	0.719304	chr3:108390848-108415579	cadherin, EGF LAG seven-pass G-type receptor 2	ENSMUSG00000068740	0	0	0	0	0	0	0	0	0	chr3	-	108400919	108400778	0	1
Celsr2	e13.0	14957	15077	-1.26264	0.400936	chr3:108390848-108415579	cadherin, EGF LAG seven-pass G-type receptor 2	ENSMUSG00000068740	0	0	0	0	0	0	0	0	0	chr3	-	108400623	108400503	0	1
Celsr2	e14.0	15515	15698	-1.40875	0.0494256	chr3:108390848-108415579	cadherin, EGF LAG seven-pass G-type receptor 2	ENSMUSG00000068740	0	0	0	0	0	0	0	0	0	chr3	-	108400065	108399882	0	1
Celsr2	e15.0	15862	15963	-1.00841	0.964989	chr3:108390848-108415579	cadherin, EGF LAG seven-pass G-type receptor 2	ENSMUSG00000068740	0	0	0	0	0	0	0	0	0	chr3	-	108399718	108399617	0	2
Celsr2	e16.0	16607	16701	-1.02167	0.854983	chr3:108390848-108415579	cadherin, EGF LAG seven-pass G-type receptor 2	ENSMUSG00000068740	0	0	0	0	0	0	0	0	0	chr3	-	108398973	108398879	0	2
Celsr2	e17.0	16902	17111	-1.22781	0.286213	chr3:108390848-108415579	cadherin, EGF LAG seven-pass G-type receptor 2	ENSMUSG00000068740	0	0	0	0	0	0	0	0	0	chr3	-	108398678	108398469	0	2
Celsr2	e18.0	17637	17820	1.0258	0.825384	chr3:108390848-108415579	cadherin, EGF LAG seven-pass G-type receptor 2	ENSMUSG00000068740	0	0	0	0	0	0	0	0	0	chr3	-	108397943	108397760	0	2
Celsr2	e19.0	17950	18078	-1.08359	0.625894	chr3:108390848-108415579	cadherin, EGF LAG seven-pass G-type receptor 2	ENSMUSG00000068740	0	0	0	0	0	0	0	0	0	chr3	-	108397630	108397502	0	2
Celsr2	e20.0	18170	18350	1.04659	0.785964	chr3:108390848-108415579	cadherin, EGF LAG seven-pass G-type receptor 2	ENSMUSG00000068740	0	0	0	0	0	0	0	0	0	chr3	-	108397410	108397230	0	2
Celsr2	e21.0	18466	18633	1.01566	0.888845	chr3:108390848-108415579	cadherin, EGF LAG seven-pass G-type receptor 2	ENSMUSG00000068740	0	0	0	0	0	0	0	0	0	chr3	-	108397114	108396947	0	2
Celsr2	e22.0	18735	18861	-1.12446	0.351641	chr3:108390848-108415579	cadherin, EGF LAG seven-pass G-type receptor 2	ENSMUSG00000068740	0	0	0	0	0	0	0	0	0	chr3	-	108396845	108396719	0	2
Celsr2	e23.0	18947	19147	1.05897	0.709044	chr3:108390848-108415579	cadherin, EGF LAG seven-pass G-type receptor 2	ENSMUSG00000068740	0	0	0	0	0	0	0	0	0	chr3	-	108396633	108396433	0	2
Celsr2	e24.0	19463	19637	1.07463	0.434833	chr3:108390848-108415579	cadherin, EGF LAG seven-pass G-type receptor 2	ENSMUSG00000068740	0	0	0	0	0	0	0	0	0	chr3	-	108396117	108395943	0	2
Celsr2	e25.0	19908	20020	1.02694	0.886237	chr3:108390848-108415579	cadherin, EGF LAG seven-pass G-type receptor 2	ENSMUSG00000068740	0	0	0	0	0	0	0	0	0	chr3	-	108395672	108395560	0	2
Celsr2	e26.0	20173	20252	1.04034	0.8223	chr3:108390848-108415579	cadherin, EGF LAG seven-pass G-type receptor 2	ENSMUSG00000068740	0	0	0	0	0	0	0	0	0	chr3	-	108395407	108395328	0	2
Celsr2	e27.0	20338	20442	-1.03982	0.743359	chr3:108390848-108415579	cadherin, EGF LAG seven-pass G-type receptor 2	ENSMUSG00000068740	0	0	0	0	0	0	0	0	0	chr3	-	108395242	108395138	0	2
Celsr2	e27.0	20443	20464	-1.12692	0.105395	chr3:108390848-108415579	cadherin, EGF LAG seven-pass G-type receptor 2	ENSMUSG00000068740	0	0	0	0	0	0	0	0	0	chr3	-	108395137	108395116	1	2
Celsr2	e28.0	20573	20695	1.00232	0.982412	chr3:108390848-108415579	cadherin, EGF LAG seven-pass G-type receptor 2	ENSMUSG00000068740	1	0	0	1	0	0	0	0	0	chr3	-	108395007	108394885	0	2
Celsr2	e29.0	21240	21367	-1.06746	0.573229	chr3:108390848-108415579	cadherin, EGF LAG seven-pass G-type receptor 2	ENSMUSG00000068740	1	0	0	1	0	0	0	0	0	chr3	-	108394340	108394213	0	2
Celsr2	e30.0	21556	21644	-1.06407	0.643108	chr3:108390848-108415579	cadherin, EGF LAG seven-pass G-type receptor 2	ENSMUSG00000068740	1	0	0	1	0	0	0	0	0	chr3	-	108394024	108393936	0	2
Celsr2	e31.0	21748	21930	1.10241	0.321339	chr3:108390848-108415579	cadherin, EGF LAG seven-pass G-type receptor 2	ENSMUSG00000068740	1	0	0	1	0	0	0	0	0	chr3	-	108393832	108393650	0	2
Celsr2	e32.0	22070	22240	-1.01493	0.895514	chr3:108390848-108415579	cadherin, EGF LAG seven-pass G-type receptor 2	ENSMUSG00000068740	1	0	0	1	0	0	0	0	0	chr3	-	108393510	108393340	0	1
Celsr2	e33.0	22335	22569	1.02081	0.875773	chr3:108390848-108415579	cadherin, EGF LAG seven-pass G-type receptor 2	ENSMUSG00000068740	1	0	0	1	0	0	0	0	0	chr3	-	108393245	108393011	0	1
Celsr2	e34.0	22922	23064	-1.09661	0.668062	chr3:108390848-108415579	cadherin, EGF LAG seven-pass G-type receptor 2	ENSMUSG00000068740	0	0	0	0	0	0	0	0	0	chr3	-	108392658	108392516	0	1
Celsr2	e34.0	23065	23200	1.02593	0.859818	chr3:108390848-108415579	cadherin, EGF LAG seven-pass G-type receptor 2	ENSMUSG00000068740	0	0	0	0	0	0	0	0	0	chr3	-	108392515	108392380	0	1
Celsr2	e35.0	23395	24732	-1.05653	0.639662	chr3:108390848-108415579	cadherin, EGF LAG seven-pass G-type receptor 2	ENSMUSG00000068740	1	0	0	0	0	0	0	0	0	chr3	-	108392185	108390848	0	0
Sars	e1.0	1	263	1.02983	0.497477	chr3:108424864-108445259	seryl-aminoacyl-tRNA synthetase	---	0	0	0	0	0	0	0	0	0	chr3	-	108445259	108444997	0	0
Sars	e2.0	7681	7751	1.03288	0.519073	chr3:108424864-108445259	seryl-aminoacyl-tRNA synthetase	---	0	0	0	0	0	0	0	0	0	chr3	-	108437579	108437509	0	1
Sars	e3.0	9294	9374	-1.0027	0.948956	chr3:108424864-108445259	seryl-aminoacyl-tRNA synthetase	---	0	0	0	0	0	0	0	0	0	chr3	-	108435966	108435886	0	1
Sars	e4.0	11053	11211	1.01575	0.464907	chr3:108424864-108445259	seryl-aminoacyl-tRNA synthetase	---	1	0	0	0	0	0	0	0	0	chr3	-	108434207	108434049	0	1
Sars	e5.0	12099	12242	1.00527	0.785535	chr3:108424864-108445259	seryl-aminoacyl-tRNA synthetase	---	1	0	0	0	0	0	0	0	0	chr3	-	108433161	108433018	0	1
Sars	e6.0	13640	13795	-1.01587	0.576591	chr3:108424864-108445259	seryl-aminoacyl-tRNA synthetase	---	1	0	0	0	0	0	0	0	0	chr3	-	108431620	108431465	0	2
Sars	e7.0	15798	16019	-1.0737	0.120734	chr3:108424864-108445259	seryl-aminoacyl-tRNA synthetase	---	1	0	0	0	0	0	0	0	0	chr3	-	108429462	108429241	0	1
Sars	e8.0	16525	16654	1.02487	0.407566	chr3:108424864-108445259	seryl-aminoacyl-tRNA synthetase	---	1	0	0	0	0	0	0	0	0	chr3	-	108428735	108428606	0	1
Sars	e9.0	16929	17086	1.02502	0.514962	chr3:108424864-108445259	seryl-aminoacyl-tRNA synthetase	---	1	0	0	0	0	0	0	0	0	chr3	-	108428331	108428174	0	1
Sars	e10.0	17328	17399	1.05802	0.437642	chr3:108424864-108445259	seryl-aminoacyl-tRNA synthetase	---	1	0	0	0	0	1	0	0	0	chr3	-	108427932	108427861	0	0
Sars	e11.0	17871	18000	1.01083	0.773254	chr3:108424864-108445259	seryl-aminoacyl-tRNA synthetase	---	1	0	0	0	0	0	0	0	0	chr3	-	108427389	108427260	0	1
Sars	e12.0	18279	20396	1.00396	0.927078	chr3:108424864-108445259	seryl-aminoacyl-tRNA synthetase	---	1	0	0	0	0	0	0	0	0	chr3	-	108426981	108424864	0	0
Elapor1	e1.0	1	227	-1.98476	0.119697	chr3:108455681-108536522	endosome-lysosome associated apoptosis and autophagy regulator 1	---	0	0	0	0	0	0	0	0	0	chr3	-	108536522	108536296	0	0
Elapor1	e2.0	44404	44524	-1.31193	0.397682	chr3:108455681-108536522	endosome-lysosome associated apoptosis and autophagy regulator 1	---	0	0	0	0	0	1	0	0	0	chr3	-	108492119	108491999	0	0
Elapor1	e3.0	47501	47693	-1.02173	0.922146	chr3:108455681-108536522	endosome-lysosome associated apoptosis and autophagy regulator 1	---	0	0	0	0	0	0	0	0	0	chr3	-	108489022	108488830	0	1
Elapor1	e4.0	54045	54192	1.38179	0.236084	chr3:108455681-108536522	endosome-lysosome associated apoptosis and autophagy regulator 1	---	0	0	0	0	0	0	0	0	0	chr3	-	108482478	108482331	0	1
Elapor1	e5.0	54661	54741	-1.06375	0.741849	chr3:108455681-108536522	endosome-lysosome associated apoptosis and autophagy regulator 1	---	0	0	0	0	0	0	0	0	0	chr3	-	108481862	108481782	0	1
Elapor1	e6.0	55154	55259	-1.50985	0.116686	chr3:108455681-108536522	endosome-lysosome associated apoptosis and autophagy regulator 1	---	0	0	0	0	0	0	0	0	0	chr3	-	108481369	108481264	0	1
Elapor1	e7.0	55398	55547	-1.21759	0.381484	chr3:108455681-108536522	endosome-lysosome associated apoptosis and autophagy regulator 1	---	0	0	0	0	0	0	0	0	0	chr3	-	108481125	108480976	0	1
Elapor1	e8.0	61474	61562	-1.02347	0.908554	chr3:108455681-108536522	endosome-lysosome associated apoptosis and autophagy regulator 1	---	0	0	0	0	0	0	0	0	0	chr3	-	108475049	108474961	0	1
Elapor1	e9.0	63623	63800	1.01301	0.909195	chr3:108455681-108536522	endosome-lysosome associated apoptosis and autophagy regulator 1	---	0	0	0	0	0	0	0	0	0	chr3	-	108472900	108472723	0	1
Elapor1	e10.0	64426	64554	-1.06166	0.790496	chr3:108455681-108536522	endosome-lysosome associated apoptosis and autophagy regulator 1	---	0	0	0	0	0	0	0	0	0	chr3	-	108472097	108471969	0	1
Elapor1	e11.0	65085	65175	-1.00858	0.971268	chr3:108455681-108536522	endosome-lysosome associated apoptosis and autophagy regulator 1	---	0	0	0	0	0	0	0	0	0	chr3	-	108471438	108471348	0	1
Elapor1	e12.0	66516	66621	1.04071	0.834691	chr3:108455681-108536522	endosome-lysosome associated apoptosis and autophagy regulator 1	---	0	0	0	0	0	0	0	0	0	chr3	-	108470007	108469902	0	1
Elapor1	e13.0	66858	66995	-1.02197	0.828569	chr3:108455681-108536522	endosome-lysosome associated apoptosis and autophagy regulator 1	---	0	0	0	0	0	0	0	0	0	chr3	-	108469665	108469528	0	2
Elapor1	e14.0	68507	68770	-1.35437	0.0308525	chr3:108455681-108536522	endosome-lysosome associated apoptosis and autophagy regulator 1	---	0	0	0	0	0	0	0	0	0	chr3	-	108468016	108467753	0	2
Elapor1	e15.0	70744	70917	-1.07314	0.475185	chr3:108455681-108536522	endosome-lysosome associated apoptosis and autophagy regulator 1	---	0	0	0	0	0	0	0	0	0	chr3	-	108465779	108465606	0	2
Elapor1	e16.0	72088	72268	1.37223	0.0319401	chr3:108455681-108536522	endosome-lysosome associated apoptosis and autophagy regulator 1	---	0	0	0	0	0	0	0	0	0	chr3	-	108464435	108464255	0	2
Elapor1	e17.0	72957	73053	1.34273	0.0350771	chr3:108455681-108536522	endosome-lysosome associated apoptosis and autophagy regulator 1	---	0	0	0	0	0	0	0	0	0	chr3	-	108463566	108463470	0	2
Elapor1	e18.0	73532	73633	1.01267	0.900248	chr3:108455681-108536522	endosome-lysosome associated apoptosis and autophagy regulator 1	---	0	0	0	0	0	0	0	0	0	chr3	-	108462991	108462890	0	2
Elapor1	e19.0	75201	75327	-1.21176	0.360406	chr3:108455681-108536522	endosome-lysosome associated apoptosis and autophagy regulator 1	---	0	0	0	0	0	0	0	0	0	chr3	-	108461322	108461196	0	2
Elapor1	e20.0	75406	75584	1.16716	0.194651	chr3:108455681-108536522	endosome-lysosome associated apoptosis and autophagy regulator 1	---	0	0	0	0	0	0	0	0	0	chr3	-	108461117	108460939	0	2
Elapor1	e21.0	76673	76838	-1.13265	0.528234	chr3:108455681-108536522	endosome-lysosome associated apoptosis and autophagy regulator 1	---	0	0	0	0	0	0	0	0	0	chr3	-	108459850	108459685	0	2
Elapor1	e22.0	78055	80842	1.03263	0.81237	chr3:108455681-108536522	endosome-lysosome associated apoptosis and autophagy regulator 1	---	0	0	0	0	0	0	0	0	0	chr3	-	108458468	108455681	0	0
Tmem167b	e3.0	2149	2280	-1.03045	0.799147	chr3:108555467-108562466	transmembrane protein 167B	ENSMUSG00000068732	0	0	0	0	0	0	0	0	0	chr3	-	108560318	108560187	0	2
Tmem167b	e4.0	3507	7000	1.00226	0.836256	chr3:108555467-108562466	transmembrane protein 167B	ENSMUSG00000068732	0	0	0	0	0	0	0	0	0	chr3	-	108558960	108555467	0	0
Gpsm2	e2.0	10722	11025	-1.15438	0.723903	chr3:108678626-108722301	G-protein signalling modulator 2 (AGS3-like, C. elegans)	ENSMUSG00000027883	0	0	0	0	0	0	0	0	0	chr3	-	108711580	108711277	0	1
Gpsm2	e3.0	19216	19437	1.02117	0.925848	chr3:108678626-108722301	G-protein signalling modulator 2 (AGS3-like, C. elegans)	ENSMUSG00000027883	0	0	0	0	0	0	0	0	0	chr3	-	108703086	108702865	0	2
Gpsm2	e4.0	19768	19903	-1.25885	0.138901	chr3:108678626-108722301	G-protein signalling modulator 2 (AGS3-like, C. elegans)	ENSMUSG00000027883	0	0	0	0	0	0	0	0	0	chr3	-	108702534	108702399	0	2
Gpsm2	e5.0	20415	20557	1.01868	0.927153	chr3:108678626-108722301	G-protein signalling modulator 2 (AGS3-like, C. elegans)	ENSMUSG00000027883	0	0	0	0	0	0	0	0	0	chr3	-	108701887	108701745	0	2
Gpsm2	e6.0	21292	21415	1.16951	0.599628	chr3:108678626-108722301	G-protein signalling modulator 2 (AGS3-like, C. elegans)	ENSMUSG00000027883	0	0	0	0	0	0	0	0	0	chr3	-	108701010	108700887	0	2
Gpsm2	e7.0	21523	21638	1.00528	0.977496	chr3:108678626-108722301	G-protein signalling modulator 2 (AGS3-like, C. elegans)	ENSMUSG00000027883	0	0	0	0	0	0	0	0	0	chr3	-	108700779	108700664	0	2
Gpsm2	e8.0	23229	23384	-1.15856	0.684419	chr3:108678626-108722301	G-protein signalling modulator 2 (AGS3-like, C. elegans)	ENSMUSG00000027883	0	0	0	0	0	0	0	0	0	chr3	-	108699073	108698918	0	2
Gpsm2	e9.0	24666	24774	1.37218	0.212443	chr3:108678626-108722301	G-protein signalling modulator 2 (AGS3-like, C. elegans)	ENSMUSG00000027883	0	0	0	0	0	0	0	0	0	chr3	-	108697636	108697528	0	2
Gpsm2	e10.0	25224	25353	1.04417	0.834309	chr3:108678626-108722301	G-protein signalling modulator 2 (AGS3-like, C. elegans)	ENSMUSG00000027883	0	0	0	0	0	0	0	0	0	chr3	-	108697078	108696949	0	2
Gpsm2	e11.0	32466	32536	-1.4189	0.134365	chr3:108678626-108722301	G-protein signalling modulator 2 (AGS3-like, C. elegans)	ENSMUSG00000027883	0	0	0	0	0	0	0	0	0	chr3	-	108689836	108689766	0	2
Gpsm2	e12.0	35303	35482	-1.28608	0.175312	chr3:108678626-108722301	G-protein signalling modulator 2 (AGS3-like, C. elegans)	ENSMUSG00000027883	0	0	0	0	0	0	0	0	0	chr3	-	108686999	108686820	0	2
Gpsm2	e13.0	39477	39630	-1.12616	0.50947	chr3:108678626-108722301	G-protein signalling modulator 2 (AGS3-like, C. elegans)	ENSMUSG00000027883	0	0	0	0	0	0	0	0	0	chr3	-	108682825	108682672	0	2
Gpsm2	e14.0	40079	40296	1.11723	0.463421	chr3:108678626-108722301	G-protein signalling modulator 2 (AGS3-like, C. elegans)	ENSMUSG00000027883	0	0	0	0	0	0	0	0	0	chr3	-	108682223	108682006	0	2
Gpsm2	e15.0	42499	43676	1.02304	0.707777	chr3:108678626-108722301	G-protein signalling modulator 2 (AGS3-like, C. elegans)	ENSMUSG00000027883	0	0	0	0	0	0	0	0	0	chr3	-	108679803	108678626	0	0
Stxbp3	e13.0	38345	38425	1.40361	0.228716	chr3:108793180-108840535	syntaxin binding protein 3	ENSMUSG00000027882	1	0	0	0	0	1	0	0	0	chr3	-	108802191	108802111	0	2
Stxbp3	e14.0	39663	39801	1.20019	0.464042	chr3:108793180-108840535	syntaxin binding protein 3	ENSMUSG00000027882	1	0	0	0	0	0	0	0	0	chr3	-	108800873	108800735	0	2
Stxbp3	e15.0	40375	40481	1.6883	0.0322077	chr3:108793180-108840535	syntaxin binding protein 3	ENSMUSG00000027882	1	0	0	0	0	0	0	0	0	chr3	-	108800161	108800055	0	2
Stxbp3	e16.0	41220	41312	1.09338	0.585718	chr3:108793180-108840535	syntaxin binding protein 3	ENSMUSG00000027882	1	0	0	0	0	0	0	0	0	chr3	-	108799316	108799224	0	2
Stxbp3	e17.0	43070	43155	-1.10961	0.582305	chr3:108793180-108840535	syntaxin binding protein 3	ENSMUSG00000027882	1	0	0	0	0	1	0	0	0	chr3	-	108797466	108797381	0	2
Stxbp3	e18.0	45583	45734	-1.11091	0.695651	chr3:108793180-108840535	syntaxin binding protein 3	ENSMUSG00000027882	1	0	0	0	0	0	0	0	0	chr3	-	108794953	108794802	0	2
Stxbp3	e19.0	46672	47356	1.08845	0.574446	chr3:108793180-108840535	syntaxin binding protein 3	ENSMUSG00000027882	1	0	0	0	0	0	0	0	0	chr3	-	108793864	108793180	0	1
Prpf38b	e3.0	3326	3394	1.3983	0.137468	chr3:108902805-108911729	PRP38 pre-mRNA processing factor 38 (yeast) domain containing B	ENSMUSG00000027881	0	0	0	0	0	0	0	0	0	chr3	-	108908404	108908336	0	2
Prpf38b	e4.0	3647	3798	-1.24603	0.147146	chr3:108902805-108911729	PRP38 pre-mRNA processing factor 38 (yeast) domain containing B	ENSMUSG00000027881	0	0	0	0	0	0	0	0	0	chr3	-	108908083	108907932	0	2
Prpf38b	e5.0	3883	3943	-1.35407	0.247204	chr3:108902805-108911729	PRP38 pre-mRNA processing factor 38 (yeast) domain containing B	ENSMUSG00000027881	0	0	0	0	0	0	0	0	0	chr3	-	108907847	108907787	0	2
Prpf38b	e7.0	6396	6619	1.04169	0.732563	chr3:108902805-108911729	PRP38 pre-mRNA processing factor 38 (yeast) domain containing B	ENSMUSG00000027881	1	0	0	0	0	0	0	0	0	chr3	-	108905334	108905111	0	1
Prpf38b	e8.0	6968	8925	1.17036	0.165055	chr3:108902805-108911729	PRP38 pre-mRNA processing factor 38 (yeast) domain containing B	ENSMUSG00000027881	1	0	0	0	0	0	0	0	0	chr3	-	108904762	108902805	0	0
Fam102b	e1.0	1	423	-1.09671	0.471789	chr3:108970997-109027607	family with sequence similarity 102, member B	ENSMUSG00000040339	0	0	0	0	0	0	0	0	0	chr3	-	109027607	109027185	0	0
Fam102b	e2.0	24188	24308	-1.32278	0.119792	chr3:108970997-109027607	family with sequence similarity 102, member B	ENSMUSG00000040339	0	0	0	0	0	0	0	0	0	chr3	-	109003420	109003300	0	1
Fam102b	e3.0	30544	30573	-1.28206	0.0589669	chr3:108970997-109027607	family with sequence similarity 102, member B	ENSMUSG00000040339	0	0	0	0	0	0	0	0	0	chr3	-	108997064	108997035	0	1
Fam102b	e4.0	34866	34982	-1.12299	0.217847	chr3:108970997-109027607	family with sequence similarity 102, member B	ENSMUSG00000040339	0	0	0	0	0	0	0	0	0	chr3	-	108992742	108992626	0	1
Fam102b	e5.0	39251	39297	1.06146	0.397654	chr3:108970997-109027607	family with sequence similarity 102, member B	ENSMUSG00000040339	0	0	0	0	0	0	0	0	0	chr3	-	108988357	108988311	0	1
Fam102b	e6.0	42193	42296	1.11321	0.200334	chr3:108970997-109027607	family with sequence similarity 102, member B	ENSMUSG00000040339	0	0	0	0	0	0	0	0	0	chr3	-	108985415	108985312	0	1
Fam102b	e7.0	46369	46464	-1.02683	0.763081	chr3:108970997-109027607	family with sequence similarity 102, member B	ENSMUSG00000040339	0	0	0	0	0	0	0	0	0	chr3	-	108981239	108981144	0	1
Fam102b	e8.0	47314	47533	-1.00827	0.913568	chr3:108970997-109027607	family with sequence similarity 102, member B	ENSMUSG00000040339	0	0	0	0	0	0	0	0	0	chr3	-	108980294	108980075	0	1
Fam102b	e9.0	47800	47927	1.16027	0.128558	chr3:108970997-109027607	family with sequence similarity 102, member B	ENSMUSG00000040339	0	0	0	0	0	0	0	0	0	chr3	-	108979808	108979681	0	1
Fam102b	e10.0	48694	48763	1.08805	0.224855	chr3:108970997-109027607	family with sequence similarity 102, member B	ENSMUSG00000040339	0	0	0	0	0	0	0	0	0	chr3	-	108978914	108978845	0	1
Fam102b	e11.0	52266	53736	-1.00286	0.921469	chr3:108970997-109027607	family with sequence similarity 102, member B	ENSMUSG00000040339	0	0	0	0	0	0	0	0	0	chr3	-	108975342	108973872	0	1
Fam102b	e12.0	55728	56611	1.10167	0.335117	chr3:108970997-109027607	family with sequence similarity 102, member B	ENSMUSG00000040339	0	0	0	0	0	0	0	0	0	chr3	-	108971880	108970997	0	0
Ntng1	e10.0	361103	363968	1.01147	0.778916	chr3:109780046-110144013	netrin G1	---	1	0	0	0	0	0	0	0	0	chr3	-	109782911	109780046	0	0
Prmt6	e1.0	1	1313	1.00693	0.910493	chr3:110246104-110250999	protein arginine N-methyltransferase 6	ENSMUSG00000049300	0	0	0	0	0	0	0	0	0	chr3	-	110250999	110249687	0	0
Prmt6	e2.0	3145	4896	-1.00846	0.925496	chr3:110246104-110250999	protein arginine N-methyltransferase 6	ENSMUSG00000049300	1	0	0	0	0	0	0	0	0	chr3	-	110247855	110246104	0	0
S1pr1	e2.0	1942	4623	1.01249	0.624351	chr3:115710433-115715055	sphingosine-1-phosphate receptor 1	ENSMUSG00000045092	0	0	0	0	0	0	0	0	0	chr3	-	115713114	115710433	0	0
A930005H10Rik	e1.0	1	356	1.01774	0.594543	chr3:115881581-115888131	RIKEN cDNA A930005H10 gene	---	0	0	0	0	0	0	0	0	0	chr3	-	115888131	115887776	0	0
A930005H10Rik	e2.0	1757	1918	1.05183	0.768809	chr3:115881581-115888131	RIKEN cDNA A930005H10 gene	---	0	0	0	1	0	1	0	0	0	chr3	-	115886375	115886214	0	0
A930005H10Rik	e3.0	6294	6551	-1.03955	0.27481	chr3:115881581-115888131	RIKEN cDNA A930005H10 gene	---	1	0	0	0	0	0	0	0	0	chr3	-	115881838	115881581	0	1
Slc30a7	e3.0	14368	14481	-1.23909	0.309701	chr3:115938973-116007406	solute carrier family 30 (zinc transporter), member 7	ENSMUSG00000054414	0	0	0	0	0	0	0	0	0	chr3	-	115993039	115992926	0	2
Slc30a7	e4.0	16593	16680	-1.08133	0.804281	chr3:115938973-116007406	solute carrier family 30 (zinc transporter), member 7	ENSMUSG00000054414	1	0	0	0	0	0	0	0	0	chr3	-	115990814	115990727	0	1
Slc30a7	e5.0	17269	17395	-1.0802	0.750098	chr3:115938973-116007406	solute carrier family 30 (zinc transporter), member 7	ENSMUSG00000054414	1	0	0	0	0	0	0	0	0	chr3	-	115990138	115990012	0	1
Slc30a7	e6.0	22433	22582	-1.11485	0.734095	chr3:115938973-116007406	solute carrier family 30 (zinc transporter), member 7	ENSMUSG00000054414	1	0	0	0	0	0	0	0	0	chr3	-	115984974	115984825	0	1
Slc30a7	e7.0	25595	25645	-1.2602	0.621074	chr3:115938973-116007406	solute carrier family 30 (zinc transporter), member 7	ENSMUSG00000054414	1	0	0	0	0	0	0	0	0	chr3	-	115981812	115981762	0	1
Slc30a7	e8.0	28628	28763	-1.07487	0.850769	chr3:115938973-116007406	solute carrier family 30 (zinc transporter), member 7	ENSMUSG00000054414	1	0	0	0	0	0	0	0	0	chr3	-	115978779	115978644	0	1
Slc30a7	e9.0	50446	50536	-1.02934	0.870444	chr3:115938973-116007406	solute carrier family 30 (zinc transporter), member 7	ENSMUSG00000054414	1	0	0	0	0	0	0	0	0	chr3	-	115956961	115956871	0	1
Slc30a7	e10.0	53206	53355	1.3029	0.202905	chr3:115938973-116007406	solute carrier family 30 (zinc transporter), member 7	ENSMUSG00000054414	1	0	0	0	0	0	0	0	0	chr3	-	115954201	115954052	0	1
Slc30a7	e11.0	60696	61462	1.03785	0.888297	chr3:115938973-116007406	solute carrier family 30 (zinc transporter), member 7	ENSMUSG00000054414	1	0	0	0	0	0	0	0	0	chr3	-	115946711	115945945	0	0
Slc30a7	e12.0	65300	66044	-1.02317	0.899931	chr3:115938973-116007406	solute carrier family 30 (zinc transporter), member 7	ENSMUSG00000054414	1	0	0	0	0	0	0	0	0	chr3	-	115942107	115941363	0	0
Slc30a7	e13.0	67058	68434	-1.00328	0.988992	chr3:115938973-116007406	solute carrier family 30 (zinc transporter), member 7	ENSMUSG00000054414	1	0	0	0	0	0	0	0	0	chr3	-	115940349	115938973	0	0
Rtca	e10.0	15101	15205	-1.04295	0.597229	chr3:116488966-116508187	RNA 3'-terminal phosphate cyclase	ENSMUSG00000000339	0	0	0	0	0	0	0	0	0	chr3	-	116493087	116492983	0	2
Rtca	e11.0	18850	19222	1.05525	0.0724939	chr3:116488966-116508187	RNA 3'-terminal phosphate cyclase	ENSMUSG00000000339	0	0	0	0	0	0	0	0	0	chr3	-	116489338	116488966	0	1
Mfsd14a	e9.0	26290	26402	-1.0278	0.804675	chr3:116631169-116662679	major facilitator superfamily domain containing 14A	ENSMUSG00000089911	0	0	0	0	0	0	0	0	0	chr3	-	116636390	116636278	0	2
Mfsd14a	e10.0	27680	27777	1.05959	0.5733	chr3:116631169-116662679	major facilitator superfamily domain containing 14A	ENSMUSG00000089911	0	0	0	0	0	0	0	0	0	chr3	-	116635000	116634903	0	2
Mfsd14a	e11.0	28795	28958	-1.09607	0.391598	chr3:116631169-116662679	major facilitator superfamily domain containing 14A	ENSMUSG00000089911	0	0	0	0	0	0	0	0	0	chr3	-	116633885	116633722	0	2
Mfsd14a	e12.0	30200	31511	-1.10275	0.177801	chr3:116631169-116662679	major facilitator superfamily domain containing 14A	ENSMUSG00000089911	1	0	0	0	0	0	0	0	0	chr3	-	116632480	116631169	0	0
Slc35a3	e3.0	18018	18222	1.01661	0.863546	chr3:116669469-116712651	solute carrier family 35 (UDP-N-acetylglucosamine (UDP-GlcNAc) transporter), member 3	---	0	0	0	0	0	0	0	0	0	chr3	-	116694634	116694430	0	1
Slc35a3	e4.0	25227	25381	-1.09256	0.601805	chr3:116669469-116712651	solute carrier family 35 (UDP-N-acetylglucosamine (UDP-GlcNAc) transporter), member 3	---	1	0	0	0	0	0	0	0	0	chr3	-	116687425	116687271	0	1
Slc35a3	e5.0	25468	25590	-1.02527	0.710579	chr3:116669469-116712651	solute carrier family 35 (UDP-N-acetylglucosamine (UDP-GlcNAc) transporter), member 3	---	1	0	0	0	0	0	0	0	0	chr3	-	116687184	116687062	0	1
Slc35a3	e6.0	31376	31547	1.11634	0.502685	chr3:116669469-116712651	solute carrier family 35 (UDP-N-acetylglucosamine (UDP-GlcNAc) transporter), member 3	---	1	0	0	0	0	0	0	0	0	chr3	-	116681276	116681105	0	1
Slc35a3	e7.0	34671	34789	-1.13114	0.463563	chr3:116669469-116712651	solute carrier family 35 (UDP-N-acetylglucosamine (UDP-GlcNAc) transporter), member 3	---	1	0	0	0	0	0	0	0	0	chr3	-	116677981	116677863	0	1
Slc35a3	e8.0	37348	37481	1.10648	0.235209	chr3:116669469-116712651	solute carrier family 35 (UDP-N-acetylglucosamine (UDP-GlcNAc) transporter), member 3	---	1	0	0	0	0	0	0	0	0	chr3	-	116675304	116675171	0	1
Slc35a3	e9.0	38934	43183	1.02227	0.758424	chr3:116669469-116712651	solute carrier family 35 (UDP-N-acetylglucosamine (UDP-GlcNAc) transporter), member 3	---	1	0	0	0	0	0	0	0	0	chr3	-	116673718	116669469	0	0
Agl	e12.0	22968	23062	-1.44235	0.354671	chr3:116739999-116808166	amylo-1,6-glucosidase, 4-alpha-glucanotransferase	---	0	0	0	0	0	0	0	0	0	chr3	-	116785199	116785105	0	0
Agl	e12.0	23063	23107	-1.18794	0.654384	chr3:116739999-116808166	amylo-1,6-glucosidase, 4-alpha-glucanotransferase	---	0	0	0	0	0	0	0	0	0	chr3	-	116785104	116785060	0	0
Plppr4	e1.0	1	854	-1.20206	0.223145	chr3:117319145-117360877	phospholipid phosphatase related 4	ENSMUSG00000044667	0	0	0	0	0	0	0	0	0	chr3	-	117360877	117360024	0	0
Plppr4	e2.0	25287	25472	1.00823	0.844089	chr3:117319145-117360877	phospholipid phosphatase related 4	ENSMUSG00000044667	0	0	0	0	0	0	0	0	0	chr3	-	117335591	117335406	0	2
Plppr4	e3.0	29101	29230	1.12497	0.0455759	chr3:117319145-117360877	phospholipid phosphatase related 4	ENSMUSG00000044667	0	0	0	0	0	0	0	0	0	chr3	-	117331777	117331648	0	2
Plppr4	e4.0	32492	32687	-1.08029	0.339481	chr3:117319145-117360877	phospholipid phosphatase related 4	ENSMUSG00000044667	0	0	0	0	0	0	0	0	0	chr3	-	117328386	117328191	0	2
Plppr4	e5.0	34136	34193	-1.09865	0.0439435	chr3:117319145-117360877	phospholipid phosphatase related 4	ENSMUSG00000044667	0	0	0	0	0	0	0	0	0	chr3	-	117326742	117326685	0	2
Plppr4	e6.0	34915	35088	1.01938	0.797225	chr3:117319145-117360877	phospholipid phosphatase related 4	ENSMUSG00000044667	0	0	0	0	0	0	0	0	0	chr3	-	117325963	117325790	0	2
Plppr4	e7.0	37641	41733	-1.0529	0.491756	chr3:117319145-117360877	phospholipid phosphatase related 4	ENSMUSG00000044667	0	0	0	0	0	0	0	0	0	chr3	-	117323237	117319145	0	0
Snx7	e7.0	39276	39362	1.01846	0.915675	chr3:117781497-117868938	sorting nexin 7	---	0	0	0	0	0	0	0	0	0	chr3	-	117829663	117829577	0	2
Snx7	e8.0	67946	68098	1.00756	0.947156	chr3:117781497-117868938	sorting nexin 7	---	1	0	0	0	0	1	0	0	0	chr3	-	117800993	117800841	0	1
Snx7	e9.0	86563	87442	-1.16193	0.42705	chr3:117781497-117868938	sorting nexin 7	---	1	0	0	0	0	0	0	0	0	chr3	-	117782376	117781497	0	0
Ptbp2	e2.0	1856	1877	1.09163	0.30704	chr3:119718546-119783389	polypyrimidine tract binding protein 2	---	0	0	0	0	0	0	0	0	0	chr3	-	119781534	119781513	1	2
Ptbp2	e2.0	1878	1886	1.11582	0.170957	chr3:119718546-119783389	polypyrimidine tract binding protein 2	---	0	0	0	0	0	0	0	0	0	chr3	-	119781512	119781504	1	1
Ptbp2	e9.0	42880	43075	-1.09035	0.0767445	chr3:119718546-119783389	polypyrimidine tract binding protein 2	---	1	0	0	0	0	0	0	0	0	chr3	-	119740510	119740315	0	1
Ptbp2	e10.0	57185	57324	-1.07524	0.510902	chr3:119718546-119783389	polypyrimidine tract binding protein 2	---	1	0	0	0	0	0	0	0	0	chr3	-	119726205	119726066	0	1
Ptbp2	e11.0	58745	58778	-1.06089	0.579248	chr3:119718546-119783389	polypyrimidine tract binding protein 2	---	1	0	0	0	0	0	0	0	0	chr3	-	119724645	119724612	0	1
Ptbp2	e12.0	59204	59296	-1.08736	0.200215	chr3:119718546-119783389	polypyrimidine tract binding protein 2	---	1	0	0	0	0	0	0	0	0	chr3	-	119724186	119724094	0	1
Ptbp2	e13.0	62385	62601	1.08484	0.0590341	chr3:119718546-119783389	polypyrimidine tract binding protein 2	---	1	0	0	0	0	0	0	0	0	chr3	-	119721005	119720789	0	1
Ptbp2	e14.0	62706	62783	1.02918	0.580675	chr3:119718546-119783389	polypyrimidine tract binding protein 2	---	1	0	0	0	0	0	0	0	0	chr3	-	119720684	119720607	0	1
Ptbp2	e15.0	62933	64844	-1.05156	0.553778	chr3:119718546-119783389	polypyrimidine tract binding protein 2	---	1	0	0	0	0	0	0	0	0	chr3	-	119720457	119718546	0	0
Rwdd3	e1.0	1	105	-1.1218	0.768413	chr3:121155400-121171696	RWD domain containing 3	---	0	0	0	0	0	0	0	0	0	chr3	-	121171696	121171592	0	0
Rwdd3	e5.0	12442	12929	-1.09295	0.313823	chr3:121155400-121171696	RWD domain containing 3	---	1	0	0	0	0	0	0	0	0	chr3	-	121159255	121158768	0	2
Rwdd3	e6.0	15181	15296	1.10658	0.496142	chr3:121155400-121171696	RWD domain containing 3	---	1	0	0	0	0	0	0	0	0	chr3	-	121156516	121156401	0	1
Rwdd3	e7.0	15395	15510	1.21581	0.328556	chr3:121155400-121171696	RWD domain containing 3	---	1	0	0	0	0	0	0	0	0	chr3	-	121156302	121156187	0	1
Rwdd3	e8.0	15640	16297	1.20833	0.519069	chr3:121155400-121171696	RWD domain containing 3	---	1	0	0	0	0	0	0	0	0	chr3	-	121156057	121155400	0	0
Tlcd4	e6.0	47336	47430	1.09266	0.637869	chr3:121201761-121283099	TLC domain containing 4	---	0	0	0	0	0	0	0	0	0	chr3	-	121235764	121235670	0	2
Tlcd4	e7.0	47853	48057	1.17535	0.240408	chr3:121201761-121283099	TLC domain containing 4	---	0	0	0	0	0	0	0	0	0	chr3	-	121235247	121235043	0	2
Tlcd4	e8.0	51777	51866	1.01453	0.936042	chr3:121201761-121283099	TLC domain containing 4	---	0	0	0	0	0	0	0	0	0	chr3	-	121231323	121231234	0	2
Tlcd4	e9.0	54194	54252	1.03557	0.863315	chr3:121201761-121283099	TLC domain containing 4	---	0	0	0	0	0	0	0	0	0	chr3	-	121228906	121228848	0	2
Tlcd4	e10.0	54696	54790	-1.09784	0.628032	chr3:121201761-121283099	TLC domain containing 4	---	0	0	0	0	0	0	0	0	0	chr3	-	121228404	121228310	0	2
Tlcd4	e11.0	71729	71802	-1.09684	0.554206	chr3:121201761-121283099	TLC domain containing 4	---	0	0	0	0	0	0	0	0	0	chr3	-	121211371	121211298	0	2
Tlcd4	e12.0	75630	75784	-1.16913	0.259656	chr3:121201761-121283099	TLC domain containing 4	---	0	0	0	0	0	0	0	0	0	chr3	-	121207470	121207316	0	2
Tlcd4	e12.0	75785	81087	1.01028	0.840467	chr3:121201761-121283099	TLC domain containing 4	---	0	0	0	0	0	0	0	0	0	chr3	-	121207315	121202013	0	1
Abcd3	e21.0	46562	46681	-1.02285	0.632947	chr3:121758904-121815302	ATP-binding cassette, sub-family D (ALD), member 3	ENSMUSG00000028127	1	0	0	0	0	0	0	0	0	chr3	-	121768741	121768622	0	2
Abcd3	e22.0	50198	50302	-1.03197	0.553759	chr3:121758904-121815302	ATP-binding cassette, sub-family D (ALD), member 3	ENSMUSG00000028127	1	0	0	0	0	0	0	0	0	chr3	-	121765105	121765001	0	2
Abcd3	e23.0	53832	53888	-1.03357	0.269552	chr3:121758904-121815302	ATP-binding cassette, sub-family D (ALD), member 3	ENSMUSG00000028127	1	0	0	0	0	0	0	0	0	chr3	-	121761471	121761415	0	2
Abcd3	e24.0	54994	56399	1.05984	0.496474	chr3:121758904-121815302	ATP-binding cassette, sub-family D (ALD), member 3	ENSMUSG00000028127	1	0	0	0	0	0	0	0	0	chr3	-	121760309	121758904	0	0
Usp53	e6.0	21493	21627	-1.31987	0.600527	chr3:122931495-122984510	ubiquitin specific peptidase 53	ENSMUSG00000039701	1	0	0	0	0	0	0	0	0	chr3	-	122963018	122962884	0	2
Usp53	e8.0	23079	23192	-1.07442	0.887601	chr3:122931495-122984510	ubiquitin specific peptidase 53	ENSMUSG00000039701	1	0	0	1	1	0	0	0	1	chr3	-	122961432	122961319	0	1
Usp53	e9.0	23274	23356	-1.08233	0.873118	chr3:122931495-122984510	ubiquitin specific peptidase 53	ENSMUSG00000039701	1	0	0	0	0	0	0	0	0	chr3	-	122961237	122961155	0	2
Usp53	e10.0	25374	25479	-1.1189	0.66736	chr3:122931495-122984510	ubiquitin specific peptidase 53	ENSMUSG00000039701	1	0	0	0	0	0	0	0	0	chr3	-	122959137	122959032	0	1
Usp53	e11.0	26780	26926	1.2898	0.574617	chr3:122931495-122984510	ubiquitin specific peptidase 53	ENSMUSG00000039701	1	0	0	0	0	0	0	0	0	chr3	-	122957731	122957585	0	1
Usp53	e12.0	27663	27812	1.23145	0.156939	chr3:122931495-122984510	ubiquitin specific peptidase 53	ENSMUSG00000039701	1	0	0	0	0	0	0	0	0	chr3	-	122956848	122956699	0	1
Usp53	e14.0	31169	31331	-1.48029	0.501206	chr3:122931495-122984510	ubiquitin specific peptidase 53	ENSMUSG00000039701	1	0	0	0	0	0	0	0	0	chr3	-	122953342	122953180	0	1
Usp53	e15.0	31805	31954	1.02619	0.948842	chr3:122931495-122984510	ubiquitin specific peptidase 53	ENSMUSG00000039701	1	0	0	0	0	0	0	0	0	chr3	-	122952706	122952557	0	0
Usp53	e16.0	33197	33340	1.1803	0.731228	chr3:122931495-122984510	ubiquitin specific peptidase 53	ENSMUSG00000039701	1	0	0	0	0	0	0	0	0	chr3	-	122951314	122951171	0	0
Usp53	e17.0	34655	35387	-1.19549	0.405225	chr3:122931495-122984510	ubiquitin specific peptidase 53	ENSMUSG00000039701	1	0	0	0	0	0	0	0	0	chr3	-	122949856	122949124	0	0
Usp53	e18.0	37074	37150	1.25824	0.61856	chr3:122931495-122984510	ubiquitin specific peptidase 53	ENSMUSG00000039701	1	0	0	0	0	0	0	0	0	chr3	-	122947437	122947361	0	0
Usp53	e19.0	48427	48523	1.02495	0.955002	chr3:122931495-122984510	ubiquitin specific peptidase 53	ENSMUSG00000039701	1	0	0	0	0	0	0	0	0	chr3	-	122936084	122935988	0	0
Usp53	e20.0	49916	53016	1.12684	0.624772	chr3:122931495-122984510	ubiquitin specific peptidase 53	ENSMUSG00000039701	1	0	0	0	0	0	0	0	0	chr3	-	122934595	122931495	0	0
Synpo2	e4.0	121524	123718	-1	0.313291	chr3:123076519-123236149	synaptopodin 2	---	0	0	0	0	0	0	0	0	0	chr3	-	123114626	123112432	0	1
---	e1.0	1	1181	1	0.8036	chr3:123110965-123112145	---	---	0	0	0	0	0	0	0	0	0	chr3	-	123112145	123110965	0	2
Mettl14	e9.0	13318	13434	1.07643	0.331127	chr3:123357825-123385990	methyltransferase like 14	ENSMUSG00000028114	1	0	0	0	0	0	0	0	0	chr3	-	123372673	123372557	0	1
Mettl14	e10.0	14506	14716	-1.0787	0.34717	chr3:123357825-123385990	methyltransferase like 14	ENSMUSG00000028114	1	0	0	0	0	0	0	0	0	chr3	-	123371485	123371275	0	1
Mettl14	e11.0	16301	17696	1.02211	0.732084	chr3:123357825-123385990	methyltransferase like 14	ENSMUSG00000028114	1	0	0	0	0	0	0	0	0	chr3	-	123369690	123368295	0	0
---	e3.0	671	777	1.0383	0.786826	chr3:123507554-123508330	---	---	0	0	0	0	0	0	0	0	0	chr3	-	123507660	123507554	0	1
Ank2	e26.0	501310	501408	1.12731	0.525594	chr3:126921607-127499260	ankyrin 2, brain	---	1	0	0	0	0	0	0	0	0	chr3	-	126997951	126997853	0	0
Ank2	e27.0	511045	511117	-1.05378	0.843457	chr3:126921607-127499260	ankyrin 2, brain	---	1	0	0	0	0	0	0	0	0	chr3	-	126988216	126988144	0	0
Ank2	e28.0	517317	517461	1.09808	0.472253	chr3:126921607-127499260	ankyrin 2, brain	---	1	0	0	0	0	0	0	0	0	chr3	-	126981944	126981800	0	0
Ank2	e29.0	522314	522326	1.27884	0.101609	chr3:126921607-127499260	ankyrin 2, brain	---	0	0	0	0	0	0	0	0	0	chr3	-	126976947	126976935	1	0
Ank2	e29.0	522327	522416	-1.33623	0.0480637	chr3:126921607-127499260	ankyrin 2, brain	---	0	0	0	0	0	0	0	0	0	chr3	-	126976934	126976845	0	0
Ank2	e30.0	523107	523210	-1.2826	0.222767	chr3:126921607-127499260	ankyrin 2, brain	---	1	0	0	0	0	0	0	0	0	chr3	-	126976154	126976051	0	0
Ank2	e31.0	534099	534323	-1.07373	0.603603	chr3:126921607-127499260	ankyrin 2, brain	---	1	0	0	0	0	0	0	0	0	chr3	-	126965162	126964938	0	0
Ank2	e32.0	535780	535878	-1.16981	0.481581	chr3:126921607-127499260	ankyrin 2, brain	---	1	0	0	0	0	1	0	0	0	chr3	-	126963481	126963383	0	0
Ank2	e33.0	536856	537010	-1.09685	0.556597	chr3:126921607-127499260	ankyrin 2, brain	---	1	0	0	0	0	0	0	0	0	chr3	-	126962405	126962251	0	0
Ank2	e34.0	539397	539608	-1.17897	0.229425	chr3:126921607-127499260	ankyrin 2, brain	---	1	0	0	0	0	0	0	0	0	chr3	-	126959864	126959653	0	0
Ank2	e35.0	540174	540378	-1.23592	0.0116965	chr3:126921607-127499260	ankyrin 2, brain	---	1	0	0	0	0	0	0	0	0	chr3	-	126959087	126958883	0	0
Ank2	e36.0	541909	542005	-1.158	0.477223	chr3:126921607-127499260	ankyrin 2, brain	---	1	0	0	0	0	0	0	0	0	chr3	-	126957352	126957256	0	0
Ank2	e37.0	543163	543391	-1.01578	0.876439	chr3:126921607-127499260	ankyrin 2, brain	---	1	0	0	0	0	0	0	0	0	chr3	-	126956098	126955870	0	0
Ank2	e38.0	544152	544277	-1.00965	0.939429	chr3:126921607-127499260	ankyrin 2, brain	---	1	0	0	0	0	0	0	0	0	chr3	-	126955109	126954984	0	0
Ank2	e39.0	545962	546084	1.02681	0.86155	chr3:126921607-127499260	ankyrin 2, brain	---	1	0	0	0	0	0	0	0	0	chr3	-	126953299	126953177	0	0
Ank2	e40.0	546740	546772	1.06181	0.411018	chr3:126921607-127499260	ankyrin 2, brain	---	1	0	0	0	0	0	0	0	0	chr3	-	126952521	126952489	0	0
Ank2	e41.0	548505	548526	1.11922	0.36074	chr3:126921607-127499260	ankyrin 2, brain	---	1	0	0	0	0	0	0	0	0	chr3	-	126950756	126950735	1	0
Ank2	e42.0	551454	557651	-1.67203	0.0111678	chr3:126921607-127499260	ankyrin 2, brain	---	1	0	0	0	0	1	0	0	0	chr3	-	126947807	126941610	0	0
Ank2	e43.0	559115	559189	1.03417	0.603611	chr3:126921607-127499260	ankyrin 2, brain	---	1	0	0	0	0	0	0	0	0	chr3	-	126940146	126940072	0	0
Ank2	e44.0	561392	561523	-1.07484	0.534407	chr3:126921607-127499260	ankyrin 2, brain	---	1	0	0	0	0	0	0	0	0	chr3	-	126937869	126937738	0	0
Ank2	e45.0	562498	562641	-1.18	0.196964	chr3:126921607-127499260	ankyrin 2, brain	---	1	0	0	0	0	0	0	0	0	chr3	-	126936763	126936620	0	0
Ank2	e46.0	564483	564735	-1.00816	0.931728	chr3:126921607-127499260	ankyrin 2, brain	---	1	0	0	0	0	0	0	0	0	chr3	-	126934778	126934526	0	0
Ank2	e47.0	566035	566323	1.18426	0.0616698	chr3:126921607-127499260	ankyrin 2, brain	---	1	0	0	0	0	0	0	0	0	chr3	-	126933226	126932938	0	0
Ank2	e48.0	569180	569263	1.02475	0.801041	chr3:126921607-127499260	ankyrin 2, brain	---	1	0	0	0	0	0	0	0	0	chr3	-	126930081	126929998	0	0
Ank2	e49.0	569375	569539	1.01097	0.863866	chr3:126921607-127499260	ankyrin 2, brain	---	1	0	0	0	0	0	0	0	0	chr3	-	126929886	126929722	0	0
Ank2	e50.0	570414	570596	1.08334	0.356931	chr3:126921607-127499260	ankyrin 2, brain	---	1	0	0	0	0	0	0	0	0	chr3	-	126928847	126928665	0	0
Ank2	e51.0	575290	577654	1.22566	0.0436566	chr3:126921607-127499260	ankyrin 2, brain	---	1	0	0	0	0	0	0	0	0	chr3	-	126923971	126921607	0	0
Larp7	e12.0	12714	12805	1.07326	0.630897	chr3:127536716-127553349	La ribonucleoprotein domain family, member 7	ENSMUSG00000027968	0	0	0	0	0	0	0	0	0	chr3	-	127540636	127540545	0	1
Larp7	e13.0	16316	16634	1.257	0.24793	chr3:127536716-127553349	La ribonucleoprotein domain family, member 7	ENSMUSG00000027968	0	0	0	0	0	0	0	0	0	chr3	-	127537034	127536716	0	0
Ap1ar	e3.0	14914	14940	-1.13357	0.132547	chr3:127807007-127837523	adaptor-related protein complex 1 associated regulatory protein	---	0	0	0	0	0	0	0	0	0	chr3	-	127822610	127822584	1	1
Ap1ar	e4.0	16739	16764	-1.03103	0.736442	chr3:127807007-127837523	adaptor-related protein complex 1 associated regulatory protein	---	0	0	0	0	0	0	0	0	0	chr3	-	127820785	127820760	1	1
Ap1ar	e5.0	20518	20614	-1.08009	0.442825	chr3:127807007-127837523	adaptor-related protein complex 1 associated regulatory protein	---	1	0	0	0	0	0	0	0	0	chr3	-	127817006	127816910	0	0
Ap1ar	e6.0	21830	21928	-1.4314	0.233287	chr3:127807007-127837523	adaptor-related protein complex 1 associated regulatory protein	---	1	0	0	0	0	1	0	0	0	chr3	-	127815694	127815596	0	0
Ap1ar	e7.0	24229	24284	1.07387	0.483815	chr3:127807007-127837523	adaptor-related protein complex 1 associated regulatory protein	---	1	0	0	0	0	0	0	0	0	chr3	-	127813295	127813240	0	0
Ap1ar	e8.0	24917	24990	1.16763	0.162985	chr3:127807007-127837523	adaptor-related protein complex 1 associated regulatory protein	---	1	0	0	0	0	0	0	0	0	chr3	-	127812607	127812534	0	0
Ap1ar	e9.0	25180	25308	1.03944	0.581863	chr3:127807007-127837523	adaptor-related protein complex 1 associated regulatory protein	---	1	0	0	0	0	0	0	0	0	chr3	-	127812344	127812216	0	0
Ap1ar	e10.0	28771	30517	-1.00265	0.881955	chr3:127807007-127837523	adaptor-related protein complex 1 associated regulatory protein	---	1	0	0	0	0	0	0	0	0	chr3	-	127808753	127807007	0	0
Fam241a	e3.0	25324	26636	-1.01296	0.277244	chr3:127869688-127896323	family with sequence similarity 241, member A	ENSMUSG00000050549	0	0	0	0	0	0	0	0	0	chr3	-	127871000	127869688	0	0
Gar1	e1.0	1	279	1.0848	0.797178	chr3:129824912-129831396	GAR1 ribonucleoprotein	ENSMUSG00000028010	0	0	0	0	0	0	0	0	0	chr3	-	129831396	129831118	0	0
Gar1	e2.0	544	802	-1.08724	0.51474	chr3:129824912-129831396	GAR1 ribonucleoprotein	ENSMUSG00000028010	0	0	0	0	0	0	0	0	0	chr3	-	129830853	129830595	0	2
Gar1	e3.0	1906	2060	1.05377	0.596199	chr3:129824912-129831396	GAR1 ribonucleoprotein	ENSMUSG00000028010	0	0	0	0	0	0	0	0	0	chr3	-	129829491	129829337	0	2
Gar1	e4.0	2433	2492	-1.09858	0.224255	chr3:129824912-129831396	GAR1 ribonucleoprotein	ENSMUSG00000028010	0	0	0	0	0	0	0	0	0	chr3	-	129828964	129828905	0	2
Gar1	e5.0	4423	4573	-1.00441	0.966268	chr3:129824912-129831396	GAR1 ribonucleoprotein	ENSMUSG00000028010	0	0	0	0	0	0	0	0	0	chr3	-	129826974	129826824	0	2
Gar1	e6.0	5781	5849	-1.01961	0.948535	chr3:129824912-129831396	GAR1 ribonucleoprotein	ENSMUSG00000028010	0	0	0	0	0	0	0	0	0	chr3	-	129825616	129825548	0	2
Gar1	e7.0	6188	6485	1.08647	0.280475	chr3:129824912-129831396	GAR1 ribonucleoprotein	ENSMUSG00000028010	0	0	0	0	0	0	0	0	0	chr3	-	129825209	129824912	0	0
Mcub	e1.0	1	257	1.58149	0.440403	chr3:129914961-129970206	mitochondrial calcium uniporter dominant negative beta subunit	---	0	0	0	0	0	0	0	0	0	chr3	-	129970206	129969950	0	0
Mcub	e2.0	35507	35582	1.15097	0.674643	chr3:129914961-129970206	mitochondrial calcium uniporter dominant negative beta subunit	---	0	0	0	0	0	0	0	0	0	chr3	-	129934700	129934625	0	2
Mcub	e3.0	36454	36624	-1.07089	0.790322	chr3:129914961-129970206	mitochondrial calcium uniporter dominant negative beta subunit	---	0	0	0	0	0	0	0	0	0	chr3	-	129933753	129933583	0	2
Mcub	e4.0	43738	43842	-1.47552	0.119508	chr3:129914961-129970206	mitochondrial calcium uniporter dominant negative beta subunit	---	0	0	0	0	0	0	0	0	0	chr3	-	129926469	129926365	0	2
Mcub	e5.0	51461	51621	-1.34225	0.282939	chr3:129914961-129970206	mitochondrial calcium uniporter dominant negative beta subunit	---	0	0	0	0	0	1	0	0	0	chr3	-	129918746	129918586	0	1
Mcub	e6.0	53065	53268	-1.01688	0.959571	chr3:129914961-129970206	mitochondrial calcium uniporter dominant negative beta subunit	---	0	0	0	0	0	0	0	0	0	chr3	-	129917142	129916939	0	2
Mcub	e7.0	54388	54504	1.06833	0.760198	chr3:129914961-129970206	mitochondrial calcium uniporter dominant negative beta subunit	---	0	0	0	0	0	0	0	0	0	chr3	-	129915819	129915703	0	2
Mcub	e8.0	55021	55246	-1.32978	0.614564	chr3:129914961-129970206	mitochondrial calcium uniporter dominant negative beta subunit	---	0	0	0	0	0	0	0	0	0	chr3	-	129915186	129914961	0	0
Sec24b	e2.0	19461	20234	1.04803	0.676595	chr3:129982759-130060907	Sec24 related gene family, member B (S. cerevisiae)	ENSMUSG00000001052	0	0	0	0	0	0	0	0	0	chr3	-	130041447	130040674	0	1
Sec24b	e3.0	26934	27077	-1.04452	0.626365	chr3:129982759-130060907	Sec24 related gene family, member B (S. cerevisiae)	ENSMUSG00000001052	0	0	0	0	0	0	0	0	0	chr3	-	130033974	130033831	0	2
Sec24b	e4.0	40266	40370	-1.13072	0.478894	chr3:129982759-130060907	Sec24 related gene family, member B (S. cerevisiae)	ENSMUSG00000001052	0	0	0	0	0	1	0	0	0	chr3	-	130020642	130020538	0	1
Sec24b	e5.0	49036	49116	-1.14334	0.295945	chr3:129982759-130060907	Sec24 related gene family, member B (S. cerevisiae)	ENSMUSG00000001052	0	0	0	0	0	0	0	0	0	chr3	-	130011872	130011792	0	2
Sec24b	e6.0	51014	51246	-1.10888	0.449819	chr3:129982759-130060907	Sec24 related gene family, member B (S. cerevisiae)	ENSMUSG00000001052	0	0	0	0	0	0	0	0	0	chr3	-	130009894	130009662	0	2
Sec24b	e7.0	53313	53497	1.15021	0.287891	chr3:129982759-130060907	Sec24 related gene family, member B (S. cerevisiae)	ENSMUSG00000001052	0	0	0	0	0	0	0	0	0	chr3	-	130007595	130007411	0	2
Sec24b	e8.0	55812	55914	1.24574	0.0926363	chr3:129982759-130060907	Sec24 related gene family, member B (S. cerevisiae)	ENSMUSG00000001052	0	0	0	0	0	0	0	0	0	chr3	-	130005096	130004994	0	2
Sec24b	e9.0	57842	57968	1.01046	0.892883	chr3:129982759-130060907	Sec24 related gene family, member B (S. cerevisiae)	ENSMUSG00000001052	0	0	0	0	0	0	0	0	0	chr3	-	130003066	130002940	0	2
Sec24b	e10.0	58494	58603	1.01252	0.914192	chr3:129982759-130060907	Sec24 related gene family, member B (S. cerevisiae)	ENSMUSG00000001052	0	0	0	0	0	0	0	0	0	chr3	-	130002414	130002305	0	2
Sec24b	e11.0	61284	61396	1.00532	0.966251	chr3:129982759-130060907	Sec24 related gene family, member B (S. cerevisiae)	ENSMUSG00000001052	0	0	0	0	0	0	0	0	0	chr3	-	129999624	129999512	0	2
Sec24b	e12.0	64109	64227	-1.01871	0.845593	chr3:129982759-130060907	Sec24 related gene family, member B (S. cerevisiae)	ENSMUSG00000001052	0	0	0	0	0	0	0	0	0	chr3	-	129996799	129996681	0	2
Sec24b	e13.0	64512	64567	-1.20852	0.13324	chr3:129982759-130060907	Sec24 related gene family, member B (S. cerevisiae)	ENSMUSG00000001052	0	0	0	0	0	0	0	0	0	chr3	-	129996396	129996341	0	2
Sec24b	e14.0	64788	64994	-1.07757	0.390975	chr3:129982759-130060907	Sec24 related gene family, member B (S. cerevisiae)	ENSMUSG00000001052	0	0	0	0	0	0	0	0	0	chr3	-	129996120	129995914	0	2
Sec24b	e15.0	66516	66639	-1.11091	0.207194	chr3:129982759-130060907	Sec24 related gene family, member B (S. cerevisiae)	ENSMUSG00000001052	0	0	0	0	0	0	0	0	0	chr3	-	129994392	129994269	0	2
Sec24b	e16.0	67020	67178	1.1013	0.118097	chr3:129982759-130060907	Sec24 related gene family, member B (S. cerevisiae)	ENSMUSG00000001052	0	0	0	0	0	0	0	0	0	chr3	-	129993888	129993730	0	2
Sec24b	e17.0	67760	67933	-1.10936	0.412286	chr3:129982759-130060907	Sec24 related gene family, member B (S. cerevisiae)	ENSMUSG00000001052	0	0	0	0	0	0	0	0	0	chr3	-	129993148	129992975	0	2
Sec24b	e18.0	69467	69577	1.04169	0.668139	chr3:129982759-130060907	Sec24 related gene family, member B (S. cerevisiae)	ENSMUSG00000001052	0	0	0	0	0	0	0	0	0	chr3	-	129991441	129991331	0	2
Sec24b	e19.0	70438	70613	-1.08761	0.645329	chr3:129982759-130060907	Sec24 related gene family, member B (S. cerevisiae)	ENSMUSG00000001052	0	0	0	0	0	0	0	0	0	chr3	-	129990470	129990295	0	1
Sec24b	e20.0	71122	71259	1.04184	0.733893	chr3:129982759-130060907	Sec24 related gene family, member B (S. cerevisiae)	ENSMUSG00000001052	0	0	0	0	0	0	0	0	0	chr3	-	129989786	129989649	0	1
Sec24b	e21.0	71908	72012	-1.23173	0.13508	chr3:129982759-130060907	Sec24 related gene family, member B (S. cerevisiae)	ENSMUSG00000001052	0	0	0	0	0	0	0	0	0	chr3	-	129989000	129988896	0	1
Sec24b	e22.0	73129	73221	-1.14298	0.38373	chr3:129982759-130060907	Sec24 related gene family, member B (S. cerevisiae)	ENSMUSG00000001052	0	0	0	0	0	0	0	0	0	chr3	-	129987779	129987687	0	1
Sec24b	e23.0	76638	76741	-1.0145	0.703469	chr3:129982759-130060907	Sec24 related gene family, member B (S. cerevisiae)	ENSMUSG00000001052	0	0	0	0	0	0	0	0	0	chr3	-	129984270	129984167	0	1
Sec24b	e24.0	76902	78149	1.0269	0.788807	chr3:129982759-130060907	Sec24 related gene family, member B (S. cerevisiae)	ENSMUSG00000001052	0	0	0	0	0	0	0	0	0	chr3	-	129984006	129982759	0	0
Ostc	e1.0	1	208	-1.01716	0.790274	chr3:130695918-130709444	oligosaccharyltransferase complex subunit (non-catalytic)	ENSMUSG00000041084	0	0	0	0	0	0	0	0	0	chr3	-	130709444	130709237	0	0
Ostc	e2.0	3402	3494	1.0102	0.778313	chr3:130695918-130709444	oligosaccharyltransferase complex subunit (non-catalytic)	ENSMUSG00000041084	0	0	0	0	0	0	0	0	0	chr3	-	130706043	130705951	0	1
Ostc	e3.0	5932	6129	1.03755	0.178059	chr3:130695918-130709444	oligosaccharyltransferase complex subunit (non-catalytic)	ENSMUSG00000041084	0	0	0	0	0	0	0	0	0	chr3	-	130703513	130703316	0	1
Ostc	e4.0	12967	13527	-1.02095	0.388711	chr3:130695918-130709444	oligosaccharyltransferase complex subunit (non-catalytic)	ENSMUSG00000041084	0	0	0	0	0	0	0	0	0	chr3	-	130696478	130695918	0	0
Rpl34 // Rpl34-ps1	e1.0	1	80	1.30081	0.417436	chr3:130726827-130730398	ribosomal protein L34 // ribosomal protein L34, pseudogene 1	ENSMUSG00000068396	0	0	0	0	0	0	0	0	0	chr3	-	130730398	130730319	0	0
Rpl34 // Rpl34-ps1	e1.0	81	278	1.63932	0.0944069	chr3:130726827-130730398	ribosomal protein L34 // ribosomal protein L34, pseudogene 1	ENSMUSG00000068396	0	0	0	0	0	0	0	0	0	chr3	-	130730318	130730121	0	0
Rpl34 // Rpl34-ps1	e2.0	1097	1170	1.32176	0.162907	chr3:130726827-130730398	ribosomal protein L34 // ribosomal protein L34, pseudogene 1	ENSMUSG00000068396	0	0	0	0	0	0	0	0	0	chr3	-	130729302	130729229	0	2
Rpl34 // Rpl34-ps1	e3.0	1249	1348	-1.17365	0.151477	chr3:130726827-130730398	ribosomal protein L34 // ribosomal protein L34, pseudogene 1	ENSMUSG00000068396	0	0	0	0	0	0	0	0	0	chr3	-	130729150	130729051	0	2
Rpl34 // Rpl34-ps1	e4.0	1548	1651	-1.13966	0.198285	chr3:130726827-130730398	ribosomal protein L34 // ribosomal protein L34, pseudogene 1	ENSMUSG00000068396	0	0	0	0	0	0	0	0	0	chr3	-	130728851	130728748	0	2
Rpl34 // Rpl34-ps1	e5.0	3440	3572	-1.2608	0.362352	chr3:130726827-130730398	ribosomal protein L34 // ribosomal protein L34, pseudogene 1	ENSMUSG00000068396	0	0	0	0	0	0	0	0	0	chr3	-	130726959	130726827	0	0
Hadh	e1.0	1	226	-1.39478	0.524515	chr3:131233422-131272101	hydroxyacyl-Coenzyme A dehydrogenase	ENSMUSG00000027984	0	0	0	0	0	0	0	0	0	chr3	-	131272101	131271876	0	0
Hadh	e2.0	22171	22299	-1.08381	0.654051	chr3:131233422-131272101	hydroxyacyl-Coenzyme A dehydrogenase	ENSMUSG00000027984	0	0	0	0	0	0	0	0	0	chr3	-	131249931	131249803	0	1
Hadh	e3.0	23529	23686	1.00598	0.967607	chr3:131233422-131272101	hydroxyacyl-Coenzyme A dehydrogenase	ENSMUSG00000027984	0	0	0	0	0	0	0	0	0	chr3	-	131248573	131248416	0	1
Hadh	e4.0	26816	26942	1.00552	0.974706	chr3:131233422-131272101	hydroxyacyl-Coenzyme A dehydrogenase	ENSMUSG00000027984	0	0	0	0	0	0	0	0	0	chr3	-	131245286	131245160	0	2
Hadh	e5.0	29497	29573	1.11091	0.644536	chr3:131233422-131272101	hydroxyacyl-Coenzyme A dehydrogenase	ENSMUSG00000027984	0	0	0	0	0	0	0	0	0	chr3	-	131242605	131242529	0	2
Hadh	e5.0	29574	29586	1.24172	0.229103	chr3:131233422-131272101	hydroxyacyl-Coenzyme A dehydrogenase	ENSMUSG00000027984	0	0	0	0	0	0	0	0	0	chr3	-	131242528	131242516	1	2
Hadh	e6.0	31093	31165	1.01514	0.945129	chr3:131233422-131272101	hydroxyacyl-Coenzyme A dehydrogenase	ENSMUSG00000027984	1	0	0	0	0	0	0	0	0	chr3	-	131241009	131240937	0	2
Hadh	e7.0	36443	36559	-1.28712	0.274963	chr3:131233422-131272101	hydroxyacyl-Coenzyme A dehydrogenase	ENSMUSG00000027984	1	0	0	0	0	0	0	0	0	chr3	-	131235659	131235543	0	2
Hadh	e8.0	37815	38680	-1.28973	0.410459	chr3:131233422-131272101	hydroxyacyl-Coenzyme A dehydrogenase	ENSMUSG00000027984	1	0	0	0	0	0	0	0	0	chr3	-	131234287	131233422	0	0
---	e1.0	1	736	-1	0.296749	chr3:131288447-131289182	---	---	0	0	0	0	0	0	0	0	0	chr3	-	131289182	131288447	0	2
Cyp2u1	e1.0	1	550	1.02975	0.91127	chr3:131290491-131303229	cytochrome P450, family 2, subfamily u, polypeptide 1	ENSMUSG00000027983	0	0	0	0	0	0	0	0	0	chr3	-	131303229	131302680	0	0
Cyp2u1	e2.0	4809	5068	-1.08297	0.497399	chr3:131290491-131303229	cytochrome P450, family 2, subfamily u, polypeptide 1	ENSMUSG00000027983	0	0	0	0	0	0	0	0	0	chr3	-	131298421	131298162	0	2
Cyp2u1	e3.0	5174	5444	1.05927	0.544384	chr3:131290491-131303229	cytochrome P450, family 2, subfamily u, polypeptide 1	ENSMUSG00000027983	0	0	0	0	0	0	0	0	0	chr3	-	131298056	131297786	0	2
Cyp2u1	e4.0	7681	7842	1.02265	0.868094	chr3:131290491-131303229	cytochrome P450, family 2, subfamily u, polypeptide 1	ENSMUSG00000027983	0	0	0	0	0	0	0	0	0	chr3	-	131295549	131295388	0	2
Cyp2u1	e5.0	8175	8820	1.01654	0.94486	chr3:131290491-131303229	cytochrome P450, family 2, subfamily u, polypeptide 1	ENSMUSG00000027983	1	0	0	0	0	0	0	0	0	chr3	-	131295055	131294410	0	0
Cyp2u1	e6.0	9546	9713	1.01593	0.906669	chr3:131290491-131303229	cytochrome P450, family 2, subfamily u, polypeptide 1	ENSMUSG00000027983	1	0	0	0	0	0	0	0	0	chr3	-	131293684	131293517	0	1
Cyp2u1	e7.0	11923	12739	-1.03381	0.872499	chr3:131290491-131303229	cytochrome P450, family 2, subfamily u, polypeptide 1	ENSMUSG00000027983	1	0	0	0	0	0	0	0	0	chr3	-	131291307	131290491	0	0
Aimp1	e3.0	7253	7386	1.06872	0.330879	chr3:132660498-132684390	aminoacyl tRNA synthetase complex-interacting multifunctional protein 1	---	0	0	0	0	0	0	0	0	0	chr3	-	132677138	132677005	0	2
Aimp1	e4.0	9529	9642	-1.07352	0.15617	chr3:132660498-132684390	aminoacyl tRNA synthetase complex-interacting multifunctional protein 1	---	0	0	0	0	0	0	0	0	0	chr3	-	132674862	132674749	0	1
Aimp1	e5.0	10262	10426	1.06338	0.172564	chr3:132660498-132684390	aminoacyl tRNA synthetase complex-interacting multifunctional protein 1	---	0	0	0	0	0	0	0	0	0	chr3	-	132674129	132673965	0	1
Aimp1	e6.0	12204	12412	1.03648	0.292424	chr3:132660498-132684390	aminoacyl tRNA synthetase complex-interacting multifunctional protein 1	---	0	0	0	0	0	0	0	0	0	chr3	-	132672187	132671979	0	1
Aimp1	e7.0	16838	17006	-1.09102	0.039828	chr3:132660498-132684390	aminoacyl tRNA synthetase complex-interacting multifunctional protein 1	---	0	0	0	0	0	0	0	0	0	chr3	-	132667553	132667385	0	1
Aimp1	e8.0	23650	23893	-1.13714	0.15378	chr3:132660498-132684390	aminoacyl tRNA synthetase complex-interacting multifunctional protein 1	---	0	0	0	0	0	0	0	0	0	chr3	-	132660741	132660498	0	0
Npnt	e3.0	2145	2245	-1.34263	0.36186	chr3:132881745-132950291	nephronectin	---	0	0	0	0	0	0	0	0	0	chr3	-	132948147	132948047	0	1
Npnt	e5.0	32739	32831	-1.03056	0.883528	chr3:132881745-132950291	nephronectin	---	0	0	0	0	0	0	0	0	0	chr3	-	132917553	132917461	0	1
Npnt	e7.0	40277	40396	1.05494	0.788957	chr3:132881745-132950291	nephronectin	---	0	0	0	0	0	0	0	0	0	chr3	-	132910015	132909896	0	1
Npnt	e8.0	41830	41949	1.03114	0.8386	chr3:132881745-132950291	nephronectin	---	0	0	0	0	0	0	0	0	0	chr3	-	132908462	132908343	0	1
Npnt	e9.0	43463	43597	1.01236	0.927667	chr3:132881745-132950291	nephronectin	---	0	0	0	0	0	0	0	0	0	chr3	-	132906829	132906695	0	1
Npnt	e10.0	43823	43945	-1.00412	0.980015	chr3:132881745-132950291	nephronectin	---	0	0	0	0	0	0	0	0	0	chr3	-	132906469	132906347	0	1
Npnt	e11.0	45239	45634	-1.10305	0.27928	chr3:132881745-132950291	nephronectin	---	0	0	0	0	0	0	0	0	0	chr3	-	132905053	132904658	0	1
Npnt	e12.0	58804	58890	-1.10255	0.51603	chr3:132881745-132950291	nephronectin	---	0	0	0	0	0	0	0	0	0	chr3	-	132891488	132891402	0	1
Npnt	e13.0	59430	59528	1.06356	0.680467	chr3:132881745-132950291	nephronectin	---	0	0	0	0	0	0	0	0	0	chr3	-	132890862	132890764	0	1
Npnt	e14.0	64280	64536	1.13153	0.0800573	chr3:132881745-132950291	nephronectin	---	0	0	0	0	0	0	0	0	0	chr3	-	132886012	132885756	0	1
Npnt	e15.0	65779	68547	1.05031	0.526195	chr3:132881745-132950291	nephronectin	---	0	0	0	0	0	0	0	0	0	chr3	-	132884513	132881745	0	0
Gstcd	e4.0	9534	10001	1.15014	0.200249	chr3:132981750-133092039	glutathione S-transferase, C-terminal domain containing	---	0	0	0	0	0	0	0	0	0	chr3	-	133082506	133082039	0	2
Gstcd	e5.0	19889	20140	-1.09552	0.620669	chr3:132981750-133092039	glutathione S-transferase, C-terminal domain containing	---	1	0	0	0	0	0	0	0	0	chr3	-	133072151	133071900	0	2
Gstcd	e6.0	29381	29474	-1.10205	0.649943	chr3:132981750-133092039	glutathione S-transferase, C-terminal domain containing	---	1	0	0	0	0	0	0	0	0	chr3	-	133062659	133062566	0	2
Gstcd	e7.0	86365	86480	1.40767	0.202863	chr3:132981750-133092039	glutathione S-transferase, C-terminal domain containing	---	1	0	0	0	0	0	0	0	0	chr3	-	133005675	133005560	0	2
Gstcd	e8.0	86608	86652	1.01127	0.977317	chr3:132981750-133092039	glutathione S-transferase, C-terminal domain containing	---	1	0	0	0	0	0	0	0	0	chr3	-	133005432	133005388	0	2
Gstcd	e9.0	88248	88376	-1.34227	0.0612366	chr3:132981750-133092039	glutathione S-transferase, C-terminal domain containing	---	1	0	0	0	0	0	0	0	0	chr3	-	133003792	133003664	0	2
Gstcd	e11.0	93082	93215	-1.25824	0.518836	chr3:132981750-133092039	glutathione S-transferase, C-terminal domain containing	---	1	0	0	0	0	0	0	0	0	chr3	-	132998958	132998825	0	2
Gstcd	e12.0	95844	95874	-1.48588	0.370431	chr3:132981750-133092039	glutathione S-transferase, C-terminal domain containing	---	1	0	0	0	0	0	0	0	0	chr3	-	132996196	132996166	0	2
Gstcd	e13.0	105586	105655	-1.96852	0.24917	chr3:132981750-133092039	glutathione S-transferase, C-terminal domain containing	---	1	0	0	0	0	0	0	0	0	chr3	-	132986454	132986385	0	2
Gstcd	e14.0	108821	110290	1.20689	0.263487	chr3:132981750-133092039	glutathione S-transferase, C-terminal domain containing	---	1	0	0	0	0	0	0	0	0	chr3	-	132983219	132981750	0	0
Cisd2	e1.0	1	667	-1.12571	0.465354	chr3:135406413-135423925	CDGSH iron sulfur domain 2	ENSMUSG00000028165	0	0	0	0	0	0	0	0	0	chr3	-	135423925	135423259	0	0
Cisd2	e3.0	12701	12915	-1.02443	0.687685	chr3:135406413-135423925	CDGSH iron sulfur domain 2	ENSMUSG00000028165	1	0	0	0	0	0	0	0	0	chr3	-	135411225	135411011	0	1
Cisd2	e4.0	15036	17513	1.01336	0.209645	chr3:135406413-135423925	CDGSH iron sulfur domain 2	ENSMUSG00000028165	1	0	0	0	0	0	0	0	0	chr3	-	135408890	135406413	0	0
Nfkb1	e18.0	87697	87838	1.15085	0.699707	chr3:135584657-135691547	nuclear factor of kappa light polypeptide gene enhancer in B cells 1, p105	ENSMUSG00000028163	1	0	0	0	0	0	0	0	0	chr3	-	135603851	135603710	0	1
Nfkb1	e19.0	90008	90122	-1.12012	0.774856	chr3:135584657-135691547	nuclear factor of kappa light polypeptide gene enhancer in B cells 1, p105	ENSMUSG00000028163	1	0	0	0	0	0	0	0	0	chr3	-	135601540	135601426	0	1
Nfkb1	e20.0	96482	96683	-1.21968	0.448099	chr3:135584657-135691547	nuclear factor of kappa light polypeptide gene enhancer in B cells 1, p105	ENSMUSG00000028163	1	0	0	0	0	0	0	0	0	chr3	-	135595066	135594865	0	1
Nfkb1	e21.0	97170	97339	1.05477	0.829135	chr3:135584657-135691547	nuclear factor of kappa light polypeptide gene enhancer in B cells 1, p105	ENSMUSG00000028163	1	0	0	0	0	0	0	0	0	chr3	-	135594378	135594209	0	1
Nfkb1	e22.0	97615	97717	1.09334	0.664208	chr3:135584657-135691547	nuclear factor of kappa light polypeptide gene enhancer in B cells 1, p105	ENSMUSG00000028163	1	0	0	0	0	0	0	0	0	chr3	-	135593933	135593831	0	1
Nfkb1	e23.0	99870	99994	-1.0363	0.884981	chr3:135584657-135691547	nuclear factor of kappa light polypeptide gene enhancer in B cells 1, p105	ENSMUSG00000028163	1	0	0	0	0	0	0	0	0	chr3	-	135591678	135591554	0	1
Nfkb1	e24.0	100702	100768	-1.34921	0.356671	chr3:135584657-135691547	nuclear factor of kappa light polypeptide gene enhancer in B cells 1, p105	ENSMUSG00000028163	1	0	0	0	0	0	0	0	0	chr3	-	135590846	135590780	0	1
Nfkb1	e25.0	101060	101232	-1.10791	0.566943	chr3:135584657-135691547	nuclear factor of kappa light polypeptide gene enhancer in B cells 1, p105	ENSMUSG00000028163	1	0	0	0	0	0	0	0	0	chr3	-	135590488	135590316	0	1
Nfkb1	e26.0	102044	102221	-1.44261	0.515711	chr3:135584657-135691547	nuclear factor of kappa light polypeptide gene enhancer in B cells 1, p105	ENSMUSG00000028163	1	0	0	0	0	0	0	0	0	chr3	-	135589504	135589327	0	1
Nfkb1	e27.0	106033	106891	-1.39673	0.105741	chr3:135584657-135691547	nuclear factor of kappa light polypeptide gene enhancer in B cells 1, p105	ENSMUSG00000028163	1	0	0	0	0	0	0	0	0	chr3	-	135585515	135584657	0	0
Mttp	e4.0	5974	6068	-1.17332	0.380905	chr3:138089855-138144969	microsomal triglyceride transfer protein	---	1	0	0	0	0	0	0	0	0	chr3	-	138138996	138138902	0	0
Mttp	e5.0	10835	10970	1.06095	0.733722	chr3:138089855-138144969	microsomal triglyceride transfer protein	---	1	0	0	0	0	0	0	0	0	chr3	-	138134135	138134000	0	0
Mttp	e6.0	13569	13730	-1.18125	0.465425	chr3:138089855-138144969	microsomal triglyceride transfer protein	---	1	0	0	0	0	1	0	0	0	chr3	-	138131401	138131240	0	0
Mttp	e7.0	19725	19912	-1.20104	0.4519	chr3:138089855-138144969	microsomal triglyceride transfer protein	---	1	0	0	0	0	0	0	0	0	chr3	-	138125245	138125058	0	1
Mttp	e8.0	21094	21237	-1.3165	0.139873	chr3:138089855-138144969	microsomal triglyceride transfer protein	---	1	0	0	0	0	0	0	0	0	chr3	-	138123876	138123733	0	1
Mttp	e9.0	26550	26657	-1.30842	0.153497	chr3:138089855-138144969	microsomal triglyceride transfer protein	---	1	0	0	0	0	0	0	0	0	chr3	-	138118420	138118313	0	1
Mttp	e10.0	28447	28563	-1.44003	0.158604	chr3:138089855-138144969	microsomal triglyceride transfer protein	---	1	0	0	0	0	0	0	0	0	chr3	-	138116523	138116407	0	1
Mttp	e11.0	28829	28968	-2.20696	0.00980044	chr3:138089855-138144969	microsomal triglyceride transfer protein	---	1	0	0	0	0	0	0	0	0	chr3	-	138116141	138116002	0	1
Mttp	e12.0	29684	29834	-1.33245	0.354647	chr3:138089855-138144969	microsomal triglyceride transfer protein	---	1	0	0	0	0	0	0	0	0	chr3	-	138115286	138115136	0	1
Mttp	e13.0	30757	30914	-1.17787	0.464963	chr3:138089855-138144969	microsomal triglyceride transfer protein	---	1	0	0	0	0	0	0	0	0	chr3	-	138114213	138114056	0	1
Mttp	e14.0	32342	32510	1.35746	0.119191	chr3:138089855-138144969	microsomal triglyceride transfer protein	---	1	0	0	0	0	0	0	0	0	chr3	-	138112628	138112460	0	1
Mttp	e15.0	33219	33326	-1.31902	0.118143	chr3:138089855-138144969	microsomal triglyceride transfer protein	---	1	0	0	0	0	0	0	0	0	chr3	-	138111751	138111644	0	1
Mttp	e16.0	35802	36014	-1.14049	0.499088	chr3:138089855-138144969	microsomal triglyceride transfer protein	---	1	0	0	0	0	0	0	0	0	chr3	-	138109168	138108956	0	1
Mttp	e17.0	37660	37868	1.15029	0.443935	chr3:138089855-138144969	microsomal triglyceride transfer protein	---	1	0	0	0	0	0	0	0	0	chr3	-	138107310	138107102	0	1
Mttp	e18.0	39930	40027	1.23902	0.0597463	chr3:138089855-138144969	microsomal triglyceride transfer protein	---	1	0	0	0	0	0	0	0	0	chr3	-	138105040	138104943	0	1
Mttp	e19.0	40182	40303	1.25927	0.293056	chr3:138089855-138144969	microsomal triglyceride transfer protein	---	1	0	0	0	0	0	0	0	0	chr3	-	138104788	138104667	0	1
Mttp	e20.0	41656	41883	1.13897	0.529073	chr3:138089855-138144969	microsomal triglyceride transfer protein	---	1	0	0	0	0	0	0	0	0	chr3	-	138103314	138103087	0	1
Mttp	e21.0	49887	50011	1.16538	0.348268	chr3:138089855-138144969	microsomal triglyceride transfer protein	---	1	0	0	0	0	0	0	0	0	chr3	-	138095083	138094959	0	1
Mttp	e22.0	52221	52391	1.34579	0.146267	chr3:138089855-138144969	microsomal triglyceride transfer protein	---	1	0	0	0	0	0	0	0	0	chr3	-	138092749	138092579	0	1
Mttp	e23.0	53741	55115	1.15163	0.254238	chr3:138089855-138144969	microsomal triglyceride transfer protein	---	1	0	0	0	0	0	0	0	0	chr3	-	138091229	138089855	0	0
Metap1	e6.0	14324	14415	1.01461	0.827512	chr3:138458952-138489401	methionyl aminopeptidase 1	ENSMUSG00000005813	1	0	0	0	0	0	0	0	0	chr3	-	138475078	138474987	0	1
Metap1	e7.0	15415	15498	1.12604	0.262463	chr3:138458952-138489401	methionyl aminopeptidase 1	ENSMUSG00000005813	1	0	0	0	0	0	0	0	0	chr3	-	138473987	138473904	0	1
Metap1	e8.0	17113	17251	1.14993	0.0143509	chr3:138458952-138489401	methionyl aminopeptidase 1	ENSMUSG00000005813	1	0	0	0	0	0	0	0	0	chr3	-	138472289	138472151	0	2
Metap1	e9.0	20437	20568	-1.01725	0.794356	chr3:138458952-138489401	methionyl aminopeptidase 1	ENSMUSG00000005813	1	0	0	0	0	0	0	0	0	chr3	-	138468965	138468834	0	2
Metap1	e10.0	23035	23178	-1.05131	0.152199	chr3:138458952-138489401	methionyl aminopeptidase 1	ENSMUSG00000005813	1	0	0	0	0	0	0	0	0	chr3	-	138466367	138466224	0	2
Metap1	e11.0	26972	27037	-1.05236	0.34614	chr3:138458952-138489401	methionyl aminopeptidase 1	ENSMUSG00000005813	1	0	0	0	0	0	0	0	0	chr3	-	138462430	138462365	0	2
Metap1	e12.0	28902	30450	-1.05351	0.231408	chr3:138458952-138489401	methionyl aminopeptidase 1	ENSMUSG00000005813	1	0	0	0	0	0	0	0	0	chr3	-	138460500	138458952	0	0
Rap1gds1	e1.0	1	168	-1.12611	0.342605	chr3:138925897-139075203	RAP1, GTP-GDP dissociation stimulator 1	---	0	0	0	0	0	0	0	0	0	chr3	-	139075203	139075036	0	0
Rap1gds1	e2.0	24616	24723	-1.00632	0.883707	chr3:138925897-139075203	RAP1, GTP-GDP dissociation stimulator 1	---	0	0	0	0	0	0	0	0	0	chr3	-	139050588	139050481	0	2
Rap1gds1	e3.0	53269	53391	1.00754	0.834287	chr3:138925897-139075203	RAP1, GTP-GDP dissociation stimulator 1	---	1	0	0	0	0	0	0	0	0	chr3	-	139021935	139021813	0	2
Rap1gds1	e4.0	59533	59658	1.00588	0.884731	chr3:138925897-139075203	RAP1, GTP-GDP dissociation stimulator 1	---	1	0	0	0	0	0	0	0	0	chr3	-	139015671	139015546	0	2
Rap1gds1	e5.0	91336	91482	1.07946	0.394584	chr3:138925897-139075203	RAP1, GTP-GDP dissociation stimulator 1	---	1	0	0	0	0	1	0	0	0	chr3	-	138983868	138983722	0	1
Rap1gds1	e6.0	109208	109336	-1.00311	0.929187	chr3:138925897-139075203	RAP1, GTP-GDP dissociation stimulator 1	---	1	0	0	0	0	0	0	0	0	chr3	-	138965996	138965868	0	2
Rap1gds1	e7.0	111254	111379	-1.07444	0.130828	chr3:138925897-139075203	RAP1, GTP-GDP dissociation stimulator 1	---	1	0	0	0	0	0	0	0	0	chr3	-	138963950	138963825	0	2
Rap1gds1	e8.0	116025	116168	-1.0369	0.309397	chr3:138925897-139075203	RAP1, GTP-GDP dissociation stimulator 1	---	1	0	0	0	0	0	0	0	0	chr3	-	138959179	138959036	0	2
Rap1gds1	e9.0	116519	116650	1.02473	0.553547	chr3:138925897-139075203	RAP1, GTP-GDP dissociation stimulator 1	---	1	0	0	0	0	0	0	0	0	chr3	-	138958685	138958554	0	2
Rap1gds1	e10.0	117660	117794	1.00278	0.945281	chr3:138925897-139075203	RAP1, GTP-GDP dissociation stimulator 1	---	1	0	0	0	0	0	0	0	0	chr3	-	138957544	138957410	0	2
Rap1gds1	e11.0	118885	119010	-1.04389	0.139664	chr3:138925897-139075203	RAP1, GTP-GDP dissociation stimulator 1	---	1	0	0	0	0	0	0	0	0	chr3	-	138956319	138956194	0	2
Rap1gds1	e12.0	119743	119746	-1.00599	0.889741	chr3:138925897-139075203	RAP1, GTP-GDP dissociation stimulator 1	---	0	0	0	0	0	0	0	0	0	chr3	-	138955461	138955458	1	1
Rap1gds1	e12.0	119747	119882	1.00296	0.940855	chr3:138925897-139075203	RAP1, GTP-GDP dissociation stimulator 1	---	0	0	0	0	0	0	0	0	0	chr3	-	138955457	138955322	0	1
Rap1gds1	e13.0	129415	129541	1.00569	0.846281	chr3:138925897-139075203	RAP1, GTP-GDP dissociation stimulator 1	---	1	0	0	0	0	0	0	0	0	chr3	-	138945789	138945663	0	2
Rap1gds1	e14.0	133346	133474	1.05257	0.208425	chr3:138925897-139075203	RAP1, GTP-GDP dissociation stimulator 1	---	1	0	0	0	0	0	0	0	0	chr3	-	138941858	138941730	0	2
Rap1gds1	e15.0	147492	149307	1.025	0.559666	chr3:138925897-139075203	RAP1, GTP-GDP dissociation stimulator 1	---	1	0	0	0	0	0	0	0	0	chr3	-	138927712	138925897	0	0
Bmpr1b	e6.0	288910	289069	1.14754	0.281176	chr3:141837144-142169425	bone morphogenetic protein receptor, type 1B	---	0	0	0	0	0	0	0	0	0	chr3	-	141880516	141880357	0	2
Bmpr1b	e7.0	298021	298026	1.20059	0.401404	chr3:141837144-142169425	bone morphogenetic protein receptor, type 1B	---	0	0	0	0	0	0	0	0	0	chr3	-	141871405	141871400	1	2
Bmpr1b	e7.0	298027	298123	-1.11507	0.62497	chr3:141837144-142169425	bone morphogenetic protein receptor, type 1B	---	0	0	0	0	0	0	0	0	0	chr3	-	141871399	141871303	0	2
Bmpr1b	e8.0	298602	298704	-1.23817	0.487564	chr3:141837144-142169425	bone morphogenetic protein receptor, type 1B	---	0	0	0	0	0	0	0	0	0	chr3	-	141870824	141870722	0	2
Bmpr1b	e9.0	304849	304945	-1.33262	0.410949	chr3:141837144-142169425	bone morphogenetic protein receptor, type 1B	---	0	0	0	0	0	0	0	0	0	chr3	-	141864577	141864481	0	2
Bmpr1b	e10.0	306305	306443	1.2909	0.186018	chr3:141837144-142169425	bone morphogenetic protein receptor, type 1B	---	0	0	0	0	0	0	0	0	0	chr3	-	141863121	141862983	0	2
Bmpr1b	e11.0	311830	312022	-1.19207	0.233271	chr3:141837144-142169425	bone morphogenetic protein receptor, type 1B	---	0	0	0	0	0	0	0	0	0	chr3	-	141857596	141857404	0	2
Bmpr1b	e12.0	312780	313077	-1.03106	0.785807	chr3:141837144-142169425	bone morphogenetic protein receptor, type 1B	---	0	0	0	0	0	0	0	0	0	chr3	-	141856646	141856349	0	2
Bmpr1b	e13.0	324174	324349	1.25211	0.102858	chr3:141837144-142169425	bone morphogenetic protein receptor, type 1B	---	0	0	0	0	0	0	0	0	0	chr3	-	141845252	141845077	0	2
Bmpr1b	e14.0	326411	326541	-1.37629	0.407098	chr3:141837144-142169425	bone morphogenetic protein receptor, type 1B	---	0	0	0	0	0	0	0	0	0	chr3	-	141843015	141842885	0	2
Bmpr1b	e15.0	328686	332282	1.02176	0.865487	chr3:141837144-142169425	bone morphogenetic protein receptor, type 1B	---	0	0	0	0	0	0	0	0	0	chr3	-	141840740	141837144	0	1
Pdlim5	e7.0	90975	90992	1.41673	0.131777	chr3:142239586-142395696	PDZ and LIM domain 5	---	0	0	0	1	0	1	0	0	1	chr3	-	142304722	142304705	1	0
Pdlim5	e10.0	92276	93617	1.78473	0.0265641	chr3:142239586-142395696	PDZ and LIM domain 5	---	1	0	0	0	0	0	0	0	0	chr3	-	142303421	142302080	0	0
Pdlim5	e18.0	150686	150801	1.1998	0.524028	chr3:142239586-142395696	PDZ and LIM domain 5	---	1	0	0	0	0	0	0	0	0	chr3	-	142245011	142244896	0	1
Pdlim5	e20.0	154861	156111	-1.50718	0.0161569	chr3:142239586-142395696	PDZ and LIM domain 5	---	1	0	0	0	0	0	0	0	0	chr3	-	142240836	142239586	0	0
Pkn2	e18.0	80903	80965	-1.10302	0.685232	chr3:142790902-142882004	protein kinase N2	ENSMUSG00000004591	1	0	0	0	0	0	0	0	0	chr3	-	142801102	142801040	0	1
Pkn2	e20.0	82124	82200	1.05896	0.785985	chr3:142790902-142882004	protein kinase N2	ENSMUSG00000004591	1	0	0	0	0	0	0	0	0	chr3	-	142799881	142799805	0	0
Pkn2	e21.0	82960	83102	-1.26779	0.576617	chr3:142790902-142882004	protein kinase N2	ENSMUSG00000004591	1	0	0	0	0	0	0	0	0	chr3	-	142799045	142798903	0	0
Pkn2	e22.0	87510	87617	-1.23665	0.521879	chr3:142790902-142882004	protein kinase N2	ENSMUSG00000004591	1	0	0	0	0	0	0	0	0	chr3	-	142794495	142794388	0	0
Pkn2	e23.0	87822	87902	-1.05245	0.791932	chr3:142790902-142882004	protein kinase N2	ENSMUSG00000004591	1	0	0	0	0	0	0	0	0	chr3	-	142794183	142794103	0	0
Pkn2	e24.0	87991	91103	1.19922	0.171173	chr3:142790902-142882004	protein kinase N2	ENSMUSG00000004591	1	0	0	0	0	0	0	0	0	chr3	-	142794014	142790902	0	0
Lmo4	e3.0	3205	3443	-1.15061	0.151044	chr3:144188530-144205255	LIM domain only 4	---	0	0	0	0	0	0	0	0	0	chr3	-	144202051	144201813	0	2
Lmo4	e4.0	10753	10849	-1.04748	0.391864	chr3:144188530-144205255	LIM domain only 4	---	1	0	0	0	0	0	0	0	0	chr3	-	144194503	144194407	0	2
Lmo4	e5.0	11205	11360	1.027	0.381975	chr3:144188530-144205255	LIM domain only 4	---	1	0	0	0	0	0	0	0	0	chr3	-	144194051	144193896	0	2
Lmo4	e6.0	15951	16726	1.04669	0.330932	chr3:144188530-144205255	LIM domain only 4	---	1	0	0	0	0	0	0	0	0	chr3	-	144189305	144188530	0	0
Hs2st1	e1.0	1	483	1.26735	0.0649177	chr3:144429701-144570216	heparan sulfate 2-O-sulfotransferase 1	ENSMUSG00000040151	0	0	0	0	0	0	0	0	0	chr3	-	144570216	144569734	0	0
Hs2st1	e2.0	104932	105170	1.04953	0.556978	chr3:144429701-144570216	heparan sulfate 2-O-sulfotransferase 1	ENSMUSG00000040151	0	0	0	0	0	0	0	0	0	chr3	-	144465285	144465047	0	1
Hs2st1	e3.0	116180	116265	-1.01199	0.906863	chr3:144429701-144570216	heparan sulfate 2-O-sulfotransferase 1	ENSMUSG00000040151	0	0	0	0	0	0	0	0	0	chr3	-	144454037	144453952	0	1
Hs2st1	e4.0	122809	122947	1.04183	0.354022	chr3:144429701-144570216	heparan sulfate 2-O-sulfotransferase 1	ENSMUSG00000040151	0	0	0	0	0	0	0	0	0	chr3	-	144447408	144447270	0	1
Hs2st1	e5.0	132525	132622	-1.0581	0.454693	chr3:144429701-144570216	heparan sulfate 2-O-sulfotransferase 1	ENSMUSG00000040151	0	0	0	0	0	0	0	0	0	chr3	-	144437692	144437595	0	1
Hs2st1	e6.0	134598	134755	-1.06375	0.472473	chr3:144429701-144570216	heparan sulfate 2-O-sulfotransferase 1	ENSMUSG00000040151	0	0	0	0	0	0	0	0	0	chr3	-	144435619	144435462	0	1
Hs2st1	e7.0	135503	139102	-1.01455	0.727726	chr3:144429701-144570216	heparan sulfate 2-O-sulfotransferase 1	ENSMUSG00000040151	0	0	0	0	0	0	0	0	0	chr3	-	144434714	144431115	0	0
Hs2st1	e8.0	139265	140516	-1.29432	0.0926159	chr3:144429701-144570216	heparan sulfate 2-O-sulfotransferase 1	ENSMUSG00000040151	0	0	0	0	0	0	0	0	0	chr3	-	144430952	144429701	0	0
Sh3glb1	e1.0	1	354	1.14162	0.545716	chr3:144683665-144720335	SH3-domain GRB2-like B1 (endophilin)	---	0	0	0	0	0	0	0	0	0	chr3	-	144720335	144719982	0	0
Sh3glb1	e2.0	7608	7748	1.01342	0.779297	chr3:144683665-144720335	SH3-domain GRB2-like B1 (endophilin)	---	0	0	0	0	0	0	0	0	0	chr3	-	144712728	144712588	0	2
Sh3glb1	e3.0	10975	11103	1.00109	0.990751	chr3:144683665-144720335	SH3-domain GRB2-like B1 (endophilin)	---	0	0	0	0	0	0	0	0	0	chr3	-	144709361	144709233	0	2
Sh3glb1	e4.0	13605	13738	-1.12274	0.124138	chr3:144683665-144720335	SH3-domain GRB2-like B1 (endophilin)	---	0	0	0	0	0	0	0	0	0	chr3	-	144706731	144706598	0	2
Sh3glb1	e5.0	14731	14823	1.08665	0.357851	chr3:144683665-144720335	SH3-domain GRB2-like B1 (endophilin)	---	0	0	0	0	0	0	0	0	0	chr3	-	144705605	144705513	0	2
Sh3glb1	e6.0	18490	18528	1.20568	0.181746	chr3:144683665-144720335	SH3-domain GRB2-like B1 (endophilin)	---	0	0	0	0	0	1	0	0	0	chr3	-	144701846	144701808	0	0
Sh3glb1	e7.0	20459	20482	1.10409	0.619236	chr3:144683665-144720335	SH3-domain GRB2-like B1 (endophilin)	---	0	0	0	0	0	1	0	0	0	chr3	-	144699877	144699854	1	0
Sh3glb1	e8.0	22869	22958	1.04218	0.728366	chr3:144683665-144720335	SH3-domain GRB2-like B1 (endophilin)	---	0	0	0	0	0	0	0	0	0	chr3	-	144697467	144697378	0	2
Sh3glb1	e9.0	23382	23482	-1.04353	0.6645	chr3:144683665-144720335	SH3-domain GRB2-like B1 (endophilin)	---	0	0	0	0	0	0	0	0	0	chr3	-	144696954	144696854	0	1
Sh3glb1	e10.0	28208	28436	1.03225	0.73665	chr3:144683665-144720335	SH3-domain GRB2-like B1 (endophilin)	---	0	0	0	0	0	0	0	0	0	chr3	-	144692128	144691900	0	1
Sh3glb1	e11.0	28804	28878	1.08604	0.525904	chr3:144683665-144720335	SH3-domain GRB2-like B1 (endophilin)	---	0	0	0	0	0	1	0	0	0	chr3	-	144691532	144691458	0	1
Sh3glb1	e12.0	31039	33434	-1.61764	0.00886131	chr3:144683665-144720335	SH3-domain GRB2-like B1 (endophilin)	---	1	0	0	0	0	0	0	0	0	chr3	-	144689297	144686902	0	0
Rpf1	e1.0	1	259	-1.43968	0.0941215	chr3:146506348-146521427	ribosome production factor 1 homolog	---	0	0	0	0	0	0	0	0	0	chr3	-	146521427	146521169	0	0
Rpf1	e2.0	1985	2041	-1.15799	0.391888	chr3:146506348-146521427	ribosome production factor 1 homolog	---	0	0	0	0	0	0	0	0	0	chr3	-	146519443	146519387	0	2
Rpf1	e3.0	3622	3702	1.00425	0.966813	chr3:146506348-146521427	ribosome production factor 1 homolog	---	0	0	0	0	0	0	0	0	0	chr3	-	146517806	146517726	0	2
Rpf1	e4.0	8517	8612	-1.18894	0.187659	chr3:146506348-146521427	ribosome production factor 1 homolog	---	0	0	0	0	0	0	0	0	0	chr3	-	146512911	146512816	0	2
Rpf1	e5.0	9133	9286	-1.1142	0.25974	chr3:146506348-146521427	ribosome production factor 1 homolog	---	0	0	0	0	0	0	0	0	0	chr3	-	146512295	146512142	0	2
Rpf1	e6.0	13204	13286	-1.03426	0.836014	chr3:146506348-146521427	ribosome production factor 1 homolog	---	1	0	0	0	0	0	0	0	0	chr3	-	146508224	146508142	0	1
Rpf1	e7.0	13733	13914	1.13399	0.291403	chr3:146506348-146521427	ribosome production factor 1 homolog	---	1	0	0	0	0	0	0	0	0	chr3	-	146507695	146507514	0	1
Rpf1	e8.0	14230	14356	1.18219	0.211312	chr3:146506348-146521427	ribosome production factor 1 homolog	---	1	0	0	0	0	0	0	0	0	chr3	-	146507198	146507072	0	1
Rpf1	e9.0	14853	15080	-1.12151	0.446141	chr3:146506348-146521427	ribosome production factor 1 homolog	---	1	0	0	0	0	0	0	0	0	chr3	-	146506575	146506348	0	0
Prkacb	e8.0	55225	55286	1.01357	0.592965	chr3:146729580-146812992	protein kinase, cAMP dependent, catalytic, beta	---	1	0	0	0	0	0	0	0	0	chr3	-	146757768	146757707	0	1
Prkacb	e9.0	57233	57361	-1.0143	0.549825	chr3:146729580-146812992	protein kinase, cAMP dependent, catalytic, beta	---	1	0	0	0	0	0	0	0	0	chr3	-	146755760	146755632	0	1
Prkacb	e10.0	61448	61546	-1.02159	0.51566	chr3:146729580-146812992	protein kinase, cAMP dependent, catalytic, beta	---	1	0	0	0	0	0	0	0	0	chr3	-	146751545	146751447	0	1
Prkacb	e11.0	62428	62510	1.00276	0.946844	chr3:146729580-146812992	protein kinase, cAMP dependent, catalytic, beta	---	1	0	0	0	0	0	0	0	0	chr3	-	146750565	146750483	0	1
Prkacb	e12.0	64946	65072	-1.00173	0.96433	chr3:146729580-146812992	protein kinase, cAMP dependent, catalytic, beta	---	1	0	0	0	0	0	0	0	0	chr3	-	146748047	146747921	0	1
Prkacb	e13.0	66298	66393	-1.07953	0.128565	chr3:146729580-146812992	protein kinase, cAMP dependent, catalytic, beta	---	1	0	0	0	0	0	0	0	0	chr3	-	146746695	146746600	0	0
Prkacb	e14.0	67611	67733	-1.03312	0.576279	chr3:146729580-146812992	protein kinase, cAMP dependent, catalytic, beta	---	1	0	0	0	0	0	0	0	0	chr3	-	146745382	146745260	0	0
Prkacb	e15.0	74895	75059	1.01527	0.668039	chr3:146729580-146812992	protein kinase, cAMP dependent, catalytic, beta	---	1	0	0	0	0	0	0	0	0	chr3	-	146738098	146737934	0	1
Prkacb	e16.0	80280	83413	-1.02872	0.564186	chr3:146729580-146812992	protein kinase, cAMP dependent, catalytic, beta	---	1	0	0	0	0	0	0	0	0	chr3	-	146732713	146729580	0	0
Gipc2	e5.0	57904	58010	-1.19364	0.425413	chr3:152093843-152165950	GIPC PDZ domain containing family, member 2	ENSMUSG00000039131	0	0	0	0	0	0	0	0	0	chr3	-	152108047	152107941	0	2
Gipc2	e6.0	63251	63332	1.17523	0.0526262	chr3:152093843-152165950	GIPC PDZ domain containing family, member 2	ENSMUSG00000039131	0	0	0	0	0	0	0	0	0	chr3	-	152102700	152102619	0	2
Gipc2	e7.0	71656	72108	1.3648	0.14795	chr3:152093843-152165950	GIPC PDZ domain containing family, member 2	ENSMUSG00000039131	1	0	0	0	0	0	0	0	0	chr3	-	152094295	152093843	0	1
Dnajb4	e2.0	608	4914	-1.41341	0.0277535	chr3:152178511-152210303	DnaJ heat shock protein family (Hsp40) member B4	---	1	0	0	0	0	0	0	0	0	chr3	-	152209696	152205390	0	0
Dnajb4	e3.0	16686	16927	1.03415	0.494851	chr3:152178511-152210303	DnaJ heat shock protein family (Hsp40) member B4	---	1	0	0	0	0	1	0	0	0	chr3	-	152193618	152193377	0	1
Dnajb4	e4.0	23321	23889	-1.01062	0.491721	chr3:152178511-152210303	DnaJ heat shock protein family (Hsp40) member B4	---	1	0	0	0	0	0	0	0	0	chr3	-	152186983	152186415	0	1
Dnajb4	e5.0	24924	28724	-1.01991	0.750599	chr3:152178511-152210303	DnaJ heat shock protein family (Hsp40) member B4	---	1	0	0	0	0	0	0	0	0	chr3	-	152185380	152181580	0	0
Miga1	e13.0	55072	55206	-1.0652	0.248173	chr3:152273459-152340407	mitoguardin 1	---	1	0	0	0	0	0	0	0	0	chr3	-	152285336	152285202	0	2
Miga1	e14.0	56573	56626	-1.07298	0.392882	chr3:152273459-152340407	mitoguardin 1	---	1	0	0	0	0	0	0	0	0	chr3	-	152283835	152283782	0	2
Miga1	e16.0	61399	61515	-1.04087	0.578039	chr3:152273459-152340407	mitoguardin 1	---	1	0	0	0	0	0	0	0	0	chr3	-	152279009	152278893	0	1
Miga1	e17.0	63555	66949	1.00879	0.926985	chr3:152273459-152340407	mitoguardin 1	---	1	0	0	0	0	0	0	0	0	chr3	-	152276853	152273459	0	0
Ak5	e1.0	1	561	1.02129	0.887379	chr3:152462815-152668360	adenylate kinase 5	ENSMUSG00000039058	0	0	0	0	0	0	0	0	0	chr3	-	152668360	152667800	0	1
Ak5	e2.0	7659	7845	1.00328	0.959052	chr3:152462815-152668360	adenylate kinase 5	ENSMUSG00000039058	0	0	0	0	0	0	0	0	0	chr3	-	152660702	152660516	0	2
Ak5	e3.0	12325	12492	1.02574	0.735668	chr3:152462815-152668360	adenylate kinase 5	ENSMUSG00000039058	0	0	0	0	0	0	0	0	0	chr3	-	152656036	152655869	0	2
Ak5	e4.0	14617	14786	-1.10674	0.334729	chr3:152462815-152668360	adenylate kinase 5	ENSMUSG00000039058	0	0	0	0	0	0	0	0	0	chr3	-	152653744	152653575	0	2
Ak5	e5.0	14873	14986	1.16154	0.0414404	chr3:152462815-152668360	adenylate kinase 5	ENSMUSG00000039058	0	0	0	0	0	0	0	0	0	chr3	-	152653488	152653375	0	2
Ak5	e6.0	52312	52503	1.05514	0.41666	chr3:152462815-152668360	adenylate kinase 5	ENSMUSG00000039058	0	0	0	0	0	0	0	0	0	chr3	-	152616049	152615858	0	2
Ak5	e7.0	134916	135006	1.15748	0.15537	chr3:152462815-152668360	adenylate kinase 5	ENSMUSG00000039058	0	0	0	0	0	0	0	0	0	chr3	-	152533445	152533355	0	2
Ak5	e8.0	141567	141643	1.18645	0.15047	chr3:152462815-152668360	adenylate kinase 5	ENSMUSG00000039058	0	0	0	0	0	0	0	0	0	chr3	-	152526794	152526718	0	2
Ak5	e10.0	164470	164512	1.04107	0.696591	chr3:152462815-152668360	adenylate kinase 5	ENSMUSG00000039058	1	0	0	0	0	0	0	0	0	chr3	-	152503891	152503849	0	1
Ak5	e11.0	169006	169050	-1.00949	0.95251	chr3:152462815-152668360	adenylate kinase 5	ENSMUSG00000039058	1	0	0	0	0	0	0	0	0	chr3	-	152499355	152499311	0	1
Ak5	e12.0	186660	186823	-1.01898	0.740455	chr3:152462815-152668360	adenylate kinase 5	ENSMUSG00000039058	1	0	0	0	0	0	0	0	0	chr3	-	152481701	152481538	0	2
Ak5	e13.0	189904	190020	-1.09232	0.277542	chr3:152462815-152668360	adenylate kinase 5	ENSMUSG00000039058	1	0	0	0	0	0	0	0	0	chr3	-	152478457	152478341	0	2
Ak5	e14.0	195413	195604	-1.15123	0.0704264	chr3:152462815-152668360	adenylate kinase 5	ENSMUSG00000039058	1	0	0	0	0	0	0	0	0	chr3	-	152472948	152472757	0	2
Ak5	e15.0	204345	205546	1.03841	0.68561	chr3:152462815-152668360	adenylate kinase 5	ENSMUSG00000039058	1	0	0	0	0	0	0	0	0	chr3	-	152464016	152462815	0	1
---	e1.0	1	2261	-1	0.415914	chr3:152817082-152819342	---	---	0	0	0	0	0	0	0	0	0	chr3	-	152819342	152817082	0	1
St6galnac5	e1.0	1	246	1.60536	0.0309334	chr3:152819885-152982248	ST6 (alpha-N-acetyl-neuraminyl-2,3-beta-galactosyl-1,3)-N-acetylgalactosaminide alpha-2,6-sialyltransferase 5	ENSMUSG00000039037	0	0	0	0	0	0	0	0	0	chr3	-	152982248	152982003	0	0
St6galnac5	e2.0	949	1191	-1.0935	0.748935	chr3:152819885-152982248	ST6 (alpha-N-acetyl-neuraminyl-2,3-beta-galactosyl-1,3)-N-acetylgalactosaminide alpha-2,6-sialyltransferase 5	ENSMUSG00000039037	0	0	0	0	0	0	0	0	0	chr3	-	152981300	152981058	0	2
St6galnac5	e3.0	135579	135988	1.02844	0.599831	chr3:152819885-152982248	ST6 (alpha-N-acetyl-neuraminyl-2,3-beta-galactosyl-1,3)-N-acetylgalactosaminide alpha-2,6-sialyltransferase 5	ENSMUSG00000039037	0	0	0	0	0	0	0	0	0	chr3	-	152846670	152846261	0	2
St6galnac5	e4.0	141998	142105	-1.1527	0.622829	chr3:152819885-152982248	ST6 (alpha-N-acetyl-neuraminyl-2,3-beta-galactosyl-1,3)-N-acetylgalactosaminide alpha-2,6-sialyltransferase 5	ENSMUSG00000039037	0	0	0	0	0	0	0	0	0	chr3	-	152840251	152840144	0	2
St6galnac5	e5.0	160507	162364	1.10334	0.480474	chr3:152819885-152982248	ST6 (alpha-N-acetyl-neuraminyl-2,3-beta-galactosyl-1,3)-N-acetylgalactosaminide alpha-2,6-sialyltransferase 5	ENSMUSG00000039037	0	0	0	0	0	0	0	0	0	chr3	-	152821742	152819885	0	0
Rabggtb	e2.0	809	966	-1.02873	0.639848	chr3:153907287-153912997	Rab geranylgeranyl transferase, b subunit	---	0	0	0	0	0	0	0	0	0	chr3	-	153912189	153912032	0	0
Rabggtb	e2.0	967	1073	1.01409	0.753547	chr3:153907287-153912997	Rab geranylgeranyl transferase, b subunit	---	0	0	0	0	0	0	0	0	0	chr3	-	153912031	153911925	0	1
Rabggtb	e3.0	2110	2307	1.02946	0.513722	chr3:153907287-153912997	Rab geranylgeranyl transferase, b subunit	---	0	0	0	0	0	0	0	0	0	chr3	-	153910888	153910691	0	2
Rabggtb	e5.0	2632	2672	1.06241	0.33188	chr3:153907287-153912997	Rab geranylgeranyl transferase, b subunit	---	0	0	0	0	0	0	0	0	0	chr3	-	153910366	153910326	0	2
Rabggtb	e5.0	2673	2737	1.0352	0.644442	chr3:153907287-153912997	Rab geranylgeranyl transferase, b subunit	---	0	0	0	0	0	0	0	0	0	chr3	-	153910325	153910261	0	2
Rabggtb	e6.0	2837	2934	-1.70794	0.129725	chr3:153907287-153912997	Rab geranylgeranyl transferase, b subunit	---	0	0	0	0	0	1	0	0	0	chr3	-	153910161	153910064	0	0
Rabggtb	e7.0	3400	3452	1.00541	0.887626	chr3:153907287-153912997	Rab geranylgeranyl transferase, b subunit	---	0	0	0	0	0	0	0	0	0	chr3	-	153909598	153909546	0	2
Rabggtb	e8.0	3539	3649	-1.0275	0.578587	chr3:153907287-153912997	Rab geranylgeranyl transferase, b subunit	---	0	0	0	0	0	0	0	0	0	chr3	-	153909459	153909349	0	2
Rabggtb	e9.0	4083	4099	-1.05391	0.079277	chr3:153907287-153912997	Rab geranylgeranyl transferase, b subunit	---	0	0	0	0	0	0	0	0	0	chr3	-	153908915	153908899	1	1
Rabggtb	e9.0	4100	4208	-1.05418	0.159561	chr3:153907287-153912997	Rab geranylgeranyl transferase, b subunit	---	0	0	0	0	0	0	0	0	0	chr3	-	153908898	153908790	0	1
Rabggtb	e10.0	4794	4943	1.00521	0.88039	chr3:153907287-153912997	Rab geranylgeranyl transferase, b subunit	---	0	0	0	0	0	0	0	0	0	chr3	-	153908204	153908055	0	2
Rabggtb	e11.0	5257	5711	1.0286	0.627775	chr3:153907287-153912997	Rab geranylgeranyl transferase, b subunit	---	0	0	0	0	0	0	0	0	0	chr3	-	153907741	153907287	0	0
Acadm	e1.0	1	248	1.14348	0.243405	chr3:153922353-153944643	acyl-Coenzyme A dehydrogenase, medium chain	ENSMUSG00000062908	0	0	0	0	0	0	0	0	0	chr3	-	153944643	153944396	0	0
Acadm	e2.0	2674	2761	-1.04935	0.385022	chr3:153922353-153944643	acyl-Coenzyme A dehydrogenase, medium chain	ENSMUSG00000062908	0	0	0	0	0	0	0	0	0	chr3	-	153941970	153941883	0	1
Acadm	e3.0	5477	5574	-1.0115	0.878783	chr3:153922353-153944643	acyl-Coenzyme A dehydrogenase, medium chain	ENSMUSG00000062908	1	0	0	0	0	0	0	0	0	chr3	-	153939167	153939070	0	1
Acadm	e4.0	5678	5747	-1.0066	0.93574	chr3:153922353-153944643	acyl-Coenzyme A dehydrogenase, medium chain	ENSMUSG00000062908	1	0	0	0	0	0	0	0	0	chr3	-	153938966	153938897	0	1
Acadm	e5.0	5990	6090	-1.02654	0.729715	chr3:153922353-153944643	acyl-Coenzyme A dehydrogenase, medium chain	ENSMUSG00000062908	1	0	0	0	0	0	0	0	0	chr3	-	153938654	153938554	0	1
Acadm	e6.0	6861	6941	-1.0708	0.0620224	chr3:153922353-153944643	acyl-Coenzyme A dehydrogenase, medium chain	ENSMUSG00000062908	1	0	0	0	0	0	0	0	0	chr3	-	153937783	153937703	0	1
Acadm	e7.0	8219	8349	-1.04052	0.555931	chr3:153922353-153944643	acyl-Coenzyme A dehydrogenase, medium chain	ENSMUSG00000062908	1	0	0	0	0	0	0	0	0	chr3	-	153936425	153936295	0	1
Acadm	e8.0	11509	11617	-1.00495	0.896167	chr3:153922353-153944643	acyl-Coenzyme A dehydrogenase, medium chain	ENSMUSG00000062908	1	0	0	0	0	0	0	0	0	chr3	-	153933135	153933027	0	1
Acadm	e9.0	14287	14427	1.01009	0.887872	chr3:153922353-153944643	acyl-Coenzyme A dehydrogenase, medium chain	ENSMUSG00000062908	1	0	0	0	0	0	0	0	0	chr3	-	153930357	153930217	0	1
Acadm	e10.0	15018	15113	1.05191	0.372978	chr3:153922353-153944643	acyl-Coenzyme A dehydrogenase, medium chain	ENSMUSG00000062908	1	0	0	0	0	0	0	0	0	chr3	-	153929626	153929531	0	1
Acadm	e11.0	18731	18979	1.04003	0.502297	chr3:153922353-153944643	acyl-Coenzyme A dehydrogenase, medium chain	ENSMUSG00000062908	1	0	0	0	0	0	0	0	0	chr3	-	153925913	153925665	0	1
Acadm	e12.0	21642	22291	-1.00952	0.874518	chr3:153922353-153944643	acyl-Coenzyme A dehydrogenase, medium chain	ENSMUSG00000062908	1	0	0	0	0	0	0	0	0	chr3	-	153923002	153922353	0	0
Tyw3	e1.0	1	246	1.08224	0.730499	chr3:154576431-154597098	tRNA-yW synthesizing protein 3 homolog (S. cerevisiae)	---	0	0	0	0	0	0	0	0	0	chr3	-	154597098	154596853	0	0
Tyw3	e2.0	2565	2645	1.37939	0.0853732	chr3:154576431-154597098	tRNA-yW synthesizing protein 3 homolog (S. cerevisiae)	---	0	0	0	0	0	0	0	0	0	chr3	-	154594534	154594454	0	2
Tyw3	e3.0	3284	3382	1.41481	0.0969459	chr3:154576431-154597098	tRNA-yW synthesizing protein 3 homolog (S. cerevisiae)	---	0	0	0	0	0	0	0	0	0	chr3	-	154593815	154593717	0	2
Tyw3	e4.0	5944	6015	1.29528	0.00334266	chr3:154576431-154597098	tRNA-yW synthesizing protein 3 homolog (S. cerevisiae)	---	0	0	0	0	0	0	0	0	0	chr3	-	154591155	154591084	0	2
Tyw3	e5.0	9489	9622	1.0468	0.657936	chr3:154576431-154597098	tRNA-yW synthesizing protein 3 homolog (S. cerevisiae)	---	0	0	0	0	0	1	0	0	0	chr3	-	154587610	154587477	0	1
Tyw3	e6.0	16808	20668	-1.07744	0.177129	chr3:154576431-154597098	tRNA-yW synthesizing protein 3 homolog (S. cerevisiae)	---	0	0	0	0	0	0	0	0	0	chr3	-	154580291	154576431	0	0
Fpgt	e3.0	3176	3268	1.28087	0.0286803	chr3:155084921-155093379	fucose-1-phosphate guanylyltransferase	ENSMUSG00000053870	0	0	0	0	0	0	0	0	0	chr3	-	155090204	155090112	0	2
Fpgt	e4.0	5311	8459	-1.01565	0.276021	chr3:155084921-155093379	fucose-1-phosphate guanylyltransferase	ENSMUSG00000053870	1	0	0	0	0	0	0	0	0	chr3	-	155088069	155084921	0	0
4930570G19Rik	e1.0	1	271	-1.071	0.644675	chr3:156546751-156561746	RIKEN cDNA 4930570G19 gene	---	0	0	0	0	0	0	0	0	0	chr3	-	156561746	156561476	0	0
4930570G19Rik	e2.0	1499	1920	1.29586	0.192613	chr3:156546751-156561746	RIKEN cDNA 4930570G19 gene	---	1	0	0	0	0	0	0	0	0	chr3	-	156560248	156559827	0	0
Cth	e1.0	1	198	-1.04593	0.869698	chr3:157894249-157925063	cystathionase (cystathionine gamma-lyase)	ENSMUSG00000028179	0	0	0	0	0	0	0	0	0	chr3	-	157925063	157924866	0	0
Cth	e2.0	4028	4109	-1.06866	0.788086	chr3:157894249-157925063	cystathionase (cystathionine gamma-lyase)	ENSMUSG00000028179	0	0	0	0	0	0	0	0	0	chr3	-	157921036	157920955	0	2
Cth	e3.0	4952	5047	1.02528	0.918461	chr3:157894249-157925063	cystathionase (cystathionine gamma-lyase)	ENSMUSG00000028179	0	0	0	0	0	0	0	0	0	chr3	-	157920112	157920017	0	2
Cth	e4.0	6529	6638	1.17	0.593278	chr3:157894249-157925063	cystathionase (cystathionine gamma-lyase)	ENSMUSG00000028179	0	0	0	0	0	0	0	0	0	chr3	-	157918535	157918426	0	2
Cth	e5.0	11333	11464	-1.09098	0.674767	chr3:157894249-157925063	cystathionase (cystathionine gamma-lyase)	ENSMUSG00000028179	0	0	0	0	0	0	0	0	0	chr3	-	157913731	157913600	0	2
Cth	e6.0	14124	14181	1.289	0.352436	chr3:157894249-157925063	cystathionase (cystathionine gamma-lyase)	ENSMUSG00000028179	0	0	0	0	0	0	0	0	0	chr3	-	157910940	157910883	0	2
Cth	e7.0	16088	16165	-1.02135	0.923887	chr3:157894249-157925063	cystathionase (cystathionine gamma-lyase)	ENSMUSG00000028179	0	0	0	0	0	0	0	0	0	chr3	-	157908976	157908899	0	2
Cth	e8.0	17592	17744	-1.2199	0.179111	chr3:157894249-157925063	cystathionase (cystathionine gamma-lyase)	ENSMUSG00000028179	0	0	0	0	0	0	0	0	0	chr3	-	157907472	157907320	0	2
Cth	e9.0	18760	18881	-1.36175	0.192954	chr3:157894249-157925063	cystathionase (cystathionine gamma-lyase)	ENSMUSG00000028179	0	0	0	0	0	0	0	0	0	chr3	-	157906304	157906183	0	2
Cth	e10.0	19867	19919	1.32878	0.232225	chr3:157894249-157925063	cystathionase (cystathionine gamma-lyase)	ENSMUSG00000028179	0	0	0	0	0	0	0	0	0	chr3	-	157905197	157905145	0	2
Cth	e11.0	27734	27871	1.01128	0.960287	chr3:157894249-157925063	cystathionase (cystathionine gamma-lyase)	ENSMUSG00000028179	0	0	0	0	0	0	0	0	0	chr3	-	157897330	157897193	0	2
Cth	e12.0	30237	30815	-1.25406	0.246137	chr3:157894249-157925063	cystathionase (cystathionine gamma-lyase)	ENSMUSG00000028179	0	0	0	0	0	0	0	0	0	chr3	-	157894827	157894249	0	1
Srsf11	e7.0	13667	13776	-1.12872	0.0784418	chr3:158010493-158036616	serine and arginine-rich splicing factor 11	---	1	0	0	0	0	0	0	0	0	chr3	-	158022950	158022841	0	2
Srsf11	e8.0	14565	14657	1.00802	0.937403	chr3:158010493-158036616	serine and arginine-rich splicing factor 11	---	1	0	0	0	0	0	0	0	0	chr3	-	158022052	158021960	0	2
Srsf11	e9.0	15192	15241	-1.07099	0.608785	chr3:158010493-158036616	serine and arginine-rich splicing factor 11	---	1	0	0	0	0	0	0	0	0	chr3	-	158021425	158021376	0	2
Srsf11	e10.0	17178	17305	-1.02505	0.806336	chr3:158010493-158036616	serine and arginine-rich splicing factor 11	---	1	0	0	0	0	0	0	0	0	chr3	-	158019439	158019312	0	1
Srsf11	e12.0	18726	18807	1.14699	0.197784	chr3:158010493-158036616	serine and arginine-rich splicing factor 11	---	1	0	0	0	0	0	0	0	0	chr3	-	158017891	158017810	0	1
Srsf11	e13.0	20164	20295	1.06013	0.492175	chr3:158010493-158036616	serine and arginine-rich splicing factor 11	---	1	0	0	0	0	0	0	0	0	chr3	-	158016453	158016322	0	2
Srsf11	e14.0	22576	22665	-1.00911	0.907346	chr3:158010493-158036616	serine and arginine-rich splicing factor 11	---	1	0	0	0	0	0	0	0	0	chr3	-	158014041	158013952	0	1
Srsf11	e15.0	23742	23837	-1.03119	0.643986	chr3:158010493-158036616	serine and arginine-rich splicing factor 11	---	1	0	0	1	0	0	0	0	0	chr3	-	158012875	158012780	0	1
Srsf11	e16.0	24169	24214	1.01381	0.879066	chr3:158010493-158036616	serine and arginine-rich splicing factor 11	---	0	0	0	0	0	0	0	0	0	chr3	-	158012448	158012403	0	1
Srsf11	e16.0	24215	24307	1.09685	0.423397	chr3:158010493-158036616	serine and arginine-rich splicing factor 11	---	0	0	0	0	0	0	0	0	0	chr3	-	158012402	158012310	0	1
Srsf11	e17.0	24414	24417	1.1687	0.0973909	chr3:158010493-158036616	serine and arginine-rich splicing factor 11	---	0	0	0	0	0	0	0	0	0	chr3	-	158012203	158012200	1	1
Srsf11	e17.0	24418	26124	-1.04823	0.520262	chr3:158010493-158036616	serine and arginine-rich splicing factor 11	---	0	0	0	0	0	0	0	0	0	chr3	-	158012199	158010493	0	0
Tgs1	e12.0	30949	31027	-1.17078	0.550106	chr4:3574875-3616621	trimethylguanosine synthase 1	ENSMUSG00000028233	0	0	0	0	0	0	0	0	0	chr4	+	3605823	3605901	0	1
Tgs1	e13.0	39985	41747	-1.06996	0.509182	chr4:3574875-3616621	trimethylguanosine synthase 1	ENSMUSG00000028233	1	0	0	0	0	0	0	0	0	chr4	+	3614859	3616621	0	0
Chchd7	e1.0	1	75	-1.18819	0.393973	chr4:3938887-3951382	coiled-coil-helix-coiled-coil-helix domain containing 7	---	0	0	0	0	0	0	0	0	0	chr4	+	3938887	3938961	0	0
Chchd7	e1.0	76	245	-1.13068	0.543695	chr4:3938887-3951382	coiled-coil-helix-coiled-coil-helix domain containing 7	---	0	0	0	0	0	0	0	0	0	chr4	+	3938962	3939131	0	1
Chchd7	e2.0	493	538	-1.06113	0.529814	chr4:3938887-3951382	coiled-coil-helix-coiled-coil-helix domain containing 7	---	0	0	0	0	0	0	0	0	0	chr4	+	3939379	3939424	0	1
Chchd7	e2.0	539	640	-1.01884	0.749117	chr4:3938887-3951382	coiled-coil-helix-coiled-coil-helix domain containing 7	---	0	0	0	0	0	0	0	0	0	chr4	+	3939425	3939526	0	2
Chchd7	e3.0	2360	2425	-1.01548	0.829319	chr4:3938887-3951382	coiled-coil-helix-coiled-coil-helix domain containing 7	---	0	0	0	1	0	1	0	0	0	chr4	+	3941246	3941311	0	2
Chchd7	e4.0	3835	3933	1.00541	0.941687	chr4:3938887-3951382	coiled-coil-helix-coiled-coil-helix domain containing 7	---	0	0	0	0	0	0	0	0	0	chr4	+	3942721	3942819	0	2
Chchd7	e6.0	4502	4606	1.08826	0.384748	chr4:3938887-3951382	coiled-coil-helix-coiled-coil-helix domain containing 7	---	0	0	0	0	0	0	0	0	0	chr4	+	3943388	3943492	0	2
Fam110b	e6.0	154180	157011	1.00527	0.229486	chr4:5644090-5922647	family with sequence similarity 110, member B	---	1	0	0	0	0	0	0	0	0	chr4	+	5798269	5801100	0	0
Ubxn2b	e1.0	1	118	-1.04411	0.815833	chr4:6191096-6221677	UBX domain protein 2B	ENSMUSG00000028243	0	0	0	0	0	0	0	0	0	chr4	+	6191096	6191213	0	0
Ubxn2b	e2.0	5316	5419	-1.05937	0.592857	chr4:6191096-6221677	UBX domain protein 2B	ENSMUSG00000028243	0	0	0	0	0	0	0	0	0	chr4	+	6196411	6196514	0	2
Ubxn2b	e3.0	11197	11347	1.17769	0.0807617	chr4:6191096-6221677	UBX domain protein 2B	ENSMUSG00000028243	0	0	0	0	0	0	0	0	0	chr4	+	6202292	6202442	0	2
Ubxn2b	e4.0	12682	12765	-1.05964	0.633247	chr4:6191096-6221677	UBX domain protein 2B	ENSMUSG00000028243	0	0	0	0	0	0	0	0	0	chr4	+	6203777	6203860	0	2
Ubxn2b	e5.0	13469	13578	1.03046	0.646725	chr4:6191096-6221677	UBX domain protein 2B	ENSMUSG00000028243	0	0	0	0	0	0	0	0	0	chr4	+	6204564	6204673	0	2
Ubxn2b	e6.0	17711	17848	-1.11795	0.19938	chr4:6191096-6221677	UBX domain protein 2B	ENSMUSG00000028243	0	0	0	0	0	0	0	0	0	chr4	+	6208806	6208943	0	2
Ubxn2b	e7.0	23544	23705	1.03446	0.752733	chr4:6191096-6221677	UBX domain protein 2B	ENSMUSG00000028243	0	0	0	0	0	0	0	0	0	chr4	+	6214639	6214800	0	2
Ubxn2b	e8.0	24817	28010	-1.03315	0.786356	chr4:6191096-6221677	UBX domain protein 2B	ENSMUSG00000028243	0	0	0	0	0	0	0	0	0	chr4	+	6215912	6219105	0	0
Ubxn2b	e9.0	28100	30582	-1.04973	0.534966	chr4:6191096-6221677	UBX domain protein 2B	ENSMUSG00000028243	0	0	0	0	0	0	0	0	0	chr4	+	6219195	6221677	0	0
Sdcbp	e1.0	1	70	-1.03533	0.490918	chr4:6365674-6408423	syndecan binding protein	---	0	0	0	0	0	0	0	0	0	chr4	+	6365674	6365743	0	0
Sdcbp	e1.0	71	86	-1.00112	0.989065	chr4:6365674-6408423	syndecan binding protein	---	0	0	0	0	0	0	0	0	0	chr4	+	6365744	6365759	1	1
Sdcbp	e3.0	11404	11407	-1.00373	0.881296	chr4:6365674-6408423	syndecan binding protein	---	0	0	0	0	0	0	0	0	0	chr4	+	6377077	6377080	1	1
Sdcbp	e3.0	11408	11469	-1.00156	0.950824	chr4:6365674-6408423	syndecan binding protein	---	0	0	0	0	0	0	0	0	0	chr4	+	6377081	6377142	0	1
Sdcbp	e4.0	13293	13374	-1.00984	0.844446	chr4:6365674-6408423	syndecan binding protein	---	1	0	0	0	0	0	0	0	0	chr4	+	6378966	6379047	0	1
Sdcbp	e5.0	15317	15426	-1.01217	0.623603	chr4:6365674-6408423	syndecan binding protein	---	1	0	0	0	0	0	0	0	0	chr4	+	6380990	6381099	0	1
Sdcbp	e6.0	19353	19356	-1.00684	0.850602	chr4:6365674-6408423	syndecan binding protein	---	0	0	0	0	0	0	0	0	0	chr4	+	6385026	6385029	1	1
Sdcbp	e6.0	19357	19514	1.00061	0.985308	chr4:6365674-6408423	syndecan binding protein	---	0	0	0	0	0	0	0	0	0	chr4	+	6385030	6385187	0	1
Sdcbp	e7.0	20860	21035	1.01448	0.672455	chr4:6365674-6408423	syndecan binding protein	---	1	0	0	0	0	0	0	0	0	chr4	+	6386533	6386708	0	1
Sdcbp	e8.0	27273	27444	-1.00611	0.55825	chr4:6365674-6408423	syndecan binding protein	---	1	0	0	0	0	0	0	0	0	chr4	+	6392946	6393117	0	1
Sdcbp	e9.0	27964	28055	1.00138	0.957493	chr4:6365674-6408423	syndecan binding protein	---	1	0	0	0	0	0	0	0	0	chr4	+	6393637	6393728	0	2
Sdcbp	e10.0	28837	29990	-1.02452	0.715322	chr4:6365674-6408423	syndecan binding protein	---	1	0	0	0	0	0	0	0	0	chr4	+	6394510	6395663	0	0
Sdcbp	e11.0	30052	30611	-1.22381	0.0679685	chr4:6365674-6408423	syndecan binding protein	---	1	0	0	0	0	0	0	0	0	chr4	+	6395725	6396284	0	0
Rab2a	e1.0	1	297	-1.02578	0.847935	chr4:8535612-8607888	RAB2A, member RAS oncogene family	ENSMUSG00000047187	0	0	0	0	0	0	0	0	0	chr4	+	8535612	8535908	0	0
Rab2a	e2.0	25541	25612	1.11713	0.266796	chr4:8535612-8607888	RAB2A, member RAS oncogene family	ENSMUSG00000047187	0	0	0	0	0	0	0	0	0	chr4	+	8561152	8561223	0	1
Rab2a	e3.0	36915	36982	1.03715	0.569618	chr4:8535612-8607888	RAB2A, member RAS oncogene family	ENSMUSG00000047187	0	0	0	0	0	0	0	0	0	chr4	+	8572526	8572593	0	1
Rab2a	e4.0	42344	42426	1.03043	0.578631	chr4:8535612-8607888	RAB2A, member RAS oncogene family	ENSMUSG00000047187	0	0	0	0	0	0	0	0	0	chr4	+	8577955	8578037	0	1
Rab2a	e5.0	42860	42952	1.02944	0.514263	chr4:8535612-8607888	RAB2A, member RAS oncogene family	ENSMUSG00000047187	0	0	0	0	0	0	0	0	0	chr4	+	8578471	8578563	0	1
Rab2a	e6.0	46771	46882	1.06161	0.199035	chr4:8535612-8607888	RAB2A, member RAS oncogene family	ENSMUSG00000047187	0	0	0	0	0	0	0	0	0	chr4	+	8582382	8582493	0	1
Rab2a	e7.0	68763	68767	1.04921	0.250588	chr4:8535612-8607888	RAB2A, member RAS oncogene family	ENSMUSG00000047187	0	0	0	0	0	0	0	0	0	chr4	+	8604374	8604378	1	1
Rab2a	e7.0	68768	68831	1.04282	0.240155	chr4:8535612-8607888	RAB2A, member RAS oncogene family	ENSMUSG00000047187	0	0	0	0	0	0	0	0	0	chr4	+	8604379	8604442	0	1
Rab2a	e8.0	70797	71669	-1.04719	0.291085	chr4:8535612-8607888	RAB2A, member RAS oncogene family	ENSMUSG00000047187	0	0	0	0	0	0	0	0	0	chr4	+	8606408	8607280	0	1
Rab2a	e9.0	71915	72277	-1.20587	0.452426	chr4:8535612-8607888	RAB2A, member RAS oncogene family	ENSMUSG00000047187	0	0	0	0	0	0	0	0	0	chr4	+	8607526	8607888	0	0
Clvs1	e3.0	12098	12717	1.01323	0.661997	chr4:9269291-9451685	clavesin 1	ENSMUSG00000041216	0	0	0	0	0	0	0	0	0	chr4	+	9281388	9282007	0	1
Clvs1	e3.0	12718	12722	-1.07706	0.371459	chr4:9269291-9451685	clavesin 1	ENSMUSG00000041216	0	0	0	0	0	0	0	0	0	chr4	+	9282008	9282012	1	1
Clvs1	e5.0	81357	81531	-1.06324	0.0637355	chr4:9269291-9451685	clavesin 1	ENSMUSG00000041216	1	0	0	0	0	0	0	0	0	chr4	+	9350647	9350821	0	1
Clvs1	e6.0	154896	155006	-1.06215	0.470207	chr4:9269291-9451685	clavesin 1	ENSMUSG00000041216	1	0	0	0	0	0	0	0	0	chr4	+	9424186	9424296	0	1
Clvs1	e7.0	160450	160685	1.02248	0.690388	chr4:9269291-9451685	clavesin 1	ENSMUSG00000041216	1	0	0	0	0	0	0	0	0	chr4	+	9429740	9429975	0	1
Clvs1	e8.0	180100	182395	1.00107	0.983927	chr4:9269291-9451685	clavesin 1	ENSMUSG00000041216	1	0	0	0	0	0	0	0	0	chr4	+	9449390	9451685	0	0
2610301B20Rik	e6.0	23410	24932	1.00416	0.679734	chr4:10874490-10899421	RIKEN cDNA 2610301B20 gene	ENSMUSG00000059482	1	0	0	0	0	0	0	0	0	chr4	+	10897899	10899421	0	1
Trp53inp1	e2.0	7872	8130	1.07745	0.607857	chr4:11156440-11174381	transformation related protein 53 inducible nuclear protein 1	---	0	0	0	0	0	0	0	0	0	chr4	+	11164311	11164569	0	1
Trp53inp1	e3.0	8651	9008	-1.02065	0.755306	chr4:11156440-11174381	transformation related protein 53 inducible nuclear protein 1	---	0	0	0	0	0	0	0	0	0	chr4	+	11165090	11165447	0	1
Trp53inp1	e4.0	11458	11495	-1.10759	0.656061	chr4:11156440-11174381	transformation related protein 53 inducible nuclear protein 1	---	1	0	0	0	0	1	0	0	0	chr4	+	11167897	11167934	0	0
Trp53inp1	e5.0	13271	15068	1.01441	0.926295	chr4:11156440-11174381	transformation related protein 53 inducible nuclear protein 1	---	1	0	0	0	0	0	0	0	0	chr4	+	11169710	11171507	0	0
Trp53inp1	e6.0	15983	17942	1.00032	0.998754	chr4:11156440-11174381	transformation related protein 53 inducible nuclear protein 1	---	1	0	0	0	0	0	0	0	0	chr4	+	11172422	11174381	0	0
Ccne2	e4.0	1891	1894	1.15749	0.350093	chr4:11190925-11204779	cyclin E2	---	0	0	0	0	0	0	0	0	0	chr4	+	11192815	11192818	1	1
Ccne2	e4.0	1895	1987	1.41215	0.224414	chr4:11190925-11204779	cyclin E2	---	0	0	0	0	0	0	0	0	0	chr4	+	11192819	11192911	0	2
Ccne2	e5.0	2069	2122	1.19885	0.417709	chr4:11190925-11204779	cyclin E2	---	0	0	0	0	0	0	0	0	0	chr4	+	11192993	11193046	0	2
Ccne2	e6.0	3002	3153	-1.28656	0.0905998	chr4:11190925-11204779	cyclin E2	---	0	0	0	0	0	0	0	0	0	chr4	+	11193926	11194077	0	2
Ccne2	e7.0	4096	4231	-1.35784	0.0614775	chr4:11190925-11204779	cyclin E2	---	0	0	0	0	0	0	0	0	0	chr4	+	11195020	11195155	0	2
Ccne2	e8.0	6229	6375	-1.27977	0.326975	chr4:11190925-11204779	cyclin E2	---	0	0	0	0	0	0	0	0	0	chr4	+	11197153	11197299	0	2
Ccne2	e9.0	7805	7900	1.20951	0.481311	chr4:11190925-11204779	cyclin E2	---	0	0	0	0	0	0	0	0	0	chr4	+	11198729	11198824	0	2
Ccne2	e10.0	8373	8507	-1.44422	0.323275	chr4:11190925-11204779	cyclin E2	---	0	0	0	0	0	0	0	0	0	chr4	+	11199297	11199431	0	2
Ccne2	e11.0	10381	10492	-1.19412	0.555122	chr4:11190925-11204779	cyclin E2	---	0	0	0	0	0	0	0	0	0	chr4	+	11201305	11201416	0	2
Ccne2	e12.0	11266	11423	1.13116	0.488294	chr4:11190925-11204779	cyclin E2	---	0	0	0	0	0	0	0	0	0	chr4	+	11202190	11202347	0	2
Virma	e4.0	15355	15403	-1.00159	0.992218	chr4:11485955-11551143	vir like m6A methyltransferase associated	---	0	0	0	0	0	0	0	0	0	chr4	+	11501309	11501357	0	1
Virma	e6.0	19488	19656	1.19292	0.195105	chr4:11485955-11551143	vir like m6A methyltransferase associated	---	1	0	0	0	0	0	0	0	0	chr4	+	11505442	11505610	0	1
Virma	e7.0	21000	21122	1.09763	0.636371	chr4:11485955-11551143	vir like m6A methyltransferase associated	---	1	0	0	0	0	0	0	0	0	chr4	+	11506954	11507076	0	1
Virma	e8.0	21953	22225	-1.09187	0.501624	chr4:11485955-11551143	vir like m6A methyltransferase associated	---	1	0	0	0	0	0	0	0	0	chr4	+	11507907	11508179	0	1
Virma	e9.0	27074	28214	-1.05643	0.23012	chr4:11485955-11551143	vir like m6A methyltransferase associated	---	1	0	0	0	0	0	0	0	0	chr4	+	11513028	11514168	0	1
Virma	e11.0	32972	33460	1.00086	0.991865	chr4:11485955-11551143	vir like m6A methyltransferase associated	---	1	0	0	0	0	0	0	0	0	chr4	+	11518926	11519414	0	1
Virma	e12.0	35151	35305	1.03749	0.855105	chr4:11485955-11551143	vir like m6A methyltransferase associated	---	1	0	0	0	0	0	0	0	0	chr4	+	11521105	11521259	0	1
Virma	e13.0	36899	36981	1.00602	0.979395	chr4:11485955-11551143	vir like m6A methyltransferase associated	---	1	0	0	0	0	0	0	0	0	chr4	+	11522853	11522935	0	1
Virma	e14.0	40393	40476	-1.00707	0.971819	chr4:11485955-11551143	vir like m6A methyltransferase associated	---	0	0	0	0	0	0	0	0	0	chr4	+	11526347	11526430	0	0
Virma	e14.0	40477	40486	1.05709	0.74031	chr4:11485955-11551143	vir like m6A methyltransferase associated	---	0	0	0	0	0	0	0	0	0	chr4	+	11526431	11526440	1	0
Virma	e15.0	40641	41185	1.08284	0.372556	chr4:11485955-11551143	vir like m6A methyltransferase associated	---	1	0	0	0	0	0	0	0	0	chr4	+	11526595	11527139	0	0
Virma	e16.0	41694	41929	-1.00745	0.963042	chr4:11485955-11551143	vir like m6A methyltransferase associated	---	1	0	0	0	0	0	0	0	0	chr4	+	11527648	11527883	0	0
Virma	e17.0	42584	42836	1.08352	0.624527	chr4:11485955-11551143	vir like m6A methyltransferase associated	---	1	0	0	0	0	0	0	0	0	chr4	+	11528538	11528790	0	0
Virma	e18.0	44874	45091	1.10388	0.270806	chr4:11485955-11551143	vir like m6A methyltransferase associated	---	1	0	0	0	0	0	0	0	0	chr4	+	11530828	11531045	0	0
Virma	e19.0	48235	48367	-1.07529	0.634444	chr4:11485955-11551143	vir like m6A methyltransferase associated	---	1	0	0	0	0	0	0	0	0	chr4	+	11534189	11534321	0	0
Virma	e20.0	53956	54108	-1.11579	0.331039	chr4:11485955-11551143	vir like m6A methyltransferase associated	---	1	0	0	0	0	0	0	0	0	chr4	+	11539910	11540062	0	0
Virma	e22.0	54527	54687	-1.00644	0.958522	chr4:11485955-11551143	vir like m6A methyltransferase associated	---	1	0	0	0	0	0	0	0	0	chr4	+	11540481	11540641	0	0
Virma	e23.0	56153	56249	1.16509	0.35522	chr4:11485955-11551143	vir like m6A methyltransferase associated	---	1	0	0	0	0	0	0	0	0	chr4	+	11542107	11542203	0	0
Virma	e24.0	58877	59043	1.02194	0.812985	chr4:11485955-11551143	vir like m6A methyltransferase associated	---	1	0	0	0	0	0	0	0	0	chr4	+	11544831	11544997	0	0
Virma	e25.0	60015	60346	1.08832	0.421215	chr4:11485955-11551143	vir like m6A methyltransferase associated	---	1	0	0	0	0	0	0	0	0	chr4	+	11545969	11546300	0	0
Virma	e26.0	62777	62920	1.14324	0.238422	chr4:11485955-11551143	vir like m6A methyltransferase associated	---	1	0	0	0	0	0	0	0	0	chr4	+	11548731	11548874	0	0
Virma	e27.0	63591	65189	-1.15979	0.269956	chr4:11485955-11551143	vir like m6A methyltransferase associated	---	1	0	0	0	0	0	0	0	0	chr4	+	11549545	11551143	0	0
Rad54b // Fsbp	e5.0	24758	28883	-1.0035	0.886024	chr4:11558920-11615808	RAD54 homolog B (S. cerevisiae) // fibrinogen silencer binding protein	ENSMUSG00000094595	1	0	0	0	0	0	0	0	0	chr4	+	11583677	11587802	0	0
Gem	e2.0	1461	1797	1.02457	0.842612	chr4:11704445-11714993	GTP binding protein (gene overexpressed in skeletal muscle)	ENSMUSG00000028214	0	0	0	0	0	0	0	0	0	chr4	+	11705905	11706241	0	2
Gem	e3.0	6695	6771	1.39266	0.0646062	chr4:11704445-11714993	GTP binding protein (gene overexpressed in skeletal muscle)	ENSMUSG00000028214	1	0	0	0	0	0	0	0	0	chr4	+	11711139	11711215	0	2
Gem	e4.0	7526	7730	-1.18435	0.138388	chr4:11704445-11714993	GTP binding protein (gene overexpressed in skeletal muscle)	ENSMUSG00000028214	1	0	0	0	0	0	0	0	0	chr4	+	11711970	11712174	0	2
Gem	e5.0	9032	10549	1.14469	0.453326	chr4:11704445-11714993	GTP binding protein (gene overexpressed in skeletal muscle)	ENSMUSG00000028214	1	0	0	0	0	0	0	0	0	chr4	+	11713476	11714993	0	0
1700123M08Rik	e1.0	1	121	-1.46386	0.455378	chr4:11966563-11994295	RIKEN cDNA 1700123M08 gene	---	0	0	0	0	0	0	0	0	0	chr4	+	11966563	11966683	0	0
1700123M08Rik	e2.0	9882	10025	1.05487	0.873708	chr4:11966563-11994295	RIKEN cDNA 1700123M08 gene	---	0	0	0	0	0	1	0	0	0	chr4	+	11976444	11976587	0	0
1700123M08Rik	e4.0	13580	13846	1.34683	0.21821	chr4:11966563-11994295	RIKEN cDNA 1700123M08 gene	---	0	0	0	0	0	1	0	0	0	chr4	+	11980142	11980408	0	0
1700123M08Rik	e5.0	27303	27733	-1.06374	0.633826	chr4:11966563-11994295	RIKEN cDNA 1700123M08 gene	---	0	0	0	0	0	0	0	0	0	chr4	+	11993865	11994295	0	0
Rbm12b2	e1.0	1	135	-1.59774	0.138098	chr4:12089370-12096270	RNA binding motif protein 12 B2	---	0	0	0	0	0	0	0	0	0	chr4	+	12089370	12089504	0	0
Rbm12b2	e1.0	136	154	-1.24745	0.288422	chr4:12089370-12096270	RNA binding motif protein 12 B2	---	0	0	0	0	0	0	0	0	0	chr4	+	12089505	12089523	1	1
Rbm12b2	e4.0	4397	6901	1.09246	0.273243	chr4:12089370-12096270	RNA binding motif protein 12 B2	---	0	0	0	0	0	0	0	0	0	chr4	+	12093766	12096270	0	0
Triqk	e1.0	1	102	1.04914	0.626517	chr4:12906837-12981485	triple QxxK/R motif containing	---	0	0	0	0	0	0	0	0	0	chr4	+	12906837	12906938	0	1
Triqk	e2.0	11080	11229	-1.13031	0.212545	chr4:12906837-12981485	triple QxxK/R motif containing	---	0	0	0	0	0	0	0	0	0	chr4	+	12917916	12918065	0	1
Triqk	e3.0	56109	56187	-1.01284	0.913008	chr4:12906837-12981485	triple QxxK/R motif containing	---	0	0	0	0	0	0	0	0	0	chr4	+	12962945	12963023	0	1
Triqk	e4.0	67894	67979	1.17983	0.229681	chr4:12906837-12981485	triple QxxK/R motif containing	---	0	0	0	0	0	0	0	0	0	chr4	+	12974730	12974815	0	1
Triqk	e5.0	73569	74649	-1.08641	0.514758	chr4:12906837-12981485	triple QxxK/R motif containing	---	0	0	0	0	0	0	0	0	0	chr4	+	12980405	12981485	0	0
---	e1.0	1	1089	-1	0.0334909	chr4:12982156-12983244	---	---	0	0	0	0	0	0	0	0	0	chr4	+	12982156	12983244	0	2
Pip4p2	e1.0	1	220	-1.02391	0.838745	chr4:14864218-14915507	phosphatidylinositol-4,5-bisphosphate 4-phosphatase 2	ENSMUSG00000028221	0	0	0	0	0	0	0	0	0	chr4	+	14864218	14864437	0	0
Pip4p2	e2.0	22317	22465	-1.00227	0.964612	chr4:14864218-14915507	phosphatidylinositol-4,5-bisphosphate 4-phosphatase 2	ENSMUSG00000028221	0	0	0	0	0	0	0	0	0	chr4	+	14886534	14886682	0	2
Pip4p2	e3.0	28176	28282	-1.00562	0.927286	chr4:14864218-14915507	phosphatidylinositol-4,5-bisphosphate 4-phosphatase 2	ENSMUSG00000028221	0	0	0	0	0	0	0	0	0	chr4	+	14892393	14892499	0	1
Pip4p2	e4.0	29284	29407	-1.01915	0.629091	chr4:14864218-14915507	phosphatidylinositol-4,5-bisphosphate 4-phosphatase 2	ENSMUSG00000028221	0	0	0	0	0	0	0	0	0	chr4	+	14893501	14893624	0	1
Pip4p2	e5.0	38270	38322	1.01491	0.873917	chr4:14864218-14915507	phosphatidylinositol-4,5-bisphosphate 4-phosphatase 2	ENSMUSG00000028221	0	0	0	0	0	0	0	0	0	chr4	+	14902487	14902539	0	1
Pip4p2	e6.0	48215	48305	1.03551	0.62507	chr4:14864218-14915507	phosphatidylinositol-4,5-bisphosphate 4-phosphatase 2	ENSMUSG00000028221	0	0	0	0	0	0	0	0	0	chr4	+	14912432	14912522	0	1
Pip4p2	e7.0	49507	51290	-1.02526	0.812176	chr4:14864218-14915507	phosphatidylinositol-4,5-bisphosphate 4-phosphatase 2	ENSMUSG00000028221	0	0	0	0	0	0	0	0	0	chr4	+	14913724	14915507	0	0
Tmem64	e1.0	1	976	-1.01835	0.880232	chr4:15265774-15286753	transmembrane protein 64	ENSMUSG00000043252	0	0	0	0	0	0	0	0	0	chr4	+	15265774	15266749	0	0
Tmem64	e2.0	15234	15389	-1.0695	0.444644	chr4:15265774-15286753	transmembrane protein 64	ENSMUSG00000043252	0	0	0	0	0	0	0	0	0	chr4	+	15281007	15281162	0	2
Tmem64	e3.0	17386	20980	1.00621	0.658704	chr4:15265774-15286753	transmembrane protein 64	ENSMUSG00000043252	0	0	0	0	0	0	0	0	0	chr4	+	15283159	15286753	0	0
Calb1	e5.0	14368	14424	1.25959	0.111127	chr4:15881262-15908064	calbindin 1	ENSMUSG00000028222	0	0	0	0	0	0	0	0	0	chr4	+	15895629	15895685	0	2
Calb1	e6.0	17617	17694	1.0887	0.524002	chr4:15881262-15908064	calbindin 1	ENSMUSG00000028222	0	0	0	0	0	0	0	0	0	chr4	+	15898878	15898955	0	2
Calb1	e7.0	19508	19563	-1.43994	0.146934	chr4:15881262-15908064	calbindin 1	ENSMUSG00000028222	0	0	0	0	0	0	0	0	0	chr4	+	15900769	15900824	0	2
Calb1	e8.0	19659	19698	-1.33855	0.0563103	chr4:15881262-15908064	calbindin 1	ENSMUSG00000028222	0	0	0	0	0	0	0	0	0	chr4	+	15900920	15900959	0	2
Calb1	e9.0	19828	19881	-1.09811	0.381761	chr4:15881262-15908064	calbindin 1	ENSMUSG00000028222	0	0	0	0	0	0	0	0	0	chr4	+	15901089	15901142	0	2
Calb1	e10.0	22989	23060	-1.05343	0.805618	chr4:15881262-15908064	calbindin 1	ENSMUSG00000028222	0	0	0	0	0	0	0	0	0	chr4	+	15904250	15904321	0	2
Calb1	e11.0	23389	24649	-1.23947	0.100887	chr4:15881262-15908064	calbindin 1	ENSMUSG00000028222	0	0	0	0	0	0	0	0	0	chr4	+	15904650	15905910	0	1
Nbn	e1.0	1	172	-1.38448	0.441725	chr4:15957926-15992589	nibrin	ENSMUSG00000028224	0	0	0	0	0	0	0	0	0	chr4	+	15957926	15958097	0	0
Nbn	e1.0	173	185	1.04359	0.826174	chr4:15957926-15992589	nibrin	ENSMUSG00000028224	0	0	0	0	0	0	0	0	0	chr4	+	15958098	15958110	1	2
Nbn	e3.0	4386	4519	-1.15692	0.601128	chr4:15957926-15992589	nibrin	ENSMUSG00000028224	1	0	0	0	0	0	0	0	0	chr4	+	15962311	15962444	0	2
Nbn	e4.0	5847	5995	1.0041	0.989541	chr4:15957926-15992589	nibrin	ENSMUSG00000028224	1	0	0	0	0	0	0	0	0	chr4	+	15963772	15963920	0	2
Nbn	e5.0	6322	6481	1.16316	0.521772	chr4:15957926-15992589	nibrin	ENSMUSG00000028224	1	0	0	0	0	0	0	0	0	chr4	+	15964247	15964406	0	2
Nbn	e6.0	7209	7312	1.12773	0.586115	chr4:15957926-15992589	nibrin	ENSMUSG00000028224	1	0	0	0	0	0	0	0	0	chr4	+	15965134	15965237	0	2
Nbn	e7.0	11416	11533	-1.04159	0.892681	chr4:15957926-15992589	nibrin	ENSMUSG00000028224	1	0	0	0	0	0	0	0	0	chr4	+	15969341	15969458	0	2
Nbn	e8.0	12796	12989	1.09238	0.707487	chr4:15957926-15992589	nibrin	ENSMUSG00000028224	1	0	0	0	0	0	0	0	0	chr4	+	15970721	15970914	0	2
Nbn	e9.0	13841	13938	-1.12919	0.511892	chr4:15957926-15992589	nibrin	ENSMUSG00000028224	1	0	0	0	0	0	0	0	0	chr4	+	15971766	15971863	0	2
Nbn	e10.0	18110	18239	-1.26207	0.0690217	chr4:15957926-15992589	nibrin	ENSMUSG00000028224	1	0	0	0	0	0	0	0	0	chr4	+	15976035	15976164	0	2
Nbn	e11.0	21216	21488	-1.04172	0.685801	chr4:15957926-15992589	nibrin	ENSMUSG00000028224	1	0	0	0	0	0	0	0	0	chr4	+	15979141	15979413	0	2
Nbn	e12.0	23382	23823	1.28657	0.129695	chr4:15957926-15992589	nibrin	ENSMUSG00000028224	1	0	0	0	0	0	0	0	0	chr4	+	15981307	15981748	0	1
Nbn	e13.0	26029	26097	1.43607	0.130412	chr4:15957926-15992589	nibrin	ENSMUSG00000028224	1	0	0	0	0	0	0	0	0	chr4	+	15983954	15984022	0	1
Nbn	e14.0	28584	28739	1.69953	0.0150253	chr4:15957926-15992589	nibrin	ENSMUSG00000028224	1	0	0	0	0	0	0	0	0	chr4	+	15986509	15986664	0	1
Nbn	e15.0	31077	31190	1.40181	0.0403031	chr4:15957926-15992589	nibrin	ENSMUSG00000028224	1	0	0	0	0	0	0	0	0	chr4	+	15989002	15989115	0	1
Nbn	e16.0	33257	33306	1.38372	0.136924	chr4:15957926-15992589	nibrin	ENSMUSG00000028224	1	0	0	0	0	0	0	0	0	chr4	+	15991182	15991231	0	1
Nbn	e17.0	34509	34664	1.47729	0.082634	chr4:15957926-15992589	nibrin	ENSMUSG00000028224	1	0	0	0	0	0	0	0	0	chr4	+	15992434	15992589	0	0
Mmp16	e11.0	257538	257688	1.03193	0.951818	chr4:17852891-18118734	matrix metallopeptidase 16	ENSMUSG00000028226	1	0	0	0	0	0	0	0	0	chr4	+	18110428	18110578	0	2
Mmp16	e12.0	259109	259224	-1.5232	0.386621	chr4:17852891-18118734	matrix metallopeptidase 16	ENSMUSG00000028226	1	0	0	0	0	0	0	0	0	chr4	+	18111999	18112114	0	2
Mmp16	e13.0	262997	265844	1.18171	0.451824	chr4:17852891-18118734	matrix metallopeptidase 16	ENSMUSG00000028226	1	0	0	0	0	0	0	0	0	chr4	+	18115887	18118734	0	0
Rmdn1	e9.0	27578	27608	1.07716	0.716926	chr4:19575066-19606932	regulator of microtubule dynamics 1	ENSMUSG00000028229	1	0	0	0	0	0	0	0	0	chr4	+	19602643	19602673	0	1
Rmdn1	e10.0	30338	30471	1.18477	0.272868	chr4:19575066-19606932	regulator of microtubule dynamics 1	ENSMUSG00000028229	1	0	0	0	0	0	0	0	0	chr4	+	19605403	19605536	0	0
Rmdn1	e11.0	31020	31867	1.01867	0.892077	chr4:19575066-19606932	regulator of microtubule dynamics 1	ENSMUSG00000028229	1	0	0	0	0	0	0	0	0	chr4	+	19606085	19606932	0	0
Ggh	e1.0	1	231	1.09848	0.428847	chr4:20042052-20066111	gamma-glutamyl hydrolase	ENSMUSG00000073987	0	0	0	0	0	0	0	0	0	chr4	+	20042052	20042282	0	0
Ggh	e2.0	4152	4263	1.06071	0.696194	chr4:20042052-20066111	gamma-glutamyl hydrolase	ENSMUSG00000073987	0	0	0	0	0	0	0	0	0	chr4	+	20046203	20046314	0	2
Ggh	e3.0	7741	7791	-1.06724	0.498669	chr4:20042052-20066111	gamma-glutamyl hydrolase	ENSMUSG00000073987	0	0	0	0	0	0	0	0	0	chr4	+	20049792	20049842	0	2
Ggh	e4.0	10613	10697	-1.05174	0.551211	chr4:20042052-20066111	gamma-glutamyl hydrolase	ENSMUSG00000073987	0	0	0	0	0	0	0	0	0	chr4	+	20052664	20052748	0	2
Ggh	e5.0	12013	12151	-1.04256	0.532326	chr4:20042052-20066111	gamma-glutamyl hydrolase	ENSMUSG00000073987	0	0	0	0	0	0	0	0	0	chr4	+	20054064	20054202	0	2
Ggh	e6.0	15886	15992	-1.0991	0.452251	chr4:20042052-20066111	gamma-glutamyl hydrolase	ENSMUSG00000073987	0	0	0	0	0	0	0	0	0	chr4	+	20057937	20058043	0	2
Ggh	e7.0	16088	16178	1.05577	0.710754	chr4:20042052-20066111	gamma-glutamyl hydrolase	ENSMUSG00000073987	0	0	0	0	0	0	0	0	0	chr4	+	20058139	20058229	0	2
Ggh	e8.0	21948	22085	1.08482	0.418793	chr4:20042052-20066111	gamma-glutamyl hydrolase	ENSMUSG00000073987	0	0	0	0	0	0	0	0	0	chr4	+	20063999	20064136	0	2
Ggh	e9.0	23689	24060	1.06602	0.639935	chr4:20042052-20066111	gamma-glutamyl hydrolase	ENSMUSG00000073987	0	0	0	0	0	0	0	0	0	chr4	+	20065740	20066111	0	0
Ccnc	e1.0	1	216	-1.00201	0.991548	chr4:21727700-21759922	cyclin C	---	0	0	0	0	0	0	0	0	0	chr4	+	21727700	21727915	0	0
Ccnc	e2.0	2698	2804	-1.08043	0.3427	chr4:21727700-21759922	cyclin C	---	0	0	0	0	0	0	0	0	0	chr4	+	21730397	21730503	0	2
Ccnc	e3.0	4519	4603	-1.33241	0.0514353	chr4:21727700-21759922	cyclin C	---	0	0	0	0	0	1	0	0	0	chr4	+	21732218	21732302	0	2
Ccnc	e4.0	4790	4859	-1.27213	0.157741	chr4:21727700-21759922	cyclin C	---	0	0	0	0	0	0	0	0	0	chr4	+	21732489	21732558	0	2
Ccnc	e5.0	7718	7764	-1.16184	0.317955	chr4:21727700-21759922	cyclin C	---	0	0	0	0	0	0	0	0	0	chr4	+	21735417	21735463	0	2
Ccnc	e5.0	7765	7769	-1.17132	0.186667	chr4:21727700-21759922	cyclin C	---	0	0	0	0	0	0	0	0	0	chr4	+	21735464	21735468	1	2
Ccnc	e7.0	12893	12948	-1.12309	0.307865	chr4:21727700-21759922	cyclin C	---	1	0	0	0	0	0	0	0	0	chr4	+	21740592	21740647	0	2
Ccnc	e8.0	14256	14291	1.03651	0.703197	chr4:21727700-21759922	cyclin C	---	1	0	0	0	0	0	0	0	0	chr4	+	21741955	21741990	0	2
Ccnc	e9.0	14914	15005	1.04407	0.616404	chr4:21727700-21759922	cyclin C	---	1	0	0	0	0	0	0	0	0	chr4	+	21742613	21742704	0	2
Ccnc	e10.0	15548	15615	1.04764	0.564724	chr4:21727700-21759922	cyclin C	---	1	0	0	0	0	0	0	0	0	chr4	+	21743247	21743314	0	2
Ccnc	e11.0	18651	18730	1.13435	0.0407588	chr4:21727700-21759922	cyclin C	---	1	0	0	0	0	0	0	0	0	chr4	+	21746350	21746429	0	2
Ccnc	e12.0	18957	19075	1.08894	0.125291	chr4:21727700-21759922	cyclin C	---	1	0	0	0	0	0	0	0	0	chr4	+	21746656	21746774	0	2
Ccnc	e13.0	19784	19877	1.13962	0.202221	chr4:21727700-21759922	cyclin C	---	1	0	0	0	0	1	0	0	0	chr4	+	21747483	21747576	0	0
Ccnc	e14.0	20438	22848	-1.02087	0.832184	chr4:21727700-21759922	cyclin C	---	1	0	0	0	0	0	0	0	0	chr4	+	21748137	21750547	0	0
Usp45	e21.0	69404	70717	1.10797	0.243619	chr4:21767155-21837871	ubiquitin specific petidase 45	---	1	0	0	0	0	0	0	0	0	chr4	+	21836558	21837871	0	0
Pnisr	e5.0	13102	13160	-1.214	0.374616	chr4:21847719-21876475	PNN interacting serine/arginine-rich	---	0	0	0	0	0	0	0	0	0	chr4	+	21860820	21860878	0	1
Pnisr	e5.0	13161	13273	-1.00384	0.984063	chr4:21847719-21876475	PNN interacting serine/arginine-rich	---	0	0	0	0	0	0	0	0	0	chr4	+	21860879	21860991	0	2
Pnisr	e9.0	22634	22687	-1.58213	0.0184347	chr4:21847719-21876475	PNN interacting serine/arginine-rich	---	1	0	0	0	0	0	0	0	0	chr4	+	21870352	21870405	0	2
Pnisr	e10.0	23720	23890	-1.1378	0.594469	chr4:21847719-21876475	PNN interacting serine/arginine-rich	---	1	0	0	0	0	0	0	0	0	chr4	+	21871438	21871608	0	1
Pnisr	e11.0	25868	26954	1.24174	0.252259	chr4:21847719-21876475	PNN interacting serine/arginine-rich	---	1	0	0	1	0	1	0	0	0	chr4	+	21873586	21874672	0	0
Pnisr	e12.0	27195	28757	1.29774	0.279807	chr4:21847719-21876475	PNN interacting serine/arginine-rich	---	1	0	0	0	0	0	0	0	0	chr4	+	21874913	21876475	0	0
Coq3	e3.0	13164	13290	1.21012	0.00786926	chr4:21879646-21912163	coenzyme Q3 methyltransferase	ENSMUSG00000028247	0	0	0	0	0	0	0	0	0	chr4	+	21892809	21892935	0	2
Coq3	e4.0	16910	17062	1.12137	0.107232	chr4:21879646-21912163	coenzyme Q3 methyltransferase	ENSMUSG00000028247	0	0	0	0	0	0	0	0	0	chr4	+	21896555	21896707	0	2
Coq3	e5.0	19413	19512	-1.10753	0.246803	chr4:21879646-21912163	coenzyme Q3 methyltransferase	ENSMUSG00000028247	0	0	0	0	0	0	0	0	0	chr4	+	21899058	21899157	0	2
Coq3	e6.0	20619	20861	-1.07805	0.142761	chr4:21879646-21912163	coenzyme Q3 methyltransferase	ENSMUSG00000028247	0	0	0	0	0	0	0	0	0	chr4	+	21900264	21900506	0	2
Coq3	e7.0	28838	28997	-1.10057	0.211726	chr4:21879646-21912163	coenzyme Q3 methyltransferase	ENSMUSG00000028247	0	0	0	0	0	0	0	0	0	chr4	+	21908483	21908642	0	2
Coq3	e8.0	30774	32518	-1.04613	0.556764	chr4:21879646-21912163	coenzyme Q3 methyltransferase	ENSMUSG00000028247	0	0	0	0	0	0	0	0	0	chr4	+	21910419	21912163	0	0
Faxc	e1.0	1	506	-1.02422	0.870663	chr4:21931324-22001461	failed axon connections homolog	ENSMUSG00000028246	0	0	0	0	0	0	0	0	0	chr4	+	21931324	21931829	0	0
Faxc	e2.0	5310	5445	1.0523	0.666878	chr4:21931324-22001461	failed axon connections homolog	ENSMUSG00000028246	0	0	0	0	0	0	0	0	0	chr4	+	21936633	21936768	0	1
Faxc	e3.0	17369	17565	-1.14398	0.374379	chr4:21931324-22001461	failed axon connections homolog	ENSMUSG00000028246	0	0	0	0	0	1	0	0	0	chr4	+	21948692	21948888	0	1
Faxc	e4.0	27121	27344	1.11651	0.195371	chr4:21931324-22001461	failed axon connections homolog	ENSMUSG00000028246	1	0	0	0	0	1	0	0	0	chr4	+	21958444	21958667	0	0
Faxc	e6.0	51063	51179	1.2373	0.186038	chr4:21931324-22001461	failed axon connections homolog	ENSMUSG00000028246	1	0	0	0	0	0	0	0	0	chr4	+	21982386	21982502	0	1
Faxc	e7.0	61975	65515	-1.02695	0.403569	chr4:21931324-22001461	failed axon connections homolog	ENSMUSG00000028246	1	0	0	0	0	0	0	0	0	chr4	+	21993298	21996838	0	0
Faxc	e8.0	67569	70138	1.01581	0.796974	chr4:21931324-22001461	failed axon connections homolog	ENSMUSG00000028246	1	0	0	0	0	0	0	0	0	chr4	+	21998892	22001461	0	0
Fbxl4	e1.0	1	139	1.05065	0.857999	chr4:22357543-22434091	F-box and leucine-rich repeat protein 4	---	0	0	0	0	0	0	0	0	0	chr4	+	22357543	22357681	0	0
Fbxl4	e2.0	18119	18228	-1.12746	0.584405	chr4:22357543-22434091	F-box and leucine-rich repeat protein 4	---	0	0	0	0	0	0	0	0	0	chr4	+	22375661	22375770	0	2
Fbxl4	e3.0	18954	19535	-1.06774	0.416923	chr4:22357543-22434091	F-box and leucine-rich repeat protein 4	---	0	0	0	0	0	0	0	0	0	chr4	+	22376496	22377077	0	2
Fbxl4	e4.0	28365	28710	1.08316	0.347428	chr4:22357543-22434091	F-box and leucine-rich repeat protein 4	---	0	0	0	0	0	0	0	0	0	chr4	+	22385907	22386252	0	2
Fbxl4	e5.0	33135	33172	1.09742	0.513135	chr4:22357543-22434091	F-box and leucine-rich repeat protein 4	---	0	0	0	0	0	0	0	0	0	chr4	+	22390677	22390714	0	2
Fbxl4	e5.0	33173	33379	1.16032	0.0957186	chr4:22357543-22434091	F-box and leucine-rich repeat protein 4	---	0	0	0	0	0	0	0	0	0	chr4	+	22390715	22390921	0	2
Fbxl4	e6.0	45990	46203	-1.00813	0.923312	chr4:22357543-22434091	F-box and leucine-rich repeat protein 4	---	0	0	0	0	0	0	0	0	0	chr4	+	22403532	22403745	0	2
Fbxl4	e7.0	65175	65246	1.023	0.757526	chr4:22357543-22434091	F-box and leucine-rich repeat protein 4	---	0	0	0	0	0	0	0	0	0	chr4	+	22422717	22422788	0	2
Fbxl4	e8.0	69608	69920	-1.09434	0.306501	chr4:22357543-22434091	F-box and leucine-rich repeat protein 4	---	0	0	0	0	0	0	0	0	0	chr4	+	22427150	22427462	0	2
Fbxl4	e10.0	76025	76549	-1.18271	0.285979	chr4:22357543-22434091	F-box and leucine-rich repeat protein 4	---	0	0	0	0	0	0	0	0	0	chr4	+	22433567	22434091	0	1
---	e1.0	1	429	1	0.801803	chr4:22486859-22487287	---	---	0	0	0	0	0	0	0	0	0	chr4	+	22486859	22487287	0	2
Ndufaf4	e1.0	1	220	-1.03831	0.740192	chr4:24898083-24905001	NADH:ubiquinone oxidoreductase complex assembly factor 4	ENSMUSG00000028261	0	0	0	0	0	0	0	0	0	chr4	+	24898083	24898302	0	0
Ndufaf4	e2.0	491	594	1.10683	0.26651	chr4:24898083-24905001	NADH:ubiquinone oxidoreductase complex assembly factor 4	ENSMUSG00000028261	0	0	0	0	0	0	0	0	0	chr4	+	24898573	24898676	0	2
Ndufaf4	e3.0	3612	6919	-1.00823	0.737979	chr4:24898083-24905001	NADH:ubiquinone oxidoreductase complex assembly factor 4	ENSMUSG00000028261	0	0	0	0	0	0	0	0	0	chr4	+	24901694	24905001	0	0
Gpr63	e4.0	41077	43185	1	0.470227	chr4:24966054-25009238	G protein-coupled receptor 63	ENSMUSG00000040372	0	0	0	0	0	0	0	0	0	chr4	+	25007130	25009238	0	1
---	e1.0	1	2670	-1	0.155372	chr4:25010051-25012720	---	---	0	0	0	0	0	0	0	0	0	chr4	+	25010051	25012720	0	0
Epha7	e1.0	1	351	-1.12866	0.424815	chr4:28813130-28967503	Eph receptor A7	---	0	0	0	0	0	0	0	0	0	chr4	+	28813130	28813480	0	0
Epha7	e2.0	4316	4380	-1.22879	0.412075	chr4:28813130-28967503	Eph receptor A7	---	0	0	0	0	0	0	0	0	0	chr4	+	28817445	28817509	0	2
Epha7	e3.0	7870	8539	1.11015	0.20387	chr4:28813130-28967503	Eph receptor A7	---	0	0	0	0	0	0	0	0	0	chr4	+	28820999	28821668	0	2
Epha7	e4.0	57428	57583	-1.04528	0.862169	chr4:28813130-28967503	Eph receptor A7	---	0	0	0	0	0	0	0	0	0	chr4	+	28870557	28870712	0	2
Epha7	e5.0	58532	58867	-1.05429	0.647593	chr4:28813130-28967503	Eph receptor A7	---	0	0	0	0	0	0	0	0	0	chr4	+	28871661	28871996	0	2
Epha7	e7.0	122575	122699	-1.23698	0.243257	chr4:28813130-28967503	Eph receptor A7	---	1	0	0	0	0	0	0	0	0	chr4	+	28935704	28935828	0	2
Epha7	e8.0	125467	125650	-1.29057	0.263162	chr4:28813130-28967503	Eph receptor A7	---	1	0	0	0	0	0	0	0	0	chr4	+	28938596	28938779	0	2
Epha7	e9.0	129457	129565	1.22663	0.287487	chr4:28813130-28967503	Eph receptor A7	---	1	0	0	0	0	0	0	0	0	chr4	+	28942586	28942694	0	2
Epha7	e10.0	130194	130249	1.1684	0.12451	chr4:28813130-28967503	Eph receptor A7	---	1	0	0	0	0	0	0	0	0	chr4	+	28943323	28943378	0	2
Epha7	e12.0	134399	134411	-1.17419	0.681858	chr4:28813130-28967503	Eph receptor A7	---	0	0	0	0	0	0	0	0	0	chr4	+	28947528	28947540	1	0
Epha7	e12.0	134412	134524	1.00535	0.992351	chr4:28813130-28967503	Eph receptor A7	---	0	0	0	0	0	0	0	0	0	chr4	+	28947541	28947653	0	0
