## Supplementary Table 5 for "Dilated cardiomyopathy-associated RNA Binding Motif Protein 20 regulates long pre-mRNAs in neurons" (part 15 of 111)

### Sheet: EXON_ANALYSIS_OB (continued)
Exons analysis results OB
Epha7	e13.0	135469	135654	-1.44669	0.353692	chr4:28813130-28967503	Eph receptor A7	---	1	0	0	1	0	0	0	0	0	chr4	+	28948598	28948783	0	0
Epha7	e14.0	136200	136261	-1.56423	0.367298	chr4:28813130-28967503	Eph receptor A7	---	1	0	0	1	0	0	0	0	0	chr4	+	28949329	28949390	0	0
Epha7	e15.0	137230	137439	-2.15366	0.113954	chr4:28813130-28967503	Eph receptor A7	---	1	0	0	1	0	0	0	0	0	chr4	+	28950359	28950568	0	0
Epha7	e16.0	138134	138283	1.01925	0.970591	chr4:28813130-28967503	Eph receptor A7	---	1	0	0	1	0	0	0	0	0	chr4	+	28951263	28951412	0	0
Epha7	e17.0	148160	148353	1.35113	0.368783	chr4:28813130-28967503	Eph receptor A7	---	1	0	0	1	0	0	0	0	0	chr4	+	28961289	28961482	0	0
Epha7	e18.0	149281	149436	-1.08694	0.691832	chr4:28813130-28967503	Eph receptor A7	---	1	0	0	1	0	0	0	0	0	chr4	+	28962410	28962565	0	0
Epha7	e19.0	150760	152960	-1.31299	0.319073	chr4:28813130-28967503	Eph receptor A7	---	1	0	0	1	0	0	0	0	0	chr4	+	28963889	28966089	0	0
Epha7	e20.0	153394	154374	1.31087	0.577874	chr4:28813130-28967503	Eph receptor A7	---	1	0	0	0	0	0	0	0	0	chr4	+	28966523	28967503	0	0
Map3k7	e1.0	1	288	1.0808	0.680674	chr4:31964095-32023467	mitogen-activated protein kinase kinase kinase 7	---	0	0	0	0	0	0	0	0	0	chr4	+	31964095	31964382	0	0
Map3k7	e2.0	10729	10839	1.19342	0.194323	chr4:31964095-32023467	mitogen-activated protein kinase kinase kinase 7	---	0	0	0	0	0	0	0	0	0	chr4	+	31974823	31974933	0	2
Map3k7	e3.0	13230	13295	-1.29152	0.0474798	chr4:31964095-32023467	mitogen-activated protein kinase kinase kinase 7	---	0	0	0	0	0	0	0	0	0	chr4	+	31977324	31977389	0	2
Map3k7	e4.0	14337	14382	-1.17072	0.181594	chr4:31964095-32023467	mitogen-activated protein kinase kinase kinase 7	---	0	0	0	0	0	0	0	0	0	chr4	+	31978431	31978476	0	2
Map3k7	e5.0	15642	15780	1.02608	0.837095	chr4:31964095-32023467	mitogen-activated protein kinase kinase kinase 7	---	0	0	0	0	0	0	0	0	0	chr4	+	31979736	31979874	0	2
Map3k7	e6.0	17364	17488	1.14424	0.237414	chr4:31964095-32023467	mitogen-activated protein kinase kinase kinase 7	---	0	0	0	0	0	0	0	0	0	chr4	+	31981458	31981582	0	2
Map3k7	e7.0	21592	21720	1.15217	0.463042	chr4:31964095-32023467	mitogen-activated protein kinase kinase kinase 7	---	1	0	0	0	0	0	0	0	0	chr4	+	31985686	31985814	0	1
Map3k7	e8.0	24495	24625	1.04633	0.424987	chr4:31964095-32023467	mitogen-activated protein kinase kinase kinase 7	---	1	0	0	0	0	0	0	0	0	chr4	+	31988589	31988719	0	2
Map3k7	e9.0	25840	25921	-2.16258	0.101701	chr4:31964095-32023467	mitogen-activated protein kinase kinase kinase 7	---	1	0	0	0	0	0	0	0	0	chr4	+	31989934	31990015	0	2
Map3k7	e10.0	27619	27749	-1.05203	0.535995	chr4:31964095-32023467	mitogen-activated protein kinase kinase kinase 7	---	1	0	0	0	0	0	0	0	0	chr4	+	31991713	31991843	0	2
Map3k7	e11.0	28293	28422	1.06301	0.506012	chr4:31964095-32023467	mitogen-activated protein kinase kinase kinase 7	---	1	0	0	0	0	0	0	0	0	chr4	+	31992387	31992516	0	2
Map3k7	e13.0	37995	38059	1.04474	0.71599	chr4:31964095-32023467	mitogen-activated protein kinase kinase kinase 7	---	1	0	0	0	0	0	0	0	0	chr4	+	32002089	32002153	0	2
Map3k7	e14.0	46222	46327	-1.01996	0.822948	chr4:31964095-32023467	mitogen-activated protein kinase kinase kinase 7	---	1	0	0	0	0	0	0	0	0	chr4	+	32010316	32010421	0	2
Map3k7	e15.0	51845	51906	-1.01532	0.926415	chr4:31964095-32023467	mitogen-activated protein kinase kinase kinase 7	---	1	0	0	0	0	0	0	0	0	chr4	+	32015939	32016000	0	2
Map3k7	e16.0	52943	53058	-1.26328	0.157431	chr4:31964095-32023467	mitogen-activated protein kinase kinase kinase 7	---	1	0	0	0	0	0	0	0	0	chr4	+	32017037	32017152	0	2
Map3k7	e17.0	55407	58306	-1.00142	0.986285	chr4:31964095-32023467	mitogen-activated protein kinase kinase kinase 7	---	1	0	0	0	0	0	0	0	0	chr4	+	32019501	32022400	0	0
Map3k7	e18.0	58918	59373	-1.05993	0.715227	chr4:31964095-32023467	mitogen-activated protein kinase kinase kinase 7	---	1	0	0	0	0	0	0	0	0	chr4	+	32023012	32023467	0	0
Lyrm2	e1.0	1	77	1.09463	0.568456	chr4:32800259-32802252	LYR motif containing 2	ENSMUSG00000045854	0	0	0	0	0	0	0	0	0	chr4	+	32800259	32800335	0	0
Lyrm2	e2.0	352	492	1.1414	0.0787863	chr4:32800259-32802252	LYR motif containing 2	ENSMUSG00000045854	0	0	0	0	0	0	0	0	0	chr4	+	32800610	32800750	0	2
Lyrm2	e3.0	885	1994	-1.06082	0.132035	chr4:32800259-32802252	LYR motif containing 2	ENSMUSG00000045854	0	0	0	0	0	0	0	0	0	chr4	+	32801143	32802252	0	0
Rragd	e1.0	1	610	-1.32355	0.318449	chr4:32982998-33023356	Ras-related GTP binding D	---	0	0	0	0	0	0	0	0	0	chr4	+	32982998	32983607	0	0
Rragd	e3.0	12805	13100	1.01509	0.750481	chr4:32982998-33023356	Ras-related GTP binding D	---	0	0	0	0	0	0	0	0	0	chr4	+	32995802	32996097	0	2
Rragd	e4.0	21154	21353	1.05811	0.376961	chr4:32982998-33023356	Ras-related GTP binding D	---	0	0	0	0	0	0	0	0	0	chr4	+	33004151	33004350	0	2
Rragd	e5.0	22137	22251	1.07104	0.188669	chr4:32982998-33023356	Ras-related GTP binding D	---	0	0	0	0	0	0	0	0	0	chr4	+	33005134	33005248	0	2
Rragd	e6.0	24073	24215	-1.07613	0.253983	chr4:32982998-33023356	Ras-related GTP binding D	---	0	0	0	0	0	0	0	0	0	chr4	+	33007070	33007212	0	2
Rragd	e7.0	29907	30055	-1.12111	0.0995227	chr4:32982998-33023356	Ras-related GTP binding D	---	0	0	0	0	0	0	0	0	0	chr4	+	33012904	33013052	0	2
Rragd	e8.0	35650	35946	-1.13942	0.105428	chr4:32982998-33023356	Ras-related GTP binding D	---	0	0	0	0	0	0	0	0	0	chr4	+	33018647	33018943	0	0
Rragd	e9.0	37663	40359	-1.12835	0.191311	chr4:32982998-33023356	Ras-related GTP binding D	---	0	0	0	0	0	0	0	0	0	chr4	+	33020660	33023356	0	0
Ube2j1	e1.0	1	237	1.0094	0.921557	chr4:33031380-33052367	ubiquitin-conjugating enzyme E2J 1	---	0	0	0	0	0	0	0	0	0	chr4	+	33031380	33031616	0	0
Ube2j1	e2.0	5330	5403	1.06878	0.213326	chr4:33031380-33052367	ubiquitin-conjugating enzyme E2J 1	---	0	0	0	0	0	0	0	0	0	chr4	+	33036709	33036782	0	1
Ube2j1	e3.0	6820	6951	1.06832	0.131298	chr4:33031380-33052367	ubiquitin-conjugating enzyme E2J 1	---	0	0	0	0	0	0	0	0	0	chr4	+	33038199	33038330	0	1
Ube2j1	e4.0	9354	9438	-1.0114	0.596654	chr4:33031380-33052367	ubiquitin-conjugating enzyme E2J 1	---	0	0	0	0	0	0	0	0	0	chr4	+	33040733	33040817	0	1
Ube2j1	e5.0	9977	10082	1.02167	0.476625	chr4:33031380-33052367	ubiquitin-conjugating enzyme E2J 1	---	0	0	0	0	0	0	0	0	0	chr4	+	33041356	33041461	0	1
Ube2j1	e6.0	12478	12607	-1.15859	0.133737	chr4:33031380-33052367	ubiquitin-conjugating enzyme E2J 1	---	0	0	0	0	0	0	0	0	0	chr4	+	33043857	33043986	0	1
Ube2j1	e7.0	13701	13820	-1.03499	0.396164	chr4:33031380-33052367	ubiquitin-conjugating enzyme E2J 1	---	0	0	0	0	0	1	0	0	0	chr4	+	33045080	33045199	0	1
Ube2j1	e8.0	18303	18901	1.02304	0.591287	chr4:33031380-33052367	ubiquitin-conjugating enzyme E2J 1	---	0	0	0	0	0	0	0	0	0	chr4	+	33049682	33050280	0	0
Ube2j1	e9.0	19215	20988	1.0106	0.840541	chr4:33031380-33052367	ubiquitin-conjugating enzyme E2J 1	---	0	0	0	0	0	0	0	0	0	chr4	+	33050594	33052367	0	0
Srsf12	e1.0	1	381	1.00194	0.991517	chr4:33208990-33233343	serine and arginine-rich splicing factor 12	ENSMUSG00000054679	0	0	0	0	0	0	0	0	0	chr4	+	33208990	33209370	0	0
Srsf12	e2.0	14579	14678	-1.12585	0.505893	chr4:33208990-33233343	serine and arginine-rich splicing factor 12	ENSMUSG00000054679	0	0	0	0	0	1	0	0	0	chr4	+	33223568	33223667	0	0
Srsf12	e3.0	16771	16879	1.12636	0.35803	chr4:33208990-33233343	serine and arginine-rich splicing factor 12	ENSMUSG00000054679	0	0	0	0	0	1	0	0	0	chr4	+	33225760	33225868	0	0
Srsf12	e4.0	17039	17180	-1	0.868824	chr4:33208990-33233343	serine and arginine-rich splicing factor 12	ENSMUSG00000054679	0	0	0	0	0	0	0	0	0	chr4	+	33226028	33226169	0	2
Srsf12	e5.0	21935	21995	1.01249	0.910238	chr4:33208990-33233343	serine and arginine-rich splicing factor 12	ENSMUSG00000054679	0	0	0	0	0	0	0	0	0	chr4	+	33230924	33230984	0	1
Srsf12	e5.0	21996	24354	-1.17479	0.207091	chr4:33208990-33233343	serine and arginine-rich splicing factor 12	ENSMUSG00000054679	0	0	0	0	0	0	0	0	0	chr4	+	33230985	33233343	0	0
Rngtt	e1.0	1	216	-1.03653	0.873013	chr4:33310309-33502614	RNA guanylyltransferase and 5'-phosphatase	---	0	0	0	0	0	0	0	0	0	chr4	+	33310309	33310524	0	0
Rngtt	e2.0	10211	10320	-1.1736	0.421381	chr4:33310309-33502614	RNA guanylyltransferase and 5'-phosphatase	---	0	0	0	0	0	0	0	0	0	chr4	+	33320519	33320628	0	2
Rngtt	e3.0	14566	14669	1.17279	0.326449	chr4:33310309-33502614	RNA guanylyltransferase and 5'-phosphatase	---	0	0	0	0	0	0	0	0	0	chr4	+	33324874	33324977	0	2
Rngtt	e4.0	14751	14839	1.31893	0.146812	chr4:33310309-33502614	RNA guanylyltransferase and 5'-phosphatase	---	0	0	0	0	0	0	0	0	0	chr4	+	33325059	33325147	0	2
Rngtt	e5.0	19212	19287	1.14562	0.296013	chr4:33310309-33502614	RNA guanylyltransferase and 5'-phosphatase	---	0	0	0	0	0	0	0	0	0	chr4	+	33329520	33329595	0	2
Rngtt	e6.0	20534	20774	1.04314	0.70132	chr4:33310309-33502614	RNA guanylyltransferase and 5'-phosphatase	---	0	0	0	0	0	0	0	0	0	chr4	+	33330842	33331082	0	2
Rngtt	e7.0	27555	27664	-1.04171	0.776191	chr4:33310309-33502614	RNA guanylyltransferase and 5'-phosphatase	---	0	0	0	0	0	0	0	0	0	chr4	+	33337863	33337972	0	2
Rngtt	e8.0	28683	28784	-1.09808	0.516404	chr4:33310309-33502614	RNA guanylyltransferase and 5'-phosphatase	---	0	0	0	0	0	0	0	0	0	chr4	+	33338991	33339092	0	2
Rngtt	e9.0	45753	45888	-1.15896	0.484491	chr4:33310309-33502614	RNA guanylyltransferase and 5'-phosphatase	---	0	0	0	0	0	0	0	0	0	chr4	+	33356061	33356196	0	2
Rngtt	e10.0	52572	52643	1.1132	0.646887	chr4:33310309-33502614	RNA guanylyltransferase and 5'-phosphatase	---	1	0	0	0	0	0	0	0	0	chr4	+	33362880	33362951	0	2
Rngtt	e11.0	58265	58429	-1.2153	0.346001	chr4:33310309-33502614	RNA guanylyltransferase and 5'-phosphatase	---	1	0	0	0	0	0	0	0	0	chr4	+	33368573	33368737	0	2
Rngtt	e12.0	69061	69129	-1.24228	0.17958	chr4:33310309-33502614	RNA guanylyltransferase and 5'-phosphatase	---	1	0	0	0	0	0	0	0	0	chr4	+	33379369	33379437	0	2
Rngtt	e13.0	93845	93945	-1.13359	0.301276	chr4:33310309-33502614	RNA guanylyltransferase and 5'-phosphatase	---	1	0	0	0	0	0	0	0	0	chr4	+	33404153	33404253	0	2
Rngtt	e14.0	133293	133359	1.12677	0.445092	chr4:33310309-33502614	RNA guanylyltransferase and 5'-phosphatase	---	1	0	0	0	0	1	0	0	0	chr4	+	33443601	33443667	0	2
Rngtt	e15.0	188643	188766	1.02459	0.861505	chr4:33310309-33502614	RNA guanylyltransferase and 5'-phosphatase	---	1	0	0	0	0	0	0	0	0	chr4	+	33498951	33499074	0	2
Rngtt	e16.0	189930	189991	-1.07593	0.609105	chr4:33310309-33502614	RNA guanylyltransferase and 5'-phosphatase	---	0	0	0	0	0	0	0	0	0	chr4	+	33500238	33500299	0	1
Rngtt	e16.0	189992	190940	-1.05832	0.441905	chr4:33310309-33502614	RNA guanylyltransferase and 5'-phosphatase	---	0	0	0	0	0	0	0	0	0	chr4	+	33500300	33501248	0	0
Rngtt	e17.0	190971	192306	-1.09294	0.195815	chr4:33310309-33502614	RNA guanylyltransferase and 5'-phosphatase	---	1	0	0	0	0	0	0	0	0	chr4	+	33501279	33502614	0	0
Cnr1	e6.0	19504	24783	1.00013	0.979746	chr4:33924049-33948831	cannabinoid receptor 1 (brain)	---	0	0	0	0	0	0	0	0	0	chr4	+	33943552	33948831	0	0
Akirin2	e2.0	335	659	-1.15379	0.2803	chr4:34550615-34571819	akirin 2	ENSMUSG00000028291	0	0	0	0	0	0	0	0	0	chr4	+	34550949	34551273	0	0
Akirin2	e3.0	11698	11841	1.10574	0.100911	chr4:34550615-34571819	akirin 2	ENSMUSG00000028291	0	0	0	0	0	0	0	0	0	chr4	+	34562312	34562455	0	1
Akirin2	e4.0	14514	14663	1.04436	0.31495	chr4:34550615-34571819	akirin 2	ENSMUSG00000028291	0	0	0	0	0	0	0	0	0	chr4	+	34565128	34565277	0	0
Akirin2	e5.0	15320	15391	1.04784	0.0946191	chr4:34550615-34571819	akirin 2	ENSMUSG00000028291	0	0	0	0	0	0	0	0	0	chr4	+	34565934	34566005	0	0
Akirin2	e6.0	15601	16293	1.01413	0.691048	chr4:34550615-34571819	akirin 2	ENSMUSG00000028291	0	0	0	0	0	0	0	0	0	chr4	+	34566215	34566907	0	0
Akirin2	e7.0	16576	21205	-1.22536	0.0424894	chr4:34550615-34571819	akirin 2	ENSMUSG00000028291	0	0	0	0	0	0	0	0	0	chr4	+	34567190	34571819	0	0
Rars2	e1.0	1	70	-1.13036	0.0944296	chr4:34614957-34663079	arginyl-tRNA synthetase 2, mitochondrial	ENSMUSG00000028292	0	0	0	0	0	0	0	0	0	chr4	+	34614957	34615026	0	0
Rars2	e2.0	3598	3671	-1.10574	0.349521	chr4:34614957-34663079	arginyl-tRNA synthetase 2, mitochondrial	ENSMUSG00000028292	0	0	0	0	0	0	0	0	0	chr4	+	34618554	34618627	0	2
Rars2	e3.0	8455	8557	1.03287	0.674735	chr4:34614957-34663079	arginyl-tRNA synthetase 2, mitochondrial	ENSMUSG00000028292	0	0	0	0	0	0	0	0	0	chr4	+	34623411	34623513	0	2
Rars2	e4.0	10445	10528	-1.20638	0.130513	chr4:34614957-34663079	arginyl-tRNA synthetase 2, mitochondrial	ENSMUSG00000028292	0	0	0	0	0	0	0	0	0	chr4	+	34625401	34625484	0	2
Rars2	e5.0	15517	15521	-1.372	0.00995825	chr4:34614957-34663079	arginyl-tRNA synthetase 2, mitochondrial	ENSMUSG00000028292	0	0	0	0	0	0	0	0	0	chr4	+	34630473	34630477	1	1
Rars2	e5.0	15522	15614	-1.32241	0.0571109	chr4:34614957-34663079	arginyl-tRNA synthetase 2, mitochondrial	ENSMUSG00000028292	0	0	0	0	0	0	0	0	0	chr4	+	34630478	34630570	0	2
Rars2	e6.0	18702	18757	1.06482	0.778113	chr4:34614957-34663079	arginyl-tRNA synthetase 2, mitochondrial	ENSMUSG00000028292	0	0	0	0	0	0	0	0	0	chr4	+	34633658	34633713	0	2
Rars2	e7.0	21996	22079	1.03797	0.820614	chr4:34614957-34663079	arginyl-tRNA synthetase 2, mitochondrial	ENSMUSG00000028292	0	0	0	0	0	0	0	0	0	chr4	+	34636952	34637035	0	2
Rars2	e8.0	24289	24365	-1.09311	0.596041	chr4:34614957-34663079	arginyl-tRNA synthetase 2, mitochondrial	ENSMUSG00000028292	0	0	0	0	0	0	0	0	0	chr4	+	34639245	34639321	0	2
Rars2	e9.0	30741	30899	1.07303	0.185967	chr4:34614957-34663079	arginyl-tRNA synthetase 2, mitochondrial	ENSMUSG00000028292	0	0	0	0	0	0	0	0	0	chr4	+	34645697	34645855	0	2
Rars2	e10.0	31552	31658	1.17055	0.114061	chr4:34614957-34663079	arginyl-tRNA synthetase 2, mitochondrial	ENSMUSG00000028292	0	0	0	0	0	0	0	0	0	chr4	+	34646508	34646614	0	2
Rars2	e11.0	32830	32925	-1.00872	0.91581	chr4:34614957-34663079	arginyl-tRNA synthetase 2, mitochondrial	ENSMUSG00000028292	0	0	0	0	0	0	0	0	0	chr4	+	34647786	34647881	0	2
Rars2	e12.0	35235	35295	-1.01946	0.808324	chr4:34614957-34663079	arginyl-tRNA synthetase 2, mitochondrial	ENSMUSG00000028292	0	0	0	0	0	0	0	0	0	chr4	+	34650191	34650251	0	2
Rars2	e13.0	37176	37180	-1.14411	0.0551744	chr4:34614957-34663079	arginyl-tRNA synthetase 2, mitochondrial	ENSMUSG00000028292	0	0	0	0	0	0	0	0	0	chr4	+	34652132	34652136	1	1
Rars2	e13.0	37181	37252	-1.1922	0.0233184	chr4:34614957-34663079	arginyl-tRNA synthetase 2, mitochondrial	ENSMUSG00000028292	0	0	0	0	0	0	0	0	0	chr4	+	34652137	34652208	0	2
Rars2	e14.0	39854	39978	-1.20962	0.101303	chr4:34614957-34663079	arginyl-tRNA synthetase 2, mitochondrial	ENSMUSG00000028292	0	0	0	0	0	0	0	0	0	chr4	+	34654810	34654934	0	2
Rars2	e15.0	41050	41117	1.03172	0.779191	chr4:34614957-34663079	arginyl-tRNA synthetase 2, mitochondrial	ENSMUSG00000028292	0	0	0	0	0	0	0	0	0	chr4	+	34656006	34656073	0	2
Rars2	e16.0	41197	41306	1.19297	0.124746	chr4:34614957-34663079	arginyl-tRNA synthetase 2, mitochondrial	ENSMUSG00000028292	0	0	0	0	0	0	0	0	0	chr4	+	34656153	34656262	0	2
Rars2	e17.0	41812	41907	1.03105	0.459386	chr4:34614957-34663079	arginyl-tRNA synthetase 2, mitochondrial	ENSMUSG00000028292	0	0	0	0	0	0	0	0	0	chr4	+	34656768	34656863	0	2
Rars2	e18.0	42211	42285	1.07917	0.359703	chr4:34614957-34663079	arginyl-tRNA synthetase 2, mitochondrial	ENSMUSG00000028292	0	0	0	0	0	0	0	0	0	chr4	+	34657167	34657241	0	2
Rars2	e19.0	44535	44598	1.10993	0.327957	chr4:34614957-34663079	arginyl-tRNA synthetase 2, mitochondrial	ENSMUSG00000028292	0	0	0	0	0	0	0	0	0	chr4	+	34659491	34659554	0	2
Aco1	e21.0	52981	53166	1.00527	0.968206	chr4:40143265-40199009	aconitase 1	ENSMUSG00000028405	0	0	0	0	0	0	0	0	0	chr4	+	40196245	40196430	0	1
Aco1	e22.0	54290	55745	-1.01015	0.938808	chr4:40143265-40199009	aconitase 1	ENSMUSG00000028405	0	0	0	0	0	0	0	0	0	chr4	+	40197554	40199009	0	0
Smim27	e1.0	1	141	1.11386	0.419479	chr4:40269579-40270940	small integral membrane protein 27	ENSMUSG00000028407	0	0	0	0	0	0	0	0	0	chr4	+	40269579	40269719	0	2
Smim27	e2.0	460	1362	-1.0777	0.50112	chr4:40269579-40270940	small integral membrane protein 27	ENSMUSG00000028407	0	0	0	0	0	0	0	0	0	chr4	+	40270038	40270940	0	0
Chmp5	e1.0	1	146	1.01754	0.775356	chr4:40948531-40965712	charged multivesicular body protein 5	ENSMUSG00000028419	0	0	0	0	0	0	0	0	0	chr4	+	40948531	40948676	0	0
Chmp5	e2.0	924	1028	-1.01371	0.594868	chr4:40948531-40965712	charged multivesicular body protein 5	ENSMUSG00000028419	0	0	0	0	0	0	0	0	0	chr4	+	40949454	40949558	0	2
Chmp5	e3.0	1984	2030	-1.05105	0.164659	chr4:40948531-40965712	charged multivesicular body protein 5	ENSMUSG00000028419	0	0	0	0	0	0	0	0	0	chr4	+	40950514	40950560	0	2
Chmp5	e4.0	3838	3931	-1.02238	0.342846	chr4:40948531-40965712	charged multivesicular body protein 5	ENSMUSG00000028419	1	0	0	0	0	0	0	0	0	chr4	+	40952368	40952461	0	1
Chmp5	e5.0	4452	4523	1.00895	0.684026	chr4:40948531-40965712	charged multivesicular body protein 5	ENSMUSG00000028419	1	0	0	0	0	0	0	0	0	chr4	+	40952982	40953053	0	1
Chmp5	e6.0	10360	10468	1.05148	0.208006	chr4:40948531-40965712	charged multivesicular body protein 5	ENSMUSG00000028419	1	0	0	0	0	0	0	0	0	chr4	+	40958890	40958998	0	1
Chmp5	e7.0	12329	12441	1.00031	0.987554	chr4:40948531-40965712	charged multivesicular body protein 5	ENSMUSG00000028419	1	0	0	0	0	0	0	0	0	chr4	+	40960859	40960971	0	1
Chmp5	e8.0	16065	17182	-1.07281	0.322155	chr4:40948531-40965712	charged multivesicular body protein 5	ENSMUSG00000028419	1	0	0	0	0	0	0	0	0	chr4	+	40964595	40965712	0	0
Nfx1	e16.0	41153	42968	-1.05011	0.575814	chr4:40970906-41025992	nuclear transcription factor, X-box binding 1	---	1	0	0	0	0	0	0	0	0	chr4	+	41012058	41013873	0	0
Nfx1	e26.0	53896	55087	-1.12121	0.30279	chr4:40970906-41025992	nuclear transcription factor, X-box binding 1	---	1	0	0	0	0	0	0	0	0	chr4	+	41024801	41025992	0	0
Ube2r2	e1.0	1	360	-1.0819	0.172128	chr4:41135887-41193370	ubiquitin-conjugating enzyme E2R 2	ENSMUSG00000036241	0	0	0	0	0	0	0	0	0	chr4	+	41135887	41136246	0	0
Ube2r2	e2.0	38155	38241	-1.07882	0.0693526	chr4:41135887-41193370	ubiquitin-conjugating enzyme E2R 2	ENSMUSG00000036241	0	0	0	0	0	0	0	0	0	chr4	+	41174041	41174127	0	1
Ube2r2	e3.0	47359	47456	-1.08709	0.0157467	chr4:41135887-41193370	ubiquitin-conjugating enzyme E2R 2	ENSMUSG00000036241	0	0	0	0	0	0	0	0	0	chr4	+	41183245	41183342	0	1
Ube2r2	e4.0	53266	53400	1.02024	0.600404	chr4:41135887-41193370	ubiquitin-conjugating enzyme E2R 2	ENSMUSG00000036241	0	0	0	0	0	0	0	0	0	chr4	+	41189152	41189286	0	2
Ube2r2	e5.0	54719	57484	1.02745	0.0192151	chr4:41135887-41193370	ubiquitin-conjugating enzyme E2R 2	ENSMUSG00000036241	0	0	0	0	0	0	0	0	0	chr4	+	41190605	41193370	0	0
Ubap1	e3.0	17895	17935	-1.03489	0.611841	chr4:41348996-41390525	ubiquitin-associated protein 1	---	0	0	0	0	0	0	0	0	0	chr4	+	41366890	41366930	0	1
Ubap1	e4.0	22730	22854	-1.0175	0.78068	chr4:41348996-41390525	ubiquitin-associated protein 1	---	0	0	0	0	0	0	0	0	0	chr4	+	41371725	41371849	0	1
Ubap1	e5.0	29952	30875	-1.03356	0.0212334	chr4:41348996-41390525	ubiquitin-associated protein 1	---	0	0	0	0	0	1	0	0	1	chr4	+	41378947	41379870	0	1
Ubap1	e6.0	38180	38362	1.09959	0.0165143	chr4:41348996-41390525	ubiquitin-associated protein 1	---	1	0	0	0	0	1	0	0	1	chr4	+	41387175	41387357	0	1
Ubap1	e7.0	39101	39202	1.15619	0.0331646	chr4:41348996-41390525	ubiquitin-associated protein 1	---	1	0	0	0	0	0	0	0	0	chr4	+	41388096	41388197	0	1
Ubap1	e8.0	39686	41530	1.06178	0.231865	chr4:41348996-41390525	ubiquitin-associated protein 1	---	1	0	0	0	0	0	0	0	0	chr4	+	41388681	41390525	0	0
Nudt2	e1.0	1	34	-1.07262	0.588319	chr4:41465147-41482450	nudix (nucleoside diphosphate linked moiety X)-type motif 2	ENSMUSG00000028443	0	0	0	0	0	0	0	0	0	chr4	+	41465147	41465180	0	0
Nudt2	e2.0	12368	12501	1.02413	0.789528	chr4:41465147-41482450	nudix (nucleoside diphosphate linked moiety X)-type motif 2	ENSMUSG00000028443	0	0	0	0	0	0	0	0	0	chr4	+	41477514	41477647	0	2
Nudt2	e3.0	15100	15778	-1.00657	0.802131	chr4:41465147-41482450	nudix (nucleoside diphosphate linked moiety X)-type motif 2	ENSMUSG00000028443	0	0	0	0	0	0	0	0	0	chr4	+	41480246	41480924	0	1
Nudt2	e4.0	16029	17304	-1.52641	0.014741	chr4:41465147-41482450	nudix (nucleoside diphosphate linked moiety X)-type motif 2	ENSMUSG00000028443	0	0	0	0	0	0	0	0	0	chr4	+	41481175	41482450	0	0
Galt	e3.0	853	928	1.11662	0.0695029	chr4:41755495-41759243	galactose-1-phosphate uridyl transferase	ENSMUSG00000036073	0	0	0	0	0	0	0	0	0	chr4	+	41756347	41756422	0	2
Galt	e4.0	1019	1067	-1.00205	0.965233	chr4:41755495-41759243	galactose-1-phosphate uridyl transferase	ENSMUSG00000036073	0	0	0	0	0	0	0	0	0	chr4	+	41756513	41756561	0	2
Galt	e5.0	1188	1317	1.19715	0.0593522	chr4:41755495-41759243	galactose-1-phosphate uridyl transferase	ENSMUSG00000036073	0	0	0	0	0	1	0	0	0	chr4	+	41756682	41756811	0	1
Galt	e6.0	1445	1501	1.0296	0.72985	chr4:41755495-41759243	galactose-1-phosphate uridyl transferase	ENSMUSG00000036073	0	0	0	0	0	0	0	0	0	chr4	+	41756939	41756995	0	2
Galt	e7.0	1662	1784	-1.01965	0.777144	chr4:41755495-41759243	galactose-1-phosphate uridyl transferase	ENSMUSG00000036073	0	0	0	0	0	0	0	0	0	chr4	+	41757156	41757278	0	2
Galt	e8.0	1966	2098	-1.09953	0.172047	chr4:41755495-41759243	galactose-1-phosphate uridyl transferase	ENSMUSG00000036073	0	0	0	0	0	0	0	0	0	chr4	+	41757460	41757592	0	2
Galt	e9.0	2201	2284	-1.00145	0.972192	chr4:41755495-41759243	galactose-1-phosphate uridyl transferase	ENSMUSG00000036073	0	0	0	0	0	0	0	0	0	chr4	+	41757695	41757778	0	2
Galt	e10.0	2590	2744	1.01955	0.511608	chr4:41755495-41759243	galactose-1-phosphate uridyl transferase	ENSMUSG00000036073	0	0	0	0	0	0	0	0	0	chr4	+	41758084	41758238	0	2
Galt	e11.0	3009	3749	1.02202	0.820865	chr4:41755495-41759243	galactose-1-phosphate uridyl transferase	ENSMUSG00000036073	0	0	0	0	0	0	0	0	0	chr4	+	41758503	41759243	0	1
Il11ra1	e7.0	4565	4679	-1.09578	0.721046	chr4:41760443-41769473	interleukin 11 receptor, alpha chain 1	---	0	0	0	0	0	0	0	0	0	chr4	+	41765007	41765121	0	2
Il11ra1	e10.0	5669	5832	-1.09124	0.730565	chr4:41760443-41769473	interleukin 11 receptor, alpha chain 1	---	0	0	0	0	0	0	0	0	0	chr4	+	41766111	41766274	0	2
Il11ra1	e11.0	7018	7159	-1.03558	0.795401	chr4:41760443-41769473	interleukin 11 receptor, alpha chain 1	---	0	0	0	0	0	0	0	0	0	chr4	+	41767460	41767601	0	2
Il11ra1	e12.0	7504	7629	1.17431	0.485892	chr4:41760443-41769473	interleukin 11 receptor, alpha chain 1	---	0	0	0	0	0	0	0	0	0	chr4	+	41767946	41768071	0	2
Il11ra1	e13.0	7727	7823	1.4253	0.017481	chr4:41760443-41769473	interleukin 11 receptor, alpha chain 1	---	0	0	0	0	0	0	0	0	0	chr4	+	41768169	41768265	0	2
Il11ra1	e14.0	8051	8133	1.14063	0.484594	chr4:41760443-41769473	interleukin 11 receptor, alpha chain 1	---	0	0	0	0	0	0	0	0	0	chr4	+	41768493	41768575	0	2
Il11ra1	e15.0	8638	9031	1.4287	0.189105	chr4:41760443-41769473	interleukin 11 receptor, alpha chain 1	---	0	0	0	0	0	0	0	0	0	chr4	+	41769080	41769473	0	2
Phf24	e4.0	17011	17062	-1.04219	0.380596	chr4:42916606-42944752	PHD finger protein 24	---	0	0	0	0	0	0	0	0	0	chr4	+	42933616	42933667	0	2
Phf24	e5.0	17174	17392	-1.10976	0.0400463	chr4:42916606-42944752	PHD finger protein 24	---	0	0	0	0	0	0	0	0	0	chr4	+	42933779	42933997	0	2
Phf24	e6.0	18028	18213	1.06691	0.268694	chr4:42916606-42944752	PHD finger protein 24	---	0	0	0	0	0	0	0	0	0	chr4	+	42934633	42934818	0	2
Phf24	e7.0	21236	21314	-1.00278	0.965556	chr4:42916606-42944752	PHD finger protein 24	---	0	0	0	0	0	0	0	0	0	chr4	+	42937841	42937919	0	2
Phf24	e8.0	21568	21773	-1.015	0.827776	chr4:42916606-42944752	PHD finger protein 24	---	0	0	0	0	0	0	0	0	0	chr4	+	42938173	42938378	0	2
Phf24	e9.0	22010	22170	1.00907	0.859932	chr4:42916606-42944752	PHD finger protein 24	---	0	0	0	0	0	0	0	0	0	chr4	+	42938615	42938775	0	2
Phf24	e10.0	22481	22576	1.07753	0.318041	chr4:42916606-42944752	PHD finger protein 24	---	0	0	0	0	0	0	0	0	0	chr4	+	42939086	42939181	0	2
Phf24	e11.0	22900	28147	-1.33576	0.00689836	chr4:42916606-42944752	PHD finger protein 24	---	0	0	0	0	0	0	0	0	0	chr4	+	42939505	42944752	0	0
Dnajb5	e4.0	3277	3521	-1.03025	0.500745	chr4:42949865-42959425	DnaJ heat shock protein family (Hsp40) member B5	---	0	0	0	0	0	0	0	0	0	chr4	+	42953141	42953385	0	2
Dnajb5	e5.0	6662	7263	1.01043	0.500092	chr4:42949865-42959425	DnaJ heat shock protein family (Hsp40) member B5	---	0	0	0	0	0	0	0	0	0	chr4	+	42956526	42957127	0	2
Dnajb5	e6.0	7454	9561	1.02276	0.550315	chr4:42949865-42959425	DnaJ heat shock protein family (Hsp40) member B5	---	0	0	0	0	0	0	0	0	0	chr4	+	42957318	42959425	0	0
---	e1.0	1	252	-1.57115	0.150981	chr4:43046026-43053253	---	---	0	0	0	0	0	0	0	0	0	chr4	+	43046026	43046277	0	1
---	e3.0	5212	5352	-1.02175	0.648038	chr4:43046026-43053253	---	---	1	0	0	0	0	0	0	0	0	chr4	+	43051237	43051377	0	1
---	e4.0	6920	7026	1.29566	0.204257	chr4:43046026-43053253	---	---	1	0	0	0	0	0	0	0	0	chr4	+	43052945	43053051	0	1
---	e5.0	7129	7228	-1.13739	0.469753	chr4:43046026-43053253	---	---	1	0	0	0	0	0	0	0	0	chr4	+	43053154	43053253	0	1
Rusc2	e5.0	39624	40268	-1.05932	0.127411	chr4:43381982-43427091	RUN and SH3 domain containing 2	---	1	0	0	0	0	0	0	0	0	chr4	+	43421605	43422249	0	2
Rusc2	e6.0	40460	40645	1.03519	0.178158	chr4:43381982-43427091	RUN and SH3 domain containing 2	---	1	0	0	0	0	0	0	0	0	chr4	+	43422441	43422626	0	2
Rusc2	e7.0	40738	40878	-1.22494	0.00184598	chr4:43381982-43427091	RUN and SH3 domain containing 2	---	1	0	0	0	0	0	0	0	0	chr4	+	43422719	43422859	0	2
Rusc2	e8.0	41694	41770	-1.12736	0.037971	chr4:43381982-43427091	RUN and SH3 domain containing 2	---	1	0	0	0	0	0	0	0	0	chr4	+	43423675	43423751	0	2
Rusc2	e9.0	41939	42113	1.03514	0.378808	chr4:43381982-43427091	RUN and SH3 domain containing 2	---	1	0	0	0	0	0	0	0	0	chr4	+	43423920	43424094	0	2
Rusc2	e10.0	42203	42308	1.05682	0.579267	chr4:43381982-43427091	RUN and SH3 domain containing 2	---	1	0	0	0	0	0	0	0	0	chr4	+	43424184	43424289	0	2
Rusc2	e11.0	42917	42963	1.05699	0.52147	chr4:43381982-43427091	RUN and SH3 domain containing 2	---	1	0	0	0	0	0	0	0	0	chr4	+	43424898	43424944	0	2
Rusc2	e12.0	43316	44147	1.02043	0.487225	chr4:43381982-43427091	RUN and SH3 domain containing 2	---	1	0	0	0	0	0	0	0	0	chr4	+	43425297	43426128	0	2
Rusc2	e13.0	44247	44384	1.12472	0.0841577	chr4:43381982-43427091	RUN and SH3 domain containing 2	---	1	0	0	0	0	0	0	0	0	chr4	+	43426228	43426365	0	2
Rusc2	e14.0	44467	45110	-1.03115	0.482422	chr4:43381982-43427091	RUN and SH3 domain containing 2	---	1	0	0	0	0	0	0	0	0	chr4	+	43426448	43427091	0	0
Tesk1	e1.0	1	1700	-1.02222	0.805186	chr4:43441939-43448075	testis specific protein kinase 1	ENSMUSG00000028458	0	0	0	0	0	0	0	0	0	chr4	+	43441939	43443638	0	0
Tesk1	e2.0	1845	1966	1.07092	0.167928	chr4:43441939-43448075	testis specific protein kinase 1	ENSMUSG00000028458	0	0	0	0	0	0	0	0	0	chr4	+	43443783	43443904	0	2
Tesk1	e3.0	2093	2141	1.07494	0.193745	chr4:43441939-43448075	testis specific protein kinase 1	ENSMUSG00000028458	0	0	0	0	0	0	0	0	0	chr4	+	43444031	43444079	0	2
Tesk1	e4.0	2635	2781	-1.00346	0.947849	chr4:43441939-43448075	testis specific protein kinase 1	ENSMUSG00000028458	0	0	0	0	0	0	0	0	0	chr4	+	43444573	43444719	0	2
Tesk1	e5.0	3103	3185	1.01926	0.749691	chr4:43441939-43448075	testis specific protein kinase 1	ENSMUSG00000028458	0	0	0	0	0	0	0	0	0	chr4	+	43445041	43445123	0	2
Tesk1	e6.0	3346	3436	1.0546	0.282766	chr4:43441939-43448075	testis specific protein kinase 1	ENSMUSG00000028458	0	0	0	0	0	0	0	0	0	chr4	+	43445284	43445374	0	2
Tesk1	e7.0	3585	3668	1.03128	0.472378	chr4:43441939-43448075	testis specific protein kinase 1	ENSMUSG00000028458	0	0	0	0	0	0	0	0	0	chr4	+	43445523	43445606	0	2
Tesk1	e8.0	3791	3880	1.05009	0.297591	chr4:43441939-43448075	testis specific protein kinase 1	ENSMUSG00000028458	0	0	0	0	0	0	0	0	0	chr4	+	43445729	43445818	0	2
Tesk1	e9.0	4001	4130	-1.31051	0.0466839	chr4:43441939-43448075	testis specific protein kinase 1	ENSMUSG00000028458	0	0	0	0	0	0	0	0	0	chr4	+	43445939	43446068	0	2
Tesk1	e10.0	4676	6137	-1.02347	0.626209	chr4:43441939-43448075	testis specific protein kinase 1	ENSMUSG00000028458	0	0	0	0	0	0	0	0	0	chr4	+	43446614	43448075	0	0
Ccdc107	e1.0	1	172	-1.07762	0.62555	chr4:43493365-43495921	coiled-coil domain containing 107	ENSMUSG00000028461	0	0	0	0	0	0	0	0	0	chr4	+	43493365	43493536	0	0
Ccdc107	e2.0	244	395	-1.09092	0.628538	chr4:43493365-43495921	coiled-coil domain containing 107	ENSMUSG00000028461	0	0	0	0	0	0	0	0	0	chr4	+	43493608	43493759	0	2
Ccdc107	e3.0	1831	1891	1.0129	0.817856	chr4:43493365-43495921	coiled-coil domain containing 107	ENSMUSG00000028461	0	0	0	0	0	0	0	0	0	chr4	+	43495195	43495255	0	2
Ccdc107	e4.0	1978	2068	1.008	0.875503	chr4:43493365-43495921	coiled-coil domain containing 107	ENSMUSG00000028461	0	0	0	0	0	0	0	0	0	chr4	+	43495342	43495432	0	2
Ccdc107	e5.0	2145	2257	1.01737	0.662413	chr4:43493365-43495921	coiled-coil domain containing 107	ENSMUSG00000028461	0	0	0	0	0	0	0	0	0	chr4	+	43495509	43495621	0	2
Ccdc107	e6.0	2333	2557	1.0316	0.609359	chr4:43493365-43495921	coiled-coil domain containing 107	ENSMUSG00000028461	0	0	0	0	0	0	0	0	0	chr4	+	43495697	43495921	0	0
Creb3	e1.0	1	337	-1.0142	0.82632	chr4:43562623-43567061	cAMP responsive element binding protein 3	ENSMUSG00000028466	0	0	0	0	0	0	0	0	0	chr4	+	43562623	43562959	0	0
Creb3	e2.0	428	584	-1.00937	0.755811	chr4:43562623-43567061	cAMP responsive element binding protein 3	ENSMUSG00000028466	0	0	0	0	0	0	0	0	0	chr4	+	43563050	43563206	0	2
Creb3	e3.0	659	729	1.06066	0.0868036	chr4:43562623-43567061	cAMP responsive element binding protein 3	ENSMUSG00000028466	0	0	0	0	0	0	0	0	0	chr4	+	43563281	43563351	0	2
Creb3	e4.0	847	936	1.09271	0.0280105	chr4:43562623-43567061	cAMP responsive element binding protein 3	ENSMUSG00000028466	0	0	0	0	0	0	0	0	0	chr4	+	43563469	43563558	0	2
Creb3	e5.0	2639	2745	1.01248	0.68051	chr4:43562623-43567061	cAMP responsive element binding protein 3	ENSMUSG00000028466	0	0	0	0	0	0	0	0	0	chr4	+	43565261	43565367	0	2
Creb3	e6.0	2845	2913	-1.09576	0.022057	chr4:43562623-43567061	cAMP responsive element binding protein 3	ENSMUSG00000028466	0	0	0	0	0	0	0	0	0	chr4	+	43565467	43565535	0	2
Creb3	e7.0	3498	3582	-1.06116	0.174939	chr4:43562623-43567061	cAMP responsive element binding protein 3	ENSMUSG00000028466	0	0	0	0	0	0	0	0	0	chr4	+	43566120	43566204	0	2
Creb3	e8.0	3672	3756	-1.01396	0.745707	chr4:43562623-43567061	cAMP responsive element binding protein 3	ENSMUSG00000028466	0	0	0	0	0	0	0	0	0	chr4	+	43566294	43566378	0	2
Creb3	e9.0	3847	4439	-1.0422	0.454249	chr4:43562623-43567061	cAMP responsive element binding protein 3	ENSMUSG00000028466	0	0	0	0	0	0	0	0	0	chr4	+	43566469	43567061	0	0
Rgp1	e1.0	1	269	1.29323	0.14595	chr4:43578735-43587487	RAB6A GEF compex partner 1	---	0	0	0	0	0	0	0	0	0	chr4	+	43578735	43579003	0	0
Rgp1	e10.0	8474	8753	-1.07244	0.537054	chr4:43578735-43587487	RAB6A GEF compex partner 1	---	0	0	0	0	0	0	0	0	0	chr4	+	43587208	43587487	0	0
Npr2	e11.0	12149	12253	1.06856	0.721206	chr4:43631935-43651437	natriuretic peptide receptor 2	ENSMUSG00000028469	0	0	0	0	0	0	0	0	0	chr4	+	43644083	43644187	0	2
Npr2	e12.0	12374	12445	-1.19121	0.38588	chr4:43631935-43651437	natriuretic peptide receptor 2	ENSMUSG00000028469	0	0	0	0	0	0	0	0	0	chr4	+	43644308	43644379	0	2
Npr2	e13.0	14607	14766	1.01166	0.921994	chr4:43631935-43651437	natriuretic peptide receptor 2	ENSMUSG00000028469	0	0	0	0	0	0	0	0	0	chr4	+	43646541	43646700	0	2
Npr2	e14.0	14982	15137	-1.26152	0.187344	chr4:43631935-43651437	natriuretic peptide receptor 2	ENSMUSG00000028469	0	0	0	0	0	0	0	0	0	chr4	+	43646916	43647071	0	2
Npr2	e15.0	15215	15383	-1.07382	0.763947	chr4:43631935-43651437	natriuretic peptide receptor 2	ENSMUSG00000028469	0	0	0	0	0	0	0	0	0	chr4	+	43647149	43647317	0	2
Npr2	e16.0	15537	15683	1.09112	0.732729	chr4:43631935-43651437	natriuretic peptide receptor 2	ENSMUSG00000028469	0	0	0	0	0	0	0	0	0	chr4	+	43647471	43647617	0	2
Npr2	e17.0	16143	16266	1.02892	0.839488	chr4:43631935-43651437	natriuretic peptide receptor 2	ENSMUSG00000028469	0	0	0	0	0	0	0	0	0	chr4	+	43648077	43648200	0	2
Npr2	e18.0	16413	16481	1.12085	0.525297	chr4:43631935-43651437	natriuretic peptide receptor 2	ENSMUSG00000028469	0	0	0	0	0	0	0	0	0	chr4	+	43648347	43648415	0	2
Npr2	e19.0	18215	18389	-1.1421	0.356751	chr4:43631935-43651437	natriuretic peptide receptor 2	ENSMUSG00000028469	0	0	0	0	0	0	0	0	0	chr4	+	43650149	43650323	0	2
Npr2	e20.0	18460	18558	1.15114	0.422094	chr4:43631935-43651437	natriuretic peptide receptor 2	ENSMUSG00000028469	0	0	0	0	0	0	0	0	0	chr4	+	43650394	43650492	0	2
Npr2	e21.0	18774	18865	1.299	0.155283	chr4:43631935-43651437	natriuretic peptide receptor 2	ENSMUSG00000028469	0	0	0	0	0	0	0	0	0	chr4	+	43650708	43650799	0	2
Npr2	e22.0	18979	19503	-1.19083	0.451001	chr4:43631935-43651437	natriuretic peptide receptor 2	ENSMUSG00000028469	0	0	0	0	0	0	0	0	0	chr4	+	43650913	43651437	0	0
Tmem8b	e3.0	4931	5120	1.06479	0.710403	chr4:43668970-43692665	transmembrane protein 8B	---	0	0	0	0	0	0	0	0	0	chr4	+	43673900	43674089	0	2
Tmem8b	e4.0	5468	5675	-1.00405	0.967734	chr4:43668970-43692665	transmembrane protein 8B	---	0	0	0	0	0	0	0	0	0	chr4	+	43674437	43674644	0	2
Tmem8b	e6.0	11690	11823	1.00664	0.956608	chr4:43668970-43692665	transmembrane protein 8B	---	0	0	0	0	0	0	0	0	0	chr4	+	43680659	43680792	0	2
Tmem8b	e7.0	12077	12345	1.16225	0.286817	chr4:43668970-43692665	transmembrane protein 8B	---	0	0	0	0	0	1	0	0	0	chr4	+	43681046	43681314	0	1
Tmem8b	e8.0	12990	13315	-1.15584	0.10531	chr4:43668970-43692665	transmembrane protein 8B	---	0	0	0	0	0	0	0	0	0	chr4	+	43681959	43682284	0	2
Tmem8b	e9.0	16328	16421	-1.17302	0.271408	chr4:43668970-43692665	transmembrane protein 8B	---	0	0	0	0	0	0	0	0	0	chr4	+	43685297	43685390	0	2
Tmem8b	e10.0	16557	16680	1.00172	0.990549	chr4:43668970-43692665	transmembrane protein 8B	---	0	0	0	0	0	0	0	0	0	chr4	+	43685526	43685649	0	2
Tmem8b	e11.0	16759	16901	1.089	0.601825	chr4:43668970-43692665	transmembrane protein 8B	---	0	0	0	0	0	0	0	0	0	chr4	+	43685728	43685870	0	2
Tmem8b	e12.0	17042	17220	1.08359	0.411643	chr4:43668970-43692665	transmembrane protein 8B	---	0	0	0	0	0	0	0	0	0	chr4	+	43686011	43686189	0	2
Tmem8b	e13.0	20458	20604	-1.04623	0.738184	chr4:43668970-43692665	transmembrane protein 8B	---	0	0	0	0	0	0	0	0	0	chr4	+	43689427	43689573	0	2
Tmem8b	e14.0	20722	20838	1.01342	0.925474	chr4:43668970-43692665	transmembrane protein 8B	---	0	0	0	0	0	0	0	0	0	chr4	+	43689691	43689807	0	2
Tmem8b	e15.0	21058	21062	-1.09572	0.350656	chr4:43668970-43692665	transmembrane protein 8B	---	0	0	0	0	0	0	0	0	0	chr4	+	43690027	43690031	1	2
Tmem8b	e15.0	21063	23696	1.06354	0.356807	chr4:43668970-43692665	transmembrane protein 8B	---	0	0	0	0	0	0	0	0	0	chr4	+	43690032	43692665	0	0
Clta	e2.0	7820	8559	-1.07603	0.690393	chr4:44004443-44032850	clathrin, light polypeptide (Lca)	---	0	0	0	0	0	0	0	0	0	chr4	+	44012262	44013001	0	0
Clta	e2.0	8560	8566	-1.16055	0.253803	chr4:44004443-44032850	clathrin, light polypeptide (Lca)	---	0	0	0	0	0	0	0	0	0	chr4	+	44013002	44013008	1	1
Clta	e3.0	14371	14408	-1.13356	0.0558783	chr4:44004443-44032850	clathrin, light polypeptide (Lca)	---	0	0	0	0	0	0	0	0	0	chr4	+	44018813	44018850	0	1
Clta	e4.0	15432	15549	-1.02622	0.558269	chr4:44004443-44032850	clathrin, light polypeptide (Lca)	---	0	0	0	0	0	0	0	0	0	chr4	+	44019874	44019991	0	1
Clta	e5.0	21007	21118	1.04245	0.266337	chr4:44004443-44032850	clathrin, light polypeptide (Lca)	---	0	0	0	0	0	0	0	0	0	chr4	+	44025449	44025560	0	1
Clta	e6.0	25773	25826	1.02568	0.50357	chr4:44004443-44032850	clathrin, light polypeptide (Lca)	---	0	0	0	1	0	1	0	0	1	chr4	+	44030215	44030268	0	0
Clta	e7.0	26958	26985	-1.01204	0.655421	chr4:44004443-44032850	clathrin, light polypeptide (Lca)	---	0	0	0	0	0	0	0	0	0	chr4	+	44031400	44031427	0	0
Clta	e7.0	26986	26993	-1.05046	0.0659546	chr4:44004443-44032850	clathrin, light polypeptide (Lca)	---	0	0	0	0	0	0	0	0	0	chr4	+	44031428	44031435	1	0
Clta	e8.0	27959	28408	1.0017	0.901144	chr4:44004443-44032850	clathrin, light polypeptide (Lca)	---	0	0	0	0	0	0	0	0	0	chr4	+	44032401	44032850	0	0
Zcchc7	e10.0	169417	169512	-1.98257	0.138651	chr4:44756559-44932212	zinc finger, CCHC domain containing 7	ENSMUSG00000035649	1	0	0	0	0	0	0	0	0	chr4	+	44925975	44926070	0	0
Zcchc7	e11.0	172560	172677	-2.60436	0.113597	chr4:44756559-44932212	zinc finger, CCHC domain containing 7	ENSMUSG00000035649	1	0	0	0	0	0	0	0	0	chr4	+	44929118	44929235	0	0
Zcchc7	e12.0	174478	175654	-1.2557	0.20309	chr4:44756559-44932212	zinc finger, CCHC domain containing 7	ENSMUSG00000035649	1	0	0	0	0	0	0	0	0	chr4	+	44931036	44932212	0	0
Grhpr	e1.0	1	142	-1.2229	0.227115	chr4:44981393-44990734	glyoxylate reductase/hydroxypyruvate reductase	ENSMUSG00000035637	0	0	0	0	0	0	0	0	0	chr4	+	44981393	44981534	0	0
Grhpr	e2.0	1487	1617	-1.04273	0.548557	chr4:44981393-44990734	glyoxylate reductase/hydroxypyruvate reductase	ENSMUSG00000035637	0	0	0	0	0	0	0	0	0	chr4	+	44982879	44983009	0	2
Grhpr	e3.0	2482	2554	1.04352	0.500658	chr4:44981393-44990734	glyoxylate reductase/hydroxypyruvate reductase	ENSMUSG00000035637	0	0	0	0	0	0	0	0	0	chr4	+	44983874	44983946	0	2
Grhpr	e4.0	3038	3154	1.04116	0.516402	chr4:44981393-44990734	glyoxylate reductase/hydroxypyruvate reductase	ENSMUSG00000035637	0	0	0	0	0	0	0	0	0	chr4	+	44984430	44984546	0	2
Grhpr	e5.0	3915	4003	-1.01835	0.8206	chr4:44981393-44990734	glyoxylate reductase/hydroxypyruvate reductase	ENSMUSG00000035637	0	0	0	0	0	0	0	0	0	chr4	+	44985307	44985395	0	2
Grhpr	e6.0	4894	4998	1.03963	0.475745	chr4:44981393-44990734	glyoxylate reductase/hydroxypyruvate reductase	ENSMUSG00000035637	0	0	0	0	0	0	0	0	0	chr4	+	44986286	44986390	0	2
Grhpr	e7.0	5824	5959	-1.03126	0.571839	chr4:44981393-44990734	glyoxylate reductase/hydroxypyruvate reductase	ENSMUSG00000035637	0	0	0	0	0	0	0	0	0	chr4	+	44987216	44987351	0	2
Grhpr	e8.0	7528	7658	-1.01275	0.856655	chr4:44981393-44990734	glyoxylate reductase/hydroxypyruvate reductase	ENSMUSG00000035637	0	0	0	0	0	0	0	0	0	chr4	+	44988920	44989050	0	2
Grhpr	e9.0	8985	9342	-1.01472	0.792631	chr4:44981393-44990734	glyoxylate reductase/hydroxypyruvate reductase	ENSMUSG00000035637	0	0	0	0	0	0	0	0	0	chr4	+	44990377	44990734	0	0
Polr1e	e1.0	1	184	-1.08114	0.625716	chr4:45018609-45036565	polymerase (RNA) I polypeptide E	---	0	0	0	0	0	0	0	0	0	chr4	+	45018609	45018792	0	0
Polr1e	e2.0	666	769	1.16665	0.0711012	chr4:45018609-45036565	polymerase (RNA) I polypeptide E	---	0	0	0	0	0	0	0	0	0	chr4	+	45019274	45019377	0	2
Polr1e	e3.0	3600	3676	-1.0263	0.737533	chr4:45018609-45036565	polymerase (RNA) I polypeptide E	---	0	0	0	0	0	0	0	0	0	chr4	+	45022208	45022284	0	2
Polr1e	e4.0	4585	4670	1.01748	0.872086	chr4:45018609-45036565	polymerase (RNA) I polypeptide E	---	0	0	0	0	0	0	0	0	0	chr4	+	45023193	45023278	0	2
Polr1e	e7.0	7162	7220	-1.06572	0.407965	chr4:45018609-45036565	polymerase (RNA) I polypeptide E	---	0	0	0	0	0	0	0	0	0	chr4	+	45025770	45025828	0	2
Polr1e	e8.0	8156	8300	1.01962	0.73375	chr4:45018609-45036565	polymerase (RNA) I polypeptide E	---	0	0	0	0	0	0	0	0	0	chr4	+	45026764	45026908	0	2
Polr1e	e9.0	8756	8863	1.07691	0.418794	chr4:45018609-45036565	polymerase (RNA) I polypeptide E	---	0	0	0	0	0	0	0	0	0	chr4	+	45027364	45027471	0	2
Polr1e	e10.0	9395	9491	-1.22285	0.215723	chr4:45018609-45036565	polymerase (RNA) I polypeptide E	---	0	0	0	0	0	0	0	0	0	chr4	+	45028003	45028099	0	2
Polr1e	e11.0	10730	10863	-1.12887	0.152492	chr4:45018609-45036565	polymerase (RNA) I polypeptide E	---	0	0	0	0	0	0	0	0	0	chr4	+	45029338	45029471	0	2
Polr1e	e12.0	12145	12226	1.06679	0.739292	chr4:45018609-45036565	polymerase (RNA) I polypeptide E	---	0	0	0	0	0	0	0	0	0	chr4	+	45030753	45030834	0	2
Polr1e	e13.0	12759	12890	1.00386	0.969085	chr4:45018609-45036565	polymerase (RNA) I polypeptide E	---	0	0	0	0	0	0	0	0	0	chr4	+	45031367	45031498	0	2
Polr1e	e14.0	13333	15671	1.01343	0.914498	chr4:45018609-45036565	polymerase (RNA) I polypeptide E	---	1	0	0	0	0	0	0	0	0	chr4	+	45031941	45034279	0	0
Frmpd1	e3.0	58725	58882	-1.39072	0.682673	chr4:45184906-45286375	FERM and PDZ domain containing 1	---	0	0	0	0	0	0	0	0	0	chr4	+	45243630	45243787	0	0
Frmpd1	e4.0	59667	59769	-1.9974	0.292217	chr4:45184906-45286375	FERM and PDZ domain containing 1	---	0	0	0	0	0	0	0	0	0	chr4	+	45244572	45244674	0	0
Frmpd1	e5.0	64269	64314	-1.42271	0.341631	chr4:45184906-45286375	FERM and PDZ domain containing 1	---	0	0	0	0	0	0	0	0	0	chr4	+	45249174	45249219	0	0
Frmpd1	e6.0	71937	72044	-1.01344	0.960527	chr4:45184906-45286375	FERM and PDZ domain containing 1	---	0	0	0	0	0	0	0	0	0	chr4	+	45256842	45256949	0	0
Frmpd1	e7.0	76928	77023	1.13073	0.658325	chr4:45184906-45286375	FERM and PDZ domain containing 1	---	0	0	0	0	0	0	0	0	0	chr4	+	45261833	45261928	0	0
Frmpd1	e8.0	83564	83689	1.30086	0.517241	chr4:45184906-45286375	FERM and PDZ domain containing 1	---	0	0	0	0	0	0	0	0	0	chr4	+	45268469	45268594	0	0
Frmpd1	e9.0	84995	85114	1.18733	0.698016	chr4:45184906-45286375	FERM and PDZ domain containing 1	---	0	0	0	0	0	0	0	0	0	chr4	+	45269900	45270019	0	0
Frmpd1	e10.0	86225	86361	-1.2734	0.555529	chr4:45184906-45286375	FERM and PDZ domain containing 1	---	0	0	0	0	0	0	0	0	0	chr4	+	45271130	45271266	0	0
Frmpd1	e11.0	88173	88299	1.24775	0.633537	chr4:45184906-45286375	FERM and PDZ domain containing 1	---	0	0	0	0	0	0	0	0	0	chr4	+	45273078	45273204	0	0
Frmpd1	e12.0	88454	88549	1.13262	0.826972	chr4:45184906-45286375	FERM and PDZ domain containing 1	---	0	0	0	0	0	0	0	0	0	chr4	+	45273359	45273454	0	1
Frmpd1	e13.0	89407	89589	1.06176	0.874904	chr4:45184906-45286375	FERM and PDZ domain containing 1	---	0	0	0	0	0	0	0	0	0	chr4	+	45274312	45274494	0	1
Frmpd1	e14.0	90345	90492	-1.23943	0.754434	chr4:45184906-45286375	FERM and PDZ domain containing 1	---	0	0	0	0	0	0	0	0	0	chr4	+	45275250	45275397	0	1
Frmpd1	e15.0	93921	94736	1	0.051895	chr4:45184906-45286375	FERM and PDZ domain containing 1	---	0	0	0	0	0	0	0	0	0	chr4	+	45278826	45279641	0	2
Frmpd1	e16.0	98641	101470	1.39442	0.251373	chr4:45184906-45286375	FERM and PDZ domain containing 1	---	0	0	0	0	0	0	0	0	0	chr4	+	45283546	45286375	0	0
Trmt10b	e1.0	1	40	1.14682	0.44721	chr4:45297156-45316131	tRNA methyltransferase 10B	ENSMUSG00000035601	0	0	0	0	0	0	0	0	0	chr4	+	45297156	45297195	0	0
Trmt10b	e2.0	3262	3472	-1.01337	0.83611	chr4:45297156-45316131	tRNA methyltransferase 10B	ENSMUSG00000035601	0	0	0	0	0	0	0	0	0	chr4	+	45300417	45300627	0	2
Trmt10b	e3.0	4081	4195	-1.04075	0.563056	chr4:45297156-45316131	tRNA methyltransferase 10B	ENSMUSG00000035601	0	0	0	0	0	0	0	0	0	chr4	+	45301236	45301350	0	2
Trmt10b	e4.0	7109	7233	-1.00223	0.985821	chr4:45297156-45316131	tRNA methyltransferase 10B	ENSMUSG00000035601	0	0	0	0	0	0	0	0	0	chr4	+	45304264	45304388	0	2
Trmt10b	e5.0	8589	8741	-1.03292	0.607052	chr4:45297156-45316131	tRNA methyltransferase 10B	ENSMUSG00000035601	0	0	0	0	0	0	0	0	0	chr4	+	45305744	45305896	0	2
Trmt10b	e6.0	10737	10815	1.0021	0.981811	chr4:45297156-45316131	tRNA methyltransferase 10B	ENSMUSG00000035601	0	0	0	0	0	0	0	0	0	chr4	+	45307892	45307970	0	2
Trmt10b	e7.0	11342	11409	1.038	0.71594	chr4:45297156-45316131	tRNA methyltransferase 10B	ENSMUSG00000035601	0	0	0	0	0	0	0	0	0	chr4	+	45308497	45308564	0	2
Trmt10b	e8.0	17128	17251	1.05431	0.499234	chr4:45297156-45316131	tRNA methyltransferase 10B	ENSMUSG00000035601	0	0	0	0	0	0	0	0	0	chr4	+	45314283	45314406	0	2
Trmt10b	e9.0	17857	18976	-1.10847	0.172373	chr4:45297156-45316131	tRNA methyltransferase 10B	ENSMUSG00000035601	0	0	0	0	0	0	0	0	0	chr4	+	45315012	45316131	0	1
Dcaf10	e1.0	1	633	1.06596	0.667362	chr4:45342095-45379720	DDB1 and CUL4 associated factor 10	ENSMUSG00000035572	0	0	0	0	0	0	0	0	0	chr4	+	45342095	45342727	0	0
Dcaf10	e2.0	6012	6125	1.02982	0.780777	chr4:45342095-45379720	DDB1 and CUL4 associated factor 10	ENSMUSG00000035572	0	0	0	0	0	0	0	0	0	chr4	+	45348106	45348219	0	0
Dcaf10	e4.0	17667	17864	-1.00672	0.957288	chr4:45342095-45379720	DDB1 and CUL4 associated factor 10	ENSMUSG00000035572	1	0	0	0	0	0	0	0	0	chr4	+	45359761	45359958	0	0
Dcaf10	e5.0	28212	28414	1.20228	0.176859	chr4:45342095-45379720	DDB1 and CUL4 associated factor 10	ENSMUSG00000035572	1	0	0	0	0	0	0	0	0	chr4	+	45370306	45370508	0	0
Dcaf10	e6.0	30570	30680	1.1848	0.177045	chr4:45342095-45379720	DDB1 and CUL4 associated factor 10	ENSMUSG00000035572	1	0	0	0	0	0	0	0	0	chr4	+	45372664	45372774	0	1
Dcaf10	e7.0	30830	30975	1.0252	0.847079	chr4:45342095-45379720	DDB1 and CUL4 associated factor 10	ENSMUSG00000035572	1	0	0	0	0	0	0	0	0	chr4	+	45372924	45373069	0	0
Dcaf10	e8.0	31815	32862	1.0395	0.307773	chr4:45342095-45379720	DDB1 and CUL4 associated factor 10	ENSMUSG00000035572	1	0	0	0	0	0	0	0	0	chr4	+	45373909	45374956	0	0
Dcaf10	e9.0	33395	35533	-1.09946	0.139322	chr4:45342095-45379720	DDB1 and CUL4 associated factor 10	ENSMUSG00000035572	1	0	0	0	0	0	0	0	0	chr4	+	45375489	45377627	0	0
Dcaf10	e10.0	35935	37626	-1.0482	0.555809	chr4:45342095-45379720	DDB1 and CUL4 associated factor 10	ENSMUSG00000035572	1	0	0	0	0	0	0	0	0	chr4	+	45378029	45379720	0	0
Aldh1b1	e1.0	1	148	1.16383	0.185656	chr4:45799022-45804608	aldehyde dehydrogenase 1 family, member B1	ENSMUSG00000035561	0	0	0	0	0	0	0	0	0	chr4	+	45799022	45799169	0	0
Aldh1b1	e2.0	3434	5587	-1.00492	0.162986	chr4:45799022-45804608	aldehyde dehydrogenase 1 family, member B1	ENSMUSG00000035561	0	0	0	0	0	0	0	0	0	chr4	+	45802455	45804608	0	0
Tdrd7	e10.0	40097	40680	1.0141	0.741816	chr4:45965021-46034765	tudor domain containing 7	---	1	0	0	0	0	0	0	0	0	chr4	+	46005117	46005700	0	1
Tdrd7	e11.0	42435	42621	-1.01829	0.762337	chr4:45965021-46034765	tudor domain containing 7	---	1	0	0	0	0	0	0	0	0	chr4	+	46007455	46007641	0	1
Tdrd7	e12.0	45770	45881	-1.1083	0.346442	chr4:45965021-46034765	tudor domain containing 7	---	1	0	0	0	0	0	0	0	0	chr4	+	46010790	46010901	0	1
Tdrd7	e13.0	48046	48248	-1.06443	0.214568	chr4:45965021-46034765	tudor domain containing 7	---	1	0	0	0	0	0	0	0	0	chr4	+	46013066	46013268	0	1
Tdrd7	e14.0	51849	51983	-1.00983	0.760525	chr4:45965021-46034765	tudor domain containing 7	---	1	0	0	0	0	0	0	0	0	chr4	+	46016869	46017003	0	1
Tdrd7	e15.0	53510	53596	1.08776	0.0926667	chr4:45965021-46034765	tudor domain containing 7	---	1	0	0	0	0	0	0	0	0	chr4	+	46018530	46018616	0	1
Tdrd7	e16.0	55785	55919	1.09068	0.0806909	chr4:45965021-46034765	tudor domain containing 7	---	1	0	0	0	0	0	0	0	0	chr4	+	46020805	46020939	0	1
Tdrd7	e17.0	58375	58485	1.04375	0.448607	chr4:45965021-46034765	tudor domain containing 7	---	1	0	0	0	0	0	0	0	0	chr4	+	46023395	46023505	0	1
Tdrd7	e18.0	60637	61139	1.02654	0.616599	chr4:45965021-46034765	tudor domain containing 7	---	1	0	0	0	0	0	0	0	0	chr4	+	46025657	46026159	0	1
Tdrd7	e19.0	64627	64787	-1.04597	0.619964	chr4:45965021-46034765	tudor domain containing 7	---	1	0	0	0	0	0	0	0	0	chr4	+	46029647	46029807	0	1
Tdrd7	e20.0	69276	69745	1.05982	0.446237	chr4:45965021-46034765	tudor domain containing 7	---	1	0	0	0	0	0	0	0	0	chr4	+	46034296	46034765	0	0
Tmod1	e4.0	39093	39249	-1.07714	0.155262	chr4:46039222-46116031	tropomodulin 1	ENSMUSG00000028328	0	0	0	0	0	0	0	0	0	chr4	+	46078314	46078470	0	1
Tmod1	e5.0	44323	44436	-1.04862	0.488352	chr4:46039222-46116031	tropomodulin 1	ENSMUSG00000028328	0	0	0	0	0	0	0	0	0	chr4	+	46083544	46083657	0	1
Tmod1	e5.0	44437	44442	1.00761	0.876176	chr4:46039222-46116031	tropomodulin 1	ENSMUSG00000028328	0	0	0	0	0	0	0	0	0	chr4	+	46083658	46083663	1	1
Tmod1	e6.0	51625	51714	-1.00635	0.905576	chr4:46039222-46116031	tropomodulin 1	ENSMUSG00000028328	0	0	0	0	0	0	0	0	0	chr4	+	46090846	46090935	0	1
Tmod1	e7.0	52918	53048	1.10262	0.0541518	chr4:46039222-46116031	tropomodulin 1	ENSMUSG00000028328	0	0	0	0	0	0	0	0	0	chr4	+	46092139	46092269	0	1
Tmod1	e8.0	54688	54795	1.09869	0.24032	chr4:46039222-46116031	tropomodulin 1	ENSMUSG00000028328	0	0	0	0	0	0	0	0	0	chr4	+	46093909	46094016	0	1
Tmod1	e9.0	57714	57857	-1.00757	0.92789	chr4:46039222-46116031	tropomodulin 1	ENSMUSG00000028328	0	0	0	0	0	0	0	0	0	chr4	+	46096935	46097078	0	1
Tmod1	e11.0	67649	67793	-1.03256	0.696091	chr4:46039222-46116031	tropomodulin 1	ENSMUSG00000028328	1	0	0	0	0	0	0	0	0	chr4	+	46106870	46107014	0	0
Tmod1	e12.0	75093	75566	-1.08828	0.23498	chr4:46039222-46116031	tropomodulin 1	ENSMUSG00000028328	1	0	0	0	0	0	0	0	0	chr4	+	46114314	46114787	0	0
Tmod1	e13.0	75688	76810	-1.01855	0.850964	chr4:46039222-46116031	tropomodulin 1	ENSMUSG00000028328	1	0	0	0	0	0	0	0	0	chr4	+	46114909	46116031	0	0
Ncbp1	e9.0	17241	17338	1.03919	0.788283	chr4:46138510-46172400	nuclear cap binding protein subunit 1	ENSMUSG00000028330	0	0	0	0	0	0	0	0	0	chr4	+	46155750	46155847	0	2
Ncbp1	e10.0	18251	18314	1.11885	0.156832	chr4:46138510-46172400	nuclear cap binding protein subunit 1	ENSMUSG00000028330	0	0	0	0	0	0	0	0	0	chr4	+	46156760	46156823	0	2
Ncbp1	e11.0	19314	19424	1.10087	0.233824	chr4:46138510-46172400	nuclear cap binding protein subunit 1	ENSMUSG00000028330	1	0	0	0	0	0	0	0	0	chr4	+	46157823	46157933	0	1
Ncbp1	e12.0	21150	21214	1.1266	0.139672	chr4:46138510-46172400	nuclear cap binding protein subunit 1	ENSMUSG00000028330	1	0	0	0	0	0	0	0	0	chr4	+	46159659	46159723	0	1
Ncbp1	e13.0	22752	22814	1.01284	0.898507	chr4:46138510-46172400	nuclear cap binding protein subunit 1	ENSMUSG00000028330	1	0	0	0	0	0	0	0	0	chr4	+	46161261	46161323	0	1
Ncbp1	e14.0	23583	23657	-1.05339	0.470861	chr4:46138510-46172400	nuclear cap binding protein subunit 1	ENSMUSG00000028330	1	0	0	0	0	0	0	0	0	chr4	+	46162092	46162166	0	1
Ncbp1	e15.0	24452	24555	-1.06016	0.356365	chr4:46138510-46172400	nuclear cap binding protein subunit 1	ENSMUSG00000028330	1	0	0	0	0	0	0	0	0	chr4	+	46162961	46163064	0	1
Ncbp1	e16.0	26657	26779	-1.05688	0.222181	chr4:46138510-46172400	nuclear cap binding protein subunit 1	ENSMUSG00000028330	1	0	0	0	0	0	0	0	0	chr4	+	46165166	46165288	0	1
Ncbp1	e17.0	28229	28331	-1.03163	0.73941	chr4:46138510-46172400	nuclear cap binding protein subunit 1	ENSMUSG00000028330	1	0	0	0	0	0	0	0	0	chr4	+	46166738	46166840	0	1
Ncbp1	e18.0	28793	28886	1.07458	0.189853	chr4:46138510-46172400	nuclear cap binding protein subunit 1	ENSMUSG00000028330	1	0	0	0	0	0	0	0	0	chr4	+	46167302	46167395	0	1
Ncbp1	e19.0	29942	30045	-1.05548	0.243381	chr4:46138510-46172400	nuclear cap binding protein subunit 1	ENSMUSG00000028330	1	0	0	0	0	0	0	0	0	chr4	+	46168451	46168554	0	1
Ncbp1	e20.0	30620	30734	-1.11834	0.0496666	chr4:46138510-46172400	nuclear cap binding protein subunit 1	ENSMUSG00000028330	1	0	0	0	0	0	0	0	0	chr4	+	46169129	46169243	0	1
Ncbp1	e21.0	31436	31564	1.00489	0.945119	chr4:46138510-46172400	nuclear cap binding protein subunit 1	ENSMUSG00000028330	1	0	0	0	0	0	0	0	0	chr4	+	46169945	46170073	0	1
Ncbp1	e22.0	31963	32076	1.08419	0.117544	chr4:46138510-46172400	nuclear cap binding protein subunit 1	ENSMUSG00000028330	1	0	0	0	0	0	0	0	0	chr4	+	46170472	46170585	0	1
Ncbp1	e23.0	33384	33891	1.04626	0.345365	chr4:46138510-46172400	nuclear cap binding protein subunit 1	ENSMUSG00000028330	1	0	0	0	0	0	0	0	0	chr4	+	46171893	46172400	0	0
Anp32b	e2.0	9165	9314	-1.01019	0.84163	chr4:46450926-46472654	acidic (leucine-rich) nuclear phosphoprotein 32 family, member B	ENSMUSG00000028333	0	0	0	0	0	0	0	0	0	chr4	+	46460090	46460239	0	2
Anp32b	e3.0	12882	13004	1.03882	0.471978	chr4:46450926-46472654	acidic (leucine-rich) nuclear phosphoprotein 32 family, member B	ENSMUSG00000028333	1	0	0	0	0	0	0	0	0	chr4	+	46463807	46463929	0	2
Anp32b	e4.0	17634	17862	-1.02058	0.668841	chr4:46450926-46472654	acidic (leucine-rich) nuclear phosphoprotein 32 family, member B	ENSMUSG00000028333	1	0	0	0	0	0	0	0	0	chr4	+	46468559	46468787	0	2
Anp32b	e5.0	18958	19082	-1.00106	0.980357	chr4:46450926-46472654	acidic (leucine-rich) nuclear phosphoprotein 32 family, member B	ENSMUSG00000028333	1	0	0	0	0	0	0	0	0	chr4	+	46469883	46470007	0	2
Anp32b	e6.0	20473	20542	-1.066	0.234944	chr4:46450926-46472654	acidic (leucine-rich) nuclear phosphoprotein 32 family, member B	ENSMUSG00000028333	1	0	0	0	0	0	0	0	0	chr4	+	46471398	46471467	0	1
Anp32b	e7.0	21162	21729	1.04853	0.289307	chr4:46450926-46472654	acidic (leucine-rich) nuclear phosphoprotein 32 family, member B	ENSMUSG00000028333	1	0	0	0	0	0	0	0	0	chr4	+	46472087	46472654	0	0
Nans	e1.0	1	218	-1.02462	0.727978	chr4:46489273-46503632	N-acetylneuraminic acid synthase (sialic acid synthase)	ENSMUSG00000028334	0	0	0	0	0	0	0	0	0	chr4	+	46489273	46489490	0	0
Nans	e2.0	3434	3649	1.01951	0.748332	chr4:46489273-46503632	N-acetylneuraminic acid synthase (sialic acid synthase)	ENSMUSG00000028334	0	0	0	0	0	0	0	0	0	chr4	+	46492706	46492921	0	2
Nans	e3.0	9771	9870	1.03389	0.57677	chr4:46489273-46503632	N-acetylneuraminic acid synthase (sialic acid synthase)	ENSMUSG00000028334	1	0	0	0	0	0	0	0	0	chr4	+	46499043	46499142	0	2
Nans	e4.0	10794	10948	1.01055	0.772496	chr4:46489273-46503632	N-acetylneuraminic acid synthase (sialic acid synthase)	ENSMUSG00000028334	1	0	0	0	0	0	0	0	0	chr4	+	46500066	46500220	0	2
Nans	e5.0	11441	11649	-1.01389	0.884429	chr4:46489273-46503632	N-acetylneuraminic acid synthase (sialic acid synthase)	ENSMUSG00000028334	0	0	0	0	0	0	0	0	0	chr4	+	46500713	46500921	0	2
Nans	e5.0	11650	11707	-1.12205	0.187483	chr4:46489273-46503632	N-acetylneuraminic acid synthase (sialic acid synthase)	ENSMUSG00000028334	0	0	0	0	0	0	0	0	0	chr4	+	46500922	46500979	0	2
Nans	e6.0	13163	13247	-1.04197	0.14892	chr4:46489273-46503632	N-acetylneuraminic acid synthase (sialic acid synthase)	ENSMUSG00000028334	0	0	0	0	0	0	0	0	0	chr4	+	46502435	46502519	0	2
Nans	e6.0	13248	14360	-1.11586	0.191128	chr4:46489273-46503632	N-acetylneuraminic acid synthase (sialic acid synthase)	ENSMUSG00000028334	0	0	0	0	0	0	0	0	0	chr4	+	46502520	46503632	0	0
Galnt12	e6.0	21822	21998	1.90957	0.000853956	chr4:47091907-47123042	polypeptide N-acetylgalactosaminyltransferase 12	---	0	0	0	0	0	0	0	0	0	chr4	+	47113728	47113904	0	2
Galnt12	e7.0	25998	26129	1.12832	0.676469	chr4:47091907-47123042	polypeptide N-acetylgalactosaminyltransferase 12	---	0	0	0	0	0	0	0	0	0	chr4	+	47117904	47118035	0	2
Galnt12	e8.0	27609	27722	-1.67853	0.0915088	chr4:47091907-47123042	polypeptide N-acetylgalactosaminyltransferase 12	---	0	0	0	0	0	0	0	0	0	chr4	+	47119515	47119628	0	2
Galnt12	e9.0	28456	28602	-1.76376	0.295808	chr4:47091907-47123042	polypeptide N-acetylgalactosaminyltransferase 12	---	0	0	0	0	0	0	0	0	0	chr4	+	47120362	47120508	0	2
Galnt12	e10.0	30531	31136	-1.23478	0.405208	chr4:47091907-47123042	polypeptide N-acetylgalactosaminyltransferase 12	---	0	0	0	0	0	0	0	0	0	chr4	+	47122437	47123042	0	0
Tgfbr1	e4.0	40026	40038	-1.58621	0.101001	chr4:47353222-47414927	transforming growth factor, beta receptor I	---	0	0	0	0	0	0	0	0	0	chr4	+	47393247	47393259	1	1
Tgfbr1	e4.0	40039	40268	1.02272	0.797535	chr4:47353222-47414927	transforming growth factor, beta receptor I	---	0	0	0	0	0	0	0	0	0	chr4	+	47393260	47393489	0	2
Tgfbr1	e5.0	43134	43364	1.05369	0.765156	chr4:47353222-47414927	transforming growth factor, beta receptor I	---	1	0	0	0	0	0	0	0	0	chr4	+	47396355	47396585	0	2
Tgfbr1	e6.0	49582	49749	-1.07017	0.743631	chr4:47353222-47414927	transforming growth factor, beta receptor I	---	1	0	0	0	0	0	0	0	0	chr4	+	47402803	47402970	0	2
Tgfbr1	e7.0	50149	50305	1.00028	0.997837	chr4:47353222-47414927	transforming growth factor, beta receptor I	---	1	0	0	0	0	0	0	0	0	chr4	+	47403370	47403526	0	2
Tgfbr1	e8.0	52308	52432	-1.16562	0.322894	chr4:47353222-47414927	transforming growth factor, beta receptor I	---	1	0	0	0	0	0	0	0	0	chr4	+	47405529	47405653	0	2
Tgfbr1	e9.0	53701	53831	-1.0218	0.89516	chr4:47353222-47414927	transforming growth factor, beta receptor I	---	1	0	0	0	0	0	0	0	0	chr4	+	47406922	47407052	0	2
Tgfbr1	e10.0	57431	61706	-1.10019	0.496007	chr4:47353222-47414927	transforming growth factor, beta receptor I	---	1	0	0	0	0	0	0	0	0	chr4	+	47410652	47414927	0	0
Sec61b	e1.0	1	98	-1.03165	0.693528	chr4:47474656-47483239	Sec61 beta subunit	ENSMUSG00000053317	0	0	0	0	0	0	0	0	0	chr4	+	47474656	47474753	0	0
Sec61b	e2.0	257	354	-1.1099	0.324704	chr4:47474656-47483239	Sec61 beta subunit	ENSMUSG00000053317	0	0	0	0	0	0	0	0	0	chr4	+	47474912	47475009	0	2
Sec61b	e3.0	5476	5577	1.0371	0.497155	chr4:47474656-47483239	Sec61 beta subunit	ENSMUSG00000053317	0	0	0	0	0	0	0	0	0	chr4	+	47480131	47480232	0	2
Sec61b	e4.0	8320	8584	1.04576	0.565869	chr4:47474656-47483239	Sec61 beta subunit	ENSMUSG00000053317	0	0	0	0	0	0	0	0	0	chr4	+	47482975	47483239	0	0
Nr4a3	e1.0	1	486	-1.29519	0.240428	chr4:48045231-48086449	nuclear receptor subfamily 4, group A, member 3	---	0	0	0	0	0	0	0	0	0	chr4	+	48045231	48045716	0	0
Nr4a3	e2.0	3722	3898	-1.00199	0.995271	chr4:48045231-48086449	nuclear receptor subfamily 4, group A, member 3	---	0	0	0	0	0	0	0	0	0	chr4	+	48048952	48049128	0	0
Nr4a3	e4.0	6016	6971	-1.2379	0.301068	chr4:48045231-48086449	nuclear receptor subfamily 4, group A, member 3	---	1	0	0	0	0	0	0	0	0	chr4	+	48051246	48052201	0	0
Nr4a3	e5.0	10700	10829	1.07289	0.725593	chr4:48045231-48086449	nuclear receptor subfamily 4, group A, member 3	---	1	0	0	0	0	0	0	0	0	chr4	+	48055930	48056059	0	2
Nr4a3	e6.0	11304	11476	-1.01576	0.943588	chr4:48045231-48086449	nuclear receptor subfamily 4, group A, member 3	---	1	0	0	0	0	0	0	0	0	chr4	+	48056534	48056706	0	2
Nr4a3	e7.0	22433	22632	1.35681	0.542609	chr4:48045231-48086449	nuclear receptor subfamily 4, group A, member 3	---	1	0	0	0	0	0	0	0	0	chr4	+	48067663	48067862	0	1
Nr4a3	e8.0	25760	25938	1.00676	0.968782	chr4:48045231-48086449	nuclear receptor subfamily 4, group A, member 3	---	1	0	0	0	0	0	0	0	0	chr4	+	48070990	48071168	0	1
Nr4a3	e9.0	37875	38123	-1.13521	0.611251	chr4:48045231-48086449	nuclear receptor subfamily 4, group A, member 3	---	1	0	0	0	0	0	0	0	0	chr4	+	48083105	48083353	0	0
Nr4a3	e10.0	39051	41219	-1.02981	0.863819	chr4:48045231-48086449	nuclear receptor subfamily 4, group A, member 3	---	1	0	0	0	0	0	0	0	0	chr4	+	48084281	48086449	0	0
Stx17	e4.0	33899	34121	1.09697	0.251152	chr4:48124913-48186507	syntaxin 17	ENSMUSG00000061455	0	0	0	0	0	0	0	0	0	chr4	+	48158811	48159033	0	2
Stx17	e5.0	42016	42131	1.01799	0.865856	chr4:48124913-48186507	syntaxin 17	ENSMUSG00000061455	1	0	0	0	0	1	0	0	0	chr4	+	48166928	48167043	0	1
Stx17	e6.0	42294	42344	1.06461	0.65518	chr4:48124913-48186507	syntaxin 17	ENSMUSG00000061455	1	0	0	0	0	1	0	0	0	chr4	+	48167206	48167256	0	1
Stx17	e7.0	55758	55844	-1.0337	0.845917	chr4:48124913-48186507	syntaxin 17	ENSMUSG00000061455	1	0	0	0	0	0	0	0	0	chr4	+	48180670	48180756	0	1
Stx17	e8.0	56587	57180	1.0891	0.0589972	chr4:48124913-48186507	syntaxin 17	ENSMUSG00000061455	0	0	0	0	0	0	0	0	0	chr4	+	48181499	48182092	0	1
Stx17	e8.0	57181	57590	-1.13596	0.392805	chr4:48124913-48186507	syntaxin 17	ENSMUSG00000061455	0	0	0	0	0	0	0	0	0	chr4	+	48182093	48182502	0	1
Stx17	e9.0	57928	58025	1.20937	0.390484	chr4:48124913-48186507	syntaxin 17	ENSMUSG00000061455	1	0	0	0	0	0	0	0	0	chr4	+	48182840	48182937	0	1
Stx17	e10.0	58503	61595	-1.1549	0.121456	chr4:48124913-48186507	syntaxin 17	ENSMUSG00000061455	1	0	0	0	0	0	0	0	0	chr4	+	48183415	48186507	0	0
Msantd3	e4.0	12448	12898	1	0.117412	chr4:48539933-48561919	Myb/SANT-like DNA-binding domain containing 3	---	0	0	0	0	0	0	0	0	0	chr4	+	48552380	48552830	0	2
Msantd3	e5.0	20912	21987	-1.00333	0.96496	chr4:48539933-48561919	Myb/SANT-like DNA-binding domain containing 3	---	0	0	0	0	0	0	0	0	0	chr4	+	48560844	48561919	0	1
Tmeff1	e1.0	1	468	-1.01201	0.955267	chr4:48585174-48663130	transmembrane protein with EGF-like and two follistatin-like domains 1	---	0	0	0	0	0	0	0	0	0	chr4	+	48585174	48585641	0	0
Tmeff1	e2.0	19408	19517	1.07286	0.305123	chr4:48585174-48663130	transmembrane protein with EGF-like and two follistatin-like domains 1	---	0	0	0	0	0	0	0	0	0	chr4	+	48604581	48604690	0	1
Tmeff1	e3.0	25240	25369	1.08202	0.14234	chr4:48585174-48663130	transmembrane protein with EGF-like and two follistatin-like domains 1	---	0	0	0	0	0	0	0	0	0	chr4	+	48610413	48610542	0	1
Tmeff1	e4.0	29784	29810	1.11998	0.285844	chr4:48585174-48663130	transmembrane protein with EGF-like and two follistatin-like domains 1	---	0	0	0	0	0	0	0	0	0	chr4	+	48614957	48614983	1	2
Tmeff1	e5.0	32059	32062	1.05101	0.519171	chr4:48585174-48663130	transmembrane protein with EGF-like and two follistatin-like domains 1	---	0	0	0	0	0	0	0	0	0	chr4	+	48617232	48617235	1	1
Tmeff1	e5.0	32063	32158	1.00602	0.913142	chr4:48585174-48663130	transmembrane protein with EGF-like and two follistatin-like domains 1	---	0	0	0	0	0	0	0	0	0	chr4	+	48617236	48617331	0	2
Tmeff1	e6.0	51667	51815	1.03474	0.365793	chr4:48585174-48663130	transmembrane protein with EGF-like and two follistatin-like domains 1	---	0	0	0	0	0	0	0	0	0	chr4	+	48636840	48636988	0	2
Tmeff1	e7.0	53807	53872	1.01147	0.840225	chr4:48585174-48663130	transmembrane protein with EGF-like and two follistatin-like domains 1	---	0	0	0	0	0	0	0	0	0	chr4	+	48638980	48639045	0	2
Tmeff1	e8.0	65122	65128	1.04829	0.460117	chr4:48585174-48663130	transmembrane protein with EGF-like and two follistatin-like domains 1	---	0	0	0	0	0	0	0	0	0	chr4	+	48650295	48650301	1	2
Tmeff1	e8.0	65129	65245	-1.01021	0.768734	chr4:48585174-48663130	transmembrane protein with EGF-like and two follistatin-like domains 1	---	0	0	0	0	0	0	0	0	0	chr4	+	48650302	48650418	0	2
Tmeff1	e9.0	73601	73759	-1.04656	0.415361	chr4:48585174-48663130	transmembrane protein with EGF-like and two follistatin-like domains 1	---	0	0	0	0	0	0	0	0	0	chr4	+	48658774	48658932	0	2
Tmeff1	e10.0	76828	77957	1.00159	0.985871	chr4:48585174-48663130	transmembrane protein with EGF-like and two follistatin-like domains 1	---	0	0	0	0	0	0	0	0	0	chr4	+	48662001	48663130	0	1
Plppr1	e1.0	1	347	-1.27167	0.221084	chr4:49059271-49340261	phospholipid phosphatase related 1	ENSMUSG00000063446	0	0	0	0	0	0	0	0	0	chr4	+	49059271	49059617	0	0
Plppr1	e2.0	147118	147225	-1.01734	0.866025	chr4:49059271-49340261	phospholipid phosphatase related 1	ENSMUSG00000063446	0	0	0	1	0	0	0	0	0	chr4	+	49206388	49206495	0	1
Plppr1	e3.0	222986	223174	-1.04931	0.576564	chr4:49059271-49340261	phospholipid phosphatase related 1	ENSMUSG00000063446	1	0	0	0	0	0	0	0	0	chr4	+	49282256	49282444	0	2
Plppr1	e4.0	241651	241783	1.09725	0.401408	chr4:49059271-49340261	phospholipid phosphatase related 1	ENSMUSG00000063446	1	0	0	0	0	0	0	0	0	chr4	+	49300921	49301053	0	2
Plppr1	e5.0	260491	260581	1.02017	0.843194	chr4:49059271-49340261	phospholipid phosphatase related 1	ENSMUSG00000063446	0	0	0	0	0	0	0	0	0	chr4	+	49319761	49319851	0	2
Plppr1	e5.0	260582	260741	-1.15025	0.128498	chr4:49059271-49340261	phospholipid phosphatase related 1	ENSMUSG00000063446	0	0	0	0	0	0	0	0	0	chr4	+	49319852	49320011	0	2
Plppr1	e6.0	264078	264254	-1.09516	0.490233	chr4:49059271-49340261	phospholipid phosphatase related 1	ENSMUSG00000063446	1	0	0	0	0	0	0	0	0	chr4	+	49323348	49323524	0	2
Plppr1	e7.0	266349	266480	1.16695	0.146389	chr4:49059271-49340261	phospholipid phosphatase related 1	ENSMUSG00000063446	1	0	0	0	0	0	0	0	0	chr4	+	49325619	49325750	0	2
Zfp189	e1.0	1	420	1.07893	0.61644	chr4:49521176-49531558	zinc finger protein 189	---	0	0	0	0	0	0	0	0	0	chr4	+	49521176	49521595	0	0
Zfp189	e2.0	1223	1307	1.3355	0.358402	chr4:49521176-49531558	zinc finger protein 189	---	0	0	0	0	0	0	0	0	0	chr4	+	49522398	49522482	0	2
Zfp189	e3.0	7842	10383	-1.01457	0.617059	chr4:49521176-49531558	zinc finger protein 189	---	0	0	0	0	0	0	0	0	0	chr4	+	49529017	49531558	0	0
Rnf20	e1.0	1	453	-1.18181	0.457005	chr4:49632060-49656886	ring finger protein 20	---	0	0	0	0	0	0	0	0	0	chr4	+	49632060	49632512	0	0
Rnf20	e2.0	1195	1351	1.13545	0.430748	chr4:49632060-49656886	ring finger protein 20	---	0	0	0	0	0	0	0	0	0	chr4	+	49633254	49633410	0	1
Rnf20	e3.0	5847	6014	1.06472	0.462645	chr4:49632060-49656886	ring finger protein 20	---	0	0	0	0	0	0	0	0	0	chr4	+	49637906	49638073	0	1
Rnf20	e4.0	6128	6275	1.11705	0.24669	chr4:49632060-49656886	ring finger protein 20	---	0	0	0	0	0	1	0	0	0	chr4	+	49638187	49638334	0	1
Rnf20	e5.0	6566	6748	-1.01525	0.816004	chr4:49632060-49656886	ring finger protein 20	---	0	0	0	0	0	1	0	0	0	chr4	+	49638625	49638807	0	1
Rnf20	e6.0	10007	10125	1.08355	0.706803	chr4:49632060-49656886	ring finger protein 20	---	1	0	0	0	0	1	0	0	0	chr4	+	49642066	49642184	0	1
Rnf20	e7.0	12425	12571	-1.08388	0.436569	chr4:49632060-49656886	ring finger protein 20	---	1	0	0	0	0	0	0	0	0	chr4	+	49644484	49644630	0	1
Rnf20	e8.0	13560	13637	-1.16389	0.458262	chr4:49632060-49656886	ring finger protein 20	---	1	0	0	0	0	0	0	0	0	chr4	+	49645619	49645696	0	1
Rnf20	e9.0	13827	13946	-1.13614	0.571552	chr4:49632060-49656886	ring finger protein 20	---	1	0	0	0	0	0	0	0	0	chr4	+	49645886	49646005	0	1
Rnf20	e10.0	16227	16406	-1.00329	0.978668	chr4:49632060-49656886	ring finger protein 20	---	1	0	0	0	0	0	0	0	0	chr4	+	49648286	49648465	0	1
Rnf20	e11.0	17211	17346	-1.26869	0.18917	chr4:49632060-49656886	ring finger protein 20	---	1	0	0	0	0	0	0	0	0	chr4	+	49649270	49649405	0	1
Rnf20	e12.0	17667	17788	-1.01072	0.917382	chr4:49632060-49656886	ring finger protein 20	---	1	0	0	0	0	0	0	0	0	chr4	+	49649726	49649847	0	1
Rnf20	e13.0	17904	18268	-1.02867	0.757425	chr4:49632060-49656886	ring finger protein 20	---	1	0	0	0	0	0	0	0	0	chr4	+	49649963	49650327	0	0
Rnf20	e14.0	19372	19489	1.29033	0.120049	chr4:49632060-49656886	ring finger protein 20	---	1	0	0	0	0	0	0	0	0	chr4	+	49651431	49651548	0	0
Rnf20	e15.0	20463	20612	1.07146	0.527198	chr4:49632060-49656886	ring finger protein 20	---	1	0	0	0	0	0	0	0	0	chr4	+	49652522	49652671	0	0
Rnf20	e16.0	21006	21218	1.08216	0.446259	chr4:49632060-49656886	ring finger protein 20	---	1	0	0	0	0	0	0	0	0	chr4	+	49653065	49653277	0	0
Rnf20	e17.0	22132	22257	1.21446	0.240876	chr4:49632060-49656886	ring finger protein 20	---	1	0	0	0	0	0	0	0	0	chr4	+	49654191	49654316	0	0
Rnf20	e18.0	22388	22528	1.17032	0.205831	chr4:49632060-49656886	ring finger protein 20	---	1	0	0	0	0	0	0	0	0	chr4	+	49654447	49654587	0	0
Rnf20	e19.0	23352	23453	1.11439	0.32481	chr4:49632060-49656886	ring finger protein 20	---	1	0	0	0	0	0	0	0	0	chr4	+	49655411	49655512	0	0
Rnf20	e20.0	23742	24827	1.06662	0.631139	chr4:49632060-49656886	ring finger protein 20	---	1	0	0	0	0	0	0	0	0	chr4	+	49655801	49656886	0	0
Nipsnap3b	e1.0	1	168	-1.10629	0.513624	chr4:53011880-53022060	nipsnap homolog 3B	---	0	0	0	0	0	0	0	0	0	chr4	+	53011880	53012047	0	0
Nipsnap3b	e2.0	3136	3346	-1.03859	0.656246	chr4:53011880-53022060	nipsnap homolog 3B	---	0	0	0	0	0	0	0	0	0	chr4	+	53015015	53015225	0	2
Nipsnap3b	e3.0	5170	5328	1.02478	0.761659	chr4:53011880-53022060	nipsnap homolog 3B	---	0	0	0	0	0	0	0	0	0	chr4	+	53017049	53017207	0	2
Nipsnap3b	e4.0	8303	8452	1.06043	0.27031	chr4:53011880-53022060	nipsnap homolog 3B	---	0	0	0	0	0	1	0	0	0	chr4	+	53020182	53020331	0	2
Nipsnap3b	e5.0	9232	9318	-1.05692	0.513334	chr4:53011880-53022060	nipsnap homolog 3B	---	0	0	0	0	0	0	0	0	0	chr4	+	53021111	53021197	0	2
Nipsnap3b	e6.0	9405	10181	-1.02631	0.694518	chr4:53011880-53022060	nipsnap homolog 3B	---	0	0	0	0	0	0	0	0	0	chr4	+	53021284	53022060	0	0
Slc44a1	e3.0	50976	51067	1.13395	0.41709	chr4:53440413-53622478	solute carrier family 44, member 1	---	0	0	0	0	0	0	0	0	0	chr4	+	53491388	53491479	0	1
Slc44a1	e3.0	51068	51118	-1.12696	0.235762	chr4:53440413-53622478	solute carrier family 44, member 1	---	0	0	0	0	0	0	0	0	0	chr4	+	53491480	53491530	0	1
Slc44a1	e15.0	120503	120739	-1.08881	0.431126	chr4:53440413-53622478	solute carrier family 44, member 1	---	1	0	0	0	0	0	0	0	0	chr4	+	53560915	53561151	0	1
Slc44a1	e16.0	122729	122809	1.17725	0.365363	chr4:53440413-53622478	solute carrier family 44, member 1	---	1	0	0	0	0	0	0	0	0	chr4	+	53563141	53563221	0	1
Slc44a1	e17.0	124985	125071	1.12526	0.409889	chr4:53440413-53622478	solute carrier family 44, member 1	---	1	0	0	0	0	0	0	0	0	chr4	+	53565397	53565483	0	0
Slc44a1	e18.0	181183	182066	-1.1187	0.334649	chr4:53440413-53622478	solute carrier family 44, member 1	---	1	0	0	0	0	0	0	0	0	chr4	+	53621595	53622478	0	0
Fsd1l	e3.0	15564	15659	-1.12704	0.536432	chr4:53631424-53707009	fibronectin type III and SPRY domain containing 1-like	---	0	0	0	0	0	0	0	0	0	chr4	+	53646987	53647082	0	2
Fsd1l	e4.0	16247	16378	1.12068	0.504915	chr4:53631424-53707009	fibronectin type III and SPRY domain containing 1-like	---	0	0	0	0	0	0	0	0	0	chr4	+	53647670	53647801	0	2
Fsd1l	e5.0	18369	18470	-1.17346	0.196188	chr4:53631424-53707009	fibronectin type III and SPRY domain containing 1-like	---	0	0	0	0	0	0	0	0	0	chr4	+	53649792	53649893	0	2
Fsd1l	e6.0	24318	24340	-1.33257	0.158766	chr4:53631424-53707009	fibronectin type III and SPRY domain containing 1-like	---	1	0	0	0	0	1	0	0	0	chr4	+	53655741	53655763	1	0
Fsd1l	e7.0	28090	28211	-1.17421	0.334405	chr4:53631424-53707009	fibronectin type III and SPRY domain containing 1-like	---	1	0	0	0	0	0	0	0	0	chr4	+	53659513	53659634	0	0
Fsd1l	e8.0	48371	48580	-1.07359	0.688689	chr4:53631424-53707009	fibronectin type III and SPRY domain containing 1-like	---	1	0	0	0	0	0	0	0	0	chr4	+	53679794	53680003	0	0
Fsd1l	e9.0	50677	50775	-1.25184	0.0186418	chr4:53631424-53707009	fibronectin type III and SPRY domain containing 1-like	---	1	0	0	0	0	0	0	0	0	chr4	+	53682100	53682198	0	0
Fsd1l	e10.0	54965	55094	-1.18779	0.198331	chr4:53631424-53707009	fibronectin type III and SPRY domain containing 1-like	---	1	0	0	0	0	0	0	0	0	chr4	+	53686388	53686517	0	0
Fsd1l	e11.0	62561	62564	1.00345	0.986008	chr4:53631424-53707009	fibronectin type III and SPRY domain containing 1-like	---	0	0	0	0	0	0	0	0	0	chr4	+	53693984	53693987	1	0
Fsd1l	e11.0	62565	62661	-1.01545	0.943587	chr4:53631424-53707009	fibronectin type III and SPRY domain containing 1-like	---	0	0	0	0	0	0	0	0	0	chr4	+	53693988	53694084	0	0
Fsd1l	e12.0	63185	63436	-1.10545	0.443256	chr4:53631424-53707009	fibronectin type III and SPRY domain containing 1-like	---	1	0	0	0	0	0	0	0	0	chr4	+	53694608	53694859	0	0
Fsd1l	e13.0	65467	65555	-1.08787	0.462726	chr4:53631424-53707009	fibronectin type III and SPRY domain containing 1-like	---	1	0	0	0	0	0	0	0	0	chr4	+	53696890	53696978	0	0
Fsd1l	e14.0	69618	75586	1.02904	0.0663992	chr4:53631424-53707009	fibronectin type III and SPRY domain containing 1-like	---	1	0	0	0	0	0	0	0	0	chr4	+	53701041	53707009	0	0
Fktn	e3.0	10608	10745	-1.65625	0.104248	chr4:53713998-53777890	fukutin	---	0	0	0	0	0	1	0	0	0	chr4	+	53724605	53724742	0	0
Fktn	e4.0	15983	16042	1.39159	0.262453	chr4:53713998-53777890	fukutin	---	1	0	0	0	0	0	0	0	0	chr4	+	53729980	53730039	0	1
Fktn	e5.0	17135	17338	-1.1262	0.275996	chr4:53713998-53777890	fukutin	---	1	0	0	0	0	0	0	0	0	chr4	+	53731132	53731335	0	1
Fktn	e6.0	20853	21130	-1.00669	0.952503	chr4:53713998-53777890	fukutin	---	1	0	0	0	0	0	0	0	0	chr4	+	53734850	53735127	0	1
Fktn	e7.0	23530	23662	1.03921	0.651392	chr4:53713998-53777890	fukutin	---	1	0	0	0	0	0	0	0	0	chr4	+	53737527	53737659	0	1
Fktn	e9.0	30622	30625	1.01577	0.901159	chr4:53713998-53777890	fukutin	---	0	0	0	0	0	0	0	0	0	chr4	+	53744619	53744622	1	0
Fktn	e9.0	30626	30751	1.08664	0.48701	chr4:53713998-53777890	fukutin	---	0	0	0	0	0	0	0	0	0	chr4	+	53744623	53744748	0	1
Fktn	e10.0	33012	33110	-1.2393	0.09063	chr4:53713998-53777890	fukutin	---	0	0	0	0	0	0	0	0	0	chr4	+	53747009	53747107	0	1
Fktn	e10.0	33111	33145	-1.4894	0.161008	chr4:53713998-53777890	fukutin	---	0	0	0	0	0	0	0	0	0	chr4	+	53747108	53747142	0	1
Fktn	e11.0	34372	34499	-1.18987	0.299394	chr4:53713998-53777890	fukutin	---	1	0	0	0	0	0	0	0	0	chr4	+	53748369	53748496	0	1
Fktn	e12.0	47177	47274	-1.21056	0.121516	chr4:53713998-53777890	fukutin	---	1	0	0	0	0	0	0	0	0	chr4	+	53761174	53761271	0	1
Fktn	e13.0	49387	51788	-1.05683	0.437143	chr4:53713998-53777890	fukutin	---	1	0	0	0	0	0	0	0	0	chr4	+	53763384	53765785	0	0
Tmem38b	e1.0	1	176	1.09222	0.616535	chr4:53826045-53862018	transmembrane protein 38B	ENSMUSG00000028420	0	0	0	0	0	0	0	0	0	chr4	+	53826045	53826220	0	0
Tmem38b	e2.0	14583	14739	1.40144	0.0254723	chr4:53826045-53862018	transmembrane protein 38B	ENSMUSG00000028420	0	0	0	0	0	0	0	0	0	chr4	+	53840627	53840783	0	2
Tmem38b	e3.0	22822	23006	-1.25597	0.0949554	chr4:53826045-53862018	transmembrane protein 38B	ENSMUSG00000028420	0	0	0	0	0	0	0	0	0	chr4	+	53848866	53849050	0	2
Tmem38b	e4.0	24430	24517	-1.10591	0.367286	chr4:53826045-53862018	transmembrane protein 38B	ENSMUSG00000028420	0	0	0	0	0	0	0	0	0	chr4	+	53850474	53850561	0	2
Tmem38b	e5.0	28268	28385	-1.10699	0.559567	chr4:53826045-53862018	transmembrane protein 38B	ENSMUSG00000028420	0	0	0	0	0	0	0	0	0	chr4	+	53854312	53854429	0	2
Tmem38b	e6.0	33838	35974	-1.062	0.681807	chr4:53826045-53862018	transmembrane protein 38B	ENSMUSG00000028420	0	0	0	0	0	0	0	0	0	chr4	+	53859882	53862018	0	0
Zfp462	e1.0	1	288	-1.71768	0.183853	chr4:54947945-55083562	zinc finger protein 462	ENSMUSG00000060206	0	0	0	0	0	0	0	0	0	chr4	+	54947945	54948232	0	0
Zfp462	e2.0	59589	59838	-1.36867	0.257575	chr4:54947945-55083562	zinc finger protein 462	ENSMUSG00000060206	0	0	0	0	0	0	0	0	0	chr4	+	55007533	55007782	0	0
Zfp462	e3.0	60312	65905	-1.05234	0.690853	chr4:54947945-55083562	zinc finger protein 462	ENSMUSG00000060206	0	0	0	0	0	0	0	0	0	chr4	+	55008256	55013849	0	0
Zfp462	e4.0	66739	66903	-1.26994	0.125619	chr4:54947945-55083562	zinc finger protein 462	ENSMUSG00000060206	0	0	0	0	0	0	0	0	0	chr4	+	55014683	55014847	0	0
Zfp462	e5.0	69053	69156	-1.1268	0.320299	chr4:54947945-55083562	zinc finger protein 462	ENSMUSG00000060206	0	0	0	0	0	0	0	0	0	chr4	+	55016997	55017100	0	1
Zfp462	e6.0	72145	72263	-1.05475	0.754789	chr4:54947945-55083562	zinc finger protein 462	ENSMUSG00000060206	0	0	0	0	0	0	0	0	0	chr4	+	55020089	55020207	0	1
Zfp462	e7.0	75471	75662	-1.09381	0.413477	chr4:54947945-55083562	zinc finger protein 462	ENSMUSG00000060206	0	0	0	0	0	0	0	0	0	chr4	+	55023415	55023606	0	2
Zfp462	e8.0	102242	102509	1.20306	0.0176265	chr4:54947945-55083562	zinc finger protein 462	ENSMUSG00000060206	0	0	0	0	0	0	0	0	0	chr4	+	55050186	55050453	0	1
Zfp462	e9.0	103247	103383	1.0418	0.75978	chr4:54947945-55083562	zinc finger protein 462	ENSMUSG00000060206	0	0	0	0	0	0	0	0	0	chr4	+	55051191	55051327	0	1
Zfp462	e10.0	112070	112293	-1.12332	0.349851	chr4:54947945-55083562	zinc finger protein 462	ENSMUSG00000060206	0	0	0	0	0	0	0	0	0	chr4	+	55060014	55060237	0	1
Zfp462	e11.0	125029	125161	-1.10253	0.323936	chr4:54947945-55083562	zinc finger protein 462	ENSMUSG00000060206	0	0	0	0	0	0	0	0	0	chr4	+	55072973	55073105	0	1
Zfp462	e12.0	131320	131443	1.07316	0.699613	chr4:54947945-55083562	zinc finger protein 462	ENSMUSG00000060206	0	0	0	0	0	0	0	0	0	chr4	+	55079264	55079387	0	1
Zfp462	e13.0	132722	135618	1.03147	0.726757	chr4:54947945-55083562	zinc finger protein 462	ENSMUSG00000060206	0	0	0	0	0	0	0	0	0	chr4	+	55080666	55083562	0	0
Rad23b	e1.0	1	386	1.01673	0.898838	chr4:55350042-55392236	RAD23 homolog B, nucleotide excision repair protein	ENSMUSG00000028426	0	0	0	0	0	0	0	0	0	chr4	+	55350042	55350427	0	0
Rad23b	e3.0	16736	16817	1.05122	0.567624	chr4:55350042-55392236	RAD23 homolog B, nucleotide excision repair protein	ENSMUSG00000028426	1	0	0	0	0	0	0	0	0	chr4	+	55366777	55366858	0	1
Rad23b	e4.0	18004	18083	-1.03764	0.611307	chr4:55350042-55392236	RAD23 homolog B, nucleotide excision repair protein	ENSMUSG00000028426	1	0	0	0	0	0	0	0	0	chr4	+	55368045	55368124	0	1
Rad23b	e5.0	20163	20431	-1.24916	0.111107	chr4:55350042-55392236	RAD23 homolog B, nucleotide excision repair protein	ENSMUSG00000028426	1	0	0	0	0	0	0	0	0	chr4	+	55370204	55370472	0	0
Rad23b	e6.0	28193	28248	1.11175	0.1707	chr4:55350042-55392236	RAD23 homolog B, nucleotide excision repair protein	ENSMUSG00000028426	1	0	0	0	0	0	0	0	0	chr4	+	55378234	55378289	0	0
Rad23b	e7.0	30948	31075	1.06136	0.369399	chr4:55350042-55392236	RAD23 homolog B, nucleotide excision repair protein	ENSMUSG00000028426	1	0	0	0	0	0	0	0	0	chr4	+	55380989	55381116	0	1
Rad23b	e8.0	32439	32574	1.05716	0.27712	chr4:55350042-55392236	RAD23 homolog B, nucleotide excision repair protein	ENSMUSG00000028426	1	0	0	0	0	0	0	0	0	chr4	+	55382480	55382615	0	1
Rad23b	e9.0	33546	33673	1.06838	0.294138	chr4:55350042-55392236	RAD23 homolog B, nucleotide excision repair protein	ENSMUSG00000028426	1	0	0	0	0	0	0	0	0	chr4	+	55383587	55383714	0	0
Rad23b	e10.0	35369	35560	1.02738	0.529934	chr4:55350042-55392236	RAD23 homolog B, nucleotide excision repair protein	ENSMUSG00000028426	1	0	0	0	0	0	0	0	0	chr4	+	55385410	55385601	0	0
Rad23b	e11.0	39843	40723	1.0091	0.895095	chr4:55350042-55392236	RAD23 homolog B, nucleotide excision repair protein	ENSMUSG00000028426	1	0	0	0	0	0	0	0	0	chr4	+	55389884	55390764	0	0
Rad23b	e12.0	40829	42195	1.02906	0.677722	chr4:55350042-55392236	RAD23 homolog B, nucleotide excision repair protein	ENSMUSG00000028426	1	0	0	0	0	0	0	0	0	chr4	+	55390870	55392236	0	0
Abitram	e1.0	1	398	1.37491	0.0269899	chr4:56802329-56809605	actin binding transcription modulator	---	0	0	0	0	0	0	0	0	0	chr4	+	56802329	56802726	0	0
Abitram	e2.0	1268	1319	1.35856	0.0597386	chr4:56802329-56809605	actin binding transcription modulator	---	0	0	0	0	0	0	0	0	0	chr4	+	56803596	56803647	0	1
Abitram	e3.0	1826	1955	1.00046	0.996521	chr4:56802329-56809605	actin binding transcription modulator	---	0	0	0	0	0	0	0	0	0	chr4	+	56804154	56804283	0	1
Abitram	e4.0	3354	3430	-1.15401	0.406676	chr4:56802329-56809605	actin binding transcription modulator	---	1	0	0	0	0	0	0	0	0	chr4	+	56805682	56805758	0	1
Abitram	e5.0	3550	3619	-1.19048	0.497193	chr4:56802329-56809605	actin binding transcription modulator	---	1	0	0	0	0	0	0	0	0	chr4	+	56805878	56805947	0	1
Abitram	e6.0	3706	5562	1.02647	0.3155	chr4:56802329-56809605	actin binding transcription modulator	---	1	0	0	0	0	0	0	0	0	chr4	+	56806034	56807890	0	0
Abitram	e7.0	6026	7277	-1.12756	0.0278741	chr4:56802329-56809605	actin binding transcription modulator	---	1	0	0	0	0	0	0	0	0	chr4	+	56808354	56809605	0	0
Dnajc25	e5.0	22610	22762	-1.29082	0.486164	chr4:58995061-59023398	DnaJ heat shock protein family (Hsp40) member C25	---	0	0	0	0	0	0	0	0	0	chr4	+	59017670	59017822	0	2
Dnajc25	e6.0	24999	25469	1.03563	0.681558	chr4:58995061-59023398	DnaJ heat shock protein family (Hsp40) member C25	---	0	0	0	0	0	0	0	0	0	chr4	+	59020059	59020529	0	1
Dnajc25	e7.0	27501	28338	1.19054	0.476224	chr4:58995061-59023398	DnaJ heat shock protein family (Hsp40) member C25	---	0	0	0	0	0	0	0	0	0	chr4	+	59022561	59023398	0	0
Gng10	e1.0	1	163	-1.02388	0.830086	chr4:59035156-59041899	guanine nucleotide binding protein (G protein), gamma 10	ENSMUSG00000038607	0	0	0	0	0	0	0	0	0	chr4	+	59035156	59035318	0	0
Gng10	e2.0	4072	4203	-1.05512	0.318262	chr4:59035156-59041899	guanine nucleotide binding protein (G protein), gamma 10	ENSMUSG00000038607	0	0	0	0	0	0	0	0	0	chr4	+	59039227	59039358	0	2
Gng10	e3.0	5920	6744	1.01631	0.470859	chr4:59035156-59041899	guanine nucleotide binding protein (G protein), gamma 10	ENSMUSG00000038607	0	0	0	0	0	0	0	0	0	chr4	+	59041075	59041899	0	0
Ugcg	e1.0	1	283	-1.01461	0.904142	chr4:59189459-59222833	UDP-glucose ceramide glucosyltransferase	ENSMUSG00000028381	0	0	0	0	0	0	0	0	0	chr4	+	59189459	59189741	0	0
Ugcg	e2.0	18303	18444	1.00339	0.95674	chr4:59189459-59222833	UDP-glucose ceramide glucosyltransferase	ENSMUSG00000028381	0	0	0	0	0	0	0	0	0	chr4	+	59207761	59207902	0	2
Ugcg	e3.0	22418	22520	1.0433	0.590868	chr4:59189459-59222833	UDP-glucose ceramide glucosyltransferase	ENSMUSG00000028381	0	0	0	0	0	0	0	0	0	chr4	+	59211876	59211978	0	2
Ugcg	e4.0	23701	23802	-1.04609	0.664309	chr4:59189459-59222833	UDP-glucose ceramide glucosyltransferase	ENSMUSG00000028381	0	0	0	0	0	0	0	0	0	chr4	+	59213159	59213260	0	2
Ugcg	e5.0	24407	24519	1.08691	0.114255	chr4:59189459-59222833	UDP-glucose ceramide glucosyltransferase	ENSMUSG00000028381	0	0	0	0	0	0	0	0	0	chr4	+	59213865	59213977	0	2
Ugcg	e6.0	27578	27756	1.05547	0.0625705	chr4:59189459-59222833	UDP-glucose ceramide glucosyltransferase	ENSMUSG00000028381	0	0	0	0	0	0	0	0	0	chr4	+	59217036	59217214	0	2
Ugcg	e7.0	29037	29123	-1.0485	0.287003	chr4:59189459-59222833	UDP-glucose ceramide glucosyltransferase	ENSMUSG00000028381	0	0	0	0	0	0	0	0	0	chr4	+	59218495	59218581	0	2
Ugcg	e8.0	30031	30220	-1.10429	0.00362132	chr4:59189459-59222833	UDP-glucose ceramide glucosyltransferase	ENSMUSG00000028381	1	0	0	0	0	0	0	0	0	chr4	+	59219489	59219678	0	2
Ugcg	e9.0	30765	33375	1.03567	0.530679	chr4:59189459-59222833	UDP-glucose ceramide glucosyltransferase	ENSMUSG00000028381	1	0	0	0	0	0	0	0	0	chr4	+	59220223	59222833	0	0
Hsdl2	e1.0	1	213	-1.15886	0.242644	chr4:59581563-59618694	hydroxysteroid dehydrogenase like 2	---	0	0	0	0	0	0	0	0	0	chr4	+	59581563	59581775	0	0
Hsdl2	e2.0	4758	4855	-1.03087	0.903397	chr4:59581563-59618694	hydroxysteroid dehydrogenase like 2	---	0	0	0	0	0	1	0	0	0	chr4	+	59586320	59586417	0	0
Hsdl2	e3.0	10593	10756	-1.01364	0.762857	chr4:59581563-59618694	hydroxysteroid dehydrogenase like 2	---	0	0	0	0	0	0	0	0	0	chr4	+	59592155	59592318	0	1
Hsdl2	e4.0	11675	11773	1.06835	0.350697	chr4:59581563-59618694	hydroxysteroid dehydrogenase like 2	---	0	0	0	0	0	0	0	0	0	chr4	+	59593237	59593335	0	2
Hsdl2	e5.0	12834	12948	1.00804	0.880773	chr4:59581563-59618694	hydroxysteroid dehydrogenase like 2	---	0	0	0	0	0	0	0	0	0	chr4	+	59594396	59594510	0	1
Hsdl2	e6.0	15301	15404	1.06795	0.226176	chr4:59581563-59618694	hydroxysteroid dehydrogenase like 2	---	0	0	0	0	0	0	0	0	0	chr4	+	59596863	59596966	0	1
Hsdl2	e7.0	15695	15793	1.04737	0.493217	chr4:59581563-59618694	hydroxysteroid dehydrogenase like 2	---	0	0	0	0	0	0	0	0	0	chr4	+	59597257	59597355	0	1
Hsdl2	e8.0	19811	20005	-1.14229	0.00415887	chr4:59581563-59618694	hydroxysteroid dehydrogenase like 2	---	0	0	0	0	0	0	0	0	0	chr4	+	59601373	59601567	0	1
Hsdl2	e9.0	24910	24981	-1.00246	0.963832	chr4:59581563-59618694	hydroxysteroid dehydrogenase like 2	---	0	0	0	0	0	0	0	0	0	chr4	+	59606472	59606543	0	1
Hsdl2	e10.0	28948	29313	1.00354	0.934287	chr4:59581563-59618694	hydroxysteroid dehydrogenase like 2	---	0	0	0	0	0	0	0	0	0	chr4	+	59610510	59610875	0	1
Hsdl2	e11.0	31120	31248	-1.00494	0.897052	chr4:59581563-59618694	hydroxysteroid dehydrogenase like 2	---	0	0	0	0	0	0	0	0	0	chr4	+	59612682	59612810	0	1
Hsdl2	e12.0	36073	37132	-1.0394	0.6235	chr4:59581563-59618694	hydroxysteroid dehydrogenase like 2	---	0	0	0	0	0	0	0	0	0	chr4	+	59617635	59618694	0	0
E130308A19Rik	e2.0	63936	65130	1	0.323694	chr4:59626209-59754303	RIKEN cDNA E130308A19 gene	---	0	0	0	0	0	0	0	0	0	chr4	+	59690144	59691338	0	2
E130308A19Rik	e3.0	93433	95195	-1.32978	0.0852644	chr4:59626209-59754303	RIKEN cDNA E130308A19 gene	---	1	0	0	0	0	0	0	0	0	chr4	+	59719641	59721403	0	0
E130308A19Rik	e4.0	111354	111526	1.00015	0.999043	chr4:59626209-59754303	RIKEN cDNA E130308A19 gene	---	1	0	0	0	0	0	0	0	0	chr4	+	59737562	59737734	0	1
E130308A19Rik	e5.0	126025	128095	1.07679	0.487053	chr4:59626209-59754303	RIKEN cDNA E130308A19 gene	---	1	0	0	0	0	0	0	0	0	chr4	+	59752233	59754303	0	0
Snx30	e6.0	79334	79529	1.11498	0.189047	chr4:59805647-59904740	sorting nexin family member 30	ENSMUSG00000028385	0	0	0	0	0	0	0	0	0	chr4	+	59884980	59885175	0	1
Snx30	e7.0	80761	80960	-1.0151	0.843974	chr4:59805647-59904740	sorting nexin family member 30	ENSMUSG00000028385	0	0	0	0	0	0	0	0	0	chr4	+	59886407	59886606	0	1
Snx30	e8.0	86816	86902	-1.05419	0.691535	chr4:59805647-59904740	sorting nexin family member 30	ENSMUSG00000028385	0	0	0	0	0	0	0	0	0	chr4	+	59892462	59892548	0	1
Snx30	e9.0	88879	89031	1.07037	0.601501	chr4:59805647-59904740	sorting nexin family member 30	ENSMUSG00000028385	0	0	0	0	0	0	0	0	0	chr4	+	59894525	59894677	0	1
Snx30	e10.0	93262	94887	-1.15007	0.202952	chr4:59805647-59904740	sorting nexin family member 30	ENSMUSG00000028385	0	0	0	0	0	0	0	0	0	chr4	+	59898908	59900533	0	0
Snx30	e11.0	96073	99094	-1.07303	0.511603	chr4:59805647-59904740	sorting nexin family member 30	ENSMUSG00000028385	0	0	0	0	0	0	0	0	0	chr4	+	59901719	59904740	0	0
Slc31a2	e3.0	6204	6270	-1.17877	0.701726	chr4:62286429-62298412	solute carrier family 31, member 2	---	0	0	0	0	0	0	0	0	0	chr4	+	62292632	62292698	0	2
Slc31a2	e4.0	9459	9648	-1.09444	0.758213	chr4:62286429-62298412	solute carrier family 31, member 2	---	0	0	0	0	0	0	0	0	0	chr4	+	62295887	62296076	0	2
Slc31a2	e5.0	10547	11984	1.00685	0.906928	chr4:62286429-62298412	solute carrier family 31, member 2	---	0	0	0	0	0	0	0	0	0	chr4	+	62296975	62298412	0	0
Slc31a1	e1.0	1	144	-1.09494	0.403145	chr4:62360700-62391768	solute carrier family 31, member 1	ENSMUSG00000066150	0	0	0	0	0	0	0	0	0	chr4	+	62360700	62360843	0	0
Slc31a1	e3.0	24793	24979	-1.14622	0.115033	chr4:62360700-62391768	solute carrier family 31, member 1	ENSMUSG00000066150	1	0	0	0	0	0	0	0	0	chr4	+	62385492	62385678	0	1
Slc31a1	e4.0	25392	25464	1.18278	0.188482	chr4:62360700-62391768	solute carrier family 31, member 1	ENSMUSG00000066150	1	0	0	0	0	0	0	0	0	chr4	+	62386091	62386163	0	1
Slc31a1	e5.0	27168	27336	1.22049	0.146262	chr4:62360700-62391768	solute carrier family 31, member 1	ENSMUSG00000066150	1	0	0	0	0	0	0	0	0	chr4	+	62387867	62388035	0	1
Slc31a1	e6.0	27899	31069	-1.00632	0.694884	chr4:62360700-62391768	solute carrier family 31, member 1	ENSMUSG00000066150	1	0	0	0	0	0	0	0	0	chr4	+	62388598	62391768	0	0
Prpf4	e1.0	1	119	1.01312	0.951221	chr4:62408783-62426990	pre-mRNA processing factor 4	ENSMUSG00000066148	0	0	0	0	0	0	0	0	0	chr4	+	62408783	62408901	0	0
Prpf4	e2.0	793	970	1.08368	0.606408	chr4:62408783-62426990	pre-mRNA processing factor 4	ENSMUSG00000066148	0	0	0	0	0	0	0	0	0	chr4	+	62409575	62409752	0	2
Prpf4	e3.0	2914	3100	1.03185	0.738987	chr4:62408783-62426990	pre-mRNA processing factor 4	ENSMUSG00000066148	0	0	0	0	0	0	0	0	0	chr4	+	62411696	62411882	0	2
Prpf4	e4.0	5761	5848	1.18077	0.315179	chr4:62408783-62426990	pre-mRNA processing factor 4	ENSMUSG00000066148	0	0	0	0	0	0	0	0	0	chr4	+	62414543	62414630	0	2
Prpf4	e5.0	6393	6472	1.19293	0.294743	chr4:62408783-62426990	pre-mRNA processing factor 4	ENSMUSG00000066148	0	0	0	0	0	0	0	0	0	chr4	+	62415175	62415254	0	2
Prpf4	e6.0	6620	6713	1.07489	0.729186	chr4:62408783-62426990	pre-mRNA processing factor 4	ENSMUSG00000066148	0	0	0	0	0	0	0	0	0	chr4	+	62415402	62415495	0	2
Prpf4	e7.0	7182	7276	-1.07661	0.637879	chr4:62408783-62426990	pre-mRNA processing factor 4	ENSMUSG00000066148	0	0	0	0	0	0	0	0	0	chr4	+	62415964	62416058	0	2
Prpf4	e8.0	7870	7928	-1.52829	0.0780557	chr4:62408783-62426990	pre-mRNA processing factor 4	ENSMUSG00000066148	0	0	0	0	0	0	0	0	0	chr4	+	62416652	62416710	0	2
Prpf4	e9.0	9064	9187	-1.11527	0.31351	chr4:62408783-62426990	pre-mRNA processing factor 4	ENSMUSG00000066148	0	0	0	0	0	0	0	0	0	chr4	+	62417846	62417969	0	2
Prpf4	e10.0	10494	10583	1.05341	0.760505	chr4:62408783-62426990	pre-mRNA processing factor 4	ENSMUSG00000066148	0	0	0	0	0	0	0	0	0	chr4	+	62419276	62419365	0	2
Prpf4	e11.0	13396	13518	-1.15142	0.2665	chr4:62408783-62426990	pre-mRNA processing factor 4	ENSMUSG00000066148	0	0	0	0	0	0	0	0	0	chr4	+	62422178	62422300	0	2
Prpf4	e12.0	13633	13740	1.11978	0.560125	chr4:62408783-62426990	pre-mRNA processing factor 4	ENSMUSG00000066148	0	0	0	0	0	0	0	0	0	chr4	+	62422415	62422522	0	2
Prpf4	e13.0	13821	13939	1.00591	0.944183	chr4:62408783-62426990	pre-mRNA processing factor 4	ENSMUSG00000066148	0	0	0	0	0	0	0	0	0	chr4	+	62422603	62422721	0	2
Prpf4	e14.0	14436	18208	-1.0719	0.595823	chr4:62408783-62426990	pre-mRNA processing factor 4	ENSMUSG00000066148	0	0	0	0	0	0	0	0	0	chr4	+	62423218	62426990	0	0
Tmem268	e4.0	2150	2233	-1.38468	0.00670446	chr4:63558763-63586355	transmembrane protein 268	---	0	0	0	0	0	0	0	0	0	chr4	+	63560912	63560995	0	0
Tmem268	e5.0	3678	3869	-1.11312	0.396788	chr4:63558763-63586355	transmembrane protein 268	---	0	0	0	0	0	0	0	0	0	chr4	+	63562440	63562631	0	0
Tmem268	e6.0	6895	7004	-1.14257	0.0814143	chr4:63558763-63586355	transmembrane protein 268	---	0	0	0	0	0	0	0	0	0	chr4	+	63565657	63565766	0	0
Tmem268	e7.0	9699	9806	1.02498	0.868256	chr4:63558763-63586355	transmembrane protein 268	---	0	0	0	0	0	0	0	0	0	chr4	+	63568461	63568568	0	0
Tmem268	e8.0	11182	11331	1.04547	0.757526	chr4:63558763-63586355	transmembrane protein 268	---	0	0	0	0	0	0	0	0	0	chr4	+	63569944	63570093	0	0
Tmem268	e10.0	19039	19149	1.02598	0.789112	chr4:63558763-63586355	transmembrane protein 268	---	1	0	0	0	0	1	0	0	0	chr4	+	63577801	63577911	0	0
Tmem268	e11.0	21171	21251	-1.0069	0.959138	chr4:63558763-63586355	transmembrane protein 268	---	1	0	0	0	0	0	0	0	0	chr4	+	63579933	63580013	0	0
Tmem268	e12.0	21531	21710	-1.07746	0.62007	chr4:63558763-63586355	transmembrane protein 268	---	1	0	0	0	0	0	0	0	0	chr4	+	63580293	63580472	0	0
Tmem268	e13.0	25024	26107	1.04113	0.232656	chr4:63558763-63586355	transmembrane protein 268	---	1	0	0	0	0	0	0	0	0	chr4	+	63583786	63584869	0	0
Tmem268	e14.0	26176	26970	-1.00328	0.950026	chr4:63558763-63586355	transmembrane protein 268	---	1	0	0	0	0	0	0	0	0	chr4	+	63584938	63585732	0	0
Tmem268	e15.0	27177	27593	1.12135	0.674994	chr4:63558763-63586355	transmembrane protein 268	---	1	0	0	0	0	0	0	0	0	chr4	+	63585939	63586355	0	0
Trim32	e1.0	1	84	-1.1044	0.251972	chr4:65604986-65616240	tripartite motif-containing 32	---	0	0	0	0	0	0	0	0	0	chr4	+	65604986	65605069	0	0
Trim32	e2.0	8144	8147	-1.0238	0.681764	chr4:65604986-65616240	tripartite motif-containing 32	---	0	0	0	0	0	0	0	0	0	chr4	+	65613129	65613132	1	0
Trim32	e2.0	8148	8999	-1.01639	0.664505	chr4:65604986-65616240	tripartite motif-containing 32	---	0	0	0	0	0	0	0	0	0	chr4	+	65613133	65613984	0	0
Trim32	e3.0	9476	11255	1.0068	0.652903	chr4:65604986-65616240	tripartite motif-containing 32	---	0	0	0	0	0	0	0	0	0	chr4	+	65614461	65616240	0	0
Frmd3	e13.0	157205	157329	-1.2429	0.271866	chr4:74013434-74202214	FERM domain containing 3	---	0	0	0	0	0	0	0	0	0	chr4	+	74170638	74170762	0	2
Frmd3	e14.0	173881	174336	1.01551	0.876792	chr4:74013434-74202214	FERM domain containing 3	---	0	0	0	0	0	0	0	0	0	chr4	+	74187314	74187769	0	2
Frmd3	e16.0	188556	188781	-1.05007	0.841889	chr4:74013434-74202214	FERM domain containing 3	---	1	0	0	0	0	0	0	0	0	chr4	+	74201989	74202214	0	0
Kdm4c	e22.0	156851	156943	-1.2502	0.256664	chr4:74242497-74405864	lysine (K)-specific demethylase 4C	ENSMUSG00000028397	1	0	0	0	0	0	0	0	0	chr4	+	74399347	74399439	0	1
Kdm4c	e23.0	162325	163368	-1.07685	0.5128	chr4:74242497-74405864	lysine (K)-specific demethylase 4C	ENSMUSG00000028397	1	0	0	0	0	0	0	0	0	chr4	+	74404821	74405864	0	0
---	e2.0	533	3708	-1	0.179259	chr4:78211515-78215222	---	---	0	0	0	0	0	0	0	0	0	chr4	+	78212047	78215222	0	1
Lurap1l	e1.0	1	960	-1.06073	0.639034	chr4:80910686-80954305	leucine rich adaptor protein 1-like	ENSMUSG00000048706	0	0	0	0	0	0	0	0	0	chr4	+	80910686	80911645	0	0
Lurap1l	e2.0	42878	43620	1.01642	0.857557	chr4:80910686-80954305	leucine rich adaptor protein 1-like	ENSMUSG00000048706	0	0	0	0	0	0	0	0	0	chr4	+	80953563	80954305	0	0
Sh3gl2	e1.0	1	497	-1.08385	0.380743	chr4:85205125-85639195	SH3-domain GRB2-like 2	ENSMUSG00000028488	0	0	0	0	0	0	0	0	0	chr4	+	85205125	85205621	0	0
Sh3gl2	e2.0	142000	142068	-1.02348	0.519972	chr4:85205125-85639195	SH3-domain GRB2-like 2	ENSMUSG00000028488	0	0	0	0	0	0	0	0	0	chr4	+	85347124	85347192	0	2
Sh3gl2	e3.0	150203	150275	-1.02122	0.169964	chr4:85205125-85639195	SH3-domain GRB2-like 2	ENSMUSG00000028488	0	0	0	0	0	0	0	0	0	chr4	+	85355327	85355399	0	2
Sh3gl2	e4.0	171217	171360	-1.00001	0.999702	chr4:85205125-85639195	SH3-domain GRB2-like 2	ENSMUSG00000028488	0	0	0	0	0	0	0	0	0	chr4	+	85376341	85376484	0	2
Sh3gl2	e5.0	172270	172403	1.01231	0.531833	chr4:85205125-85639195	SH3-domain GRB2-like 2	ENSMUSG00000028488	0	0	0	0	0	0	0	0	0	chr4	+	85377394	85377527	0	2
Sh3gl2	e6.0	174128	174286	-1.00315	0.861866	chr4:85205125-85639195	SH3-domain GRB2-like 2	ENSMUSG00000028488	0	0	0	0	0	0	0	0	0	chr4	+	85379252	85379410	0	2
Sh3gl2	e7.0	176281	176384	1.00701	0.726459	chr4:85205125-85639195	SH3-domain GRB2-like 2	ENSMUSG00000028488	0	0	0	0	0	0	0	0	0	chr4	+	85381405	85381508	0	2
Sh3gl2	e8.0	180666	180796	1.00532	0.766078	chr4:85205125-85639195	SH3-domain GRB2-like 2	ENSMUSG00000028488	1	0	0	0	0	0	0	0	0	chr4	+	85385790	85385920	0	2
Sh3gl2	e9.0	182430	182550	-1.00283	0.848124	chr4:85205125-85639195	SH3-domain GRB2-like 2	ENSMUSG00000028488	1	0	0	0	0	0	0	0	0	chr4	+	85387554	85387674	0	2
Sh3gl2	e10.0	183371	184253	1.00641	0.913998	chr4:85205125-85639195	SH3-domain GRB2-like 2	ENSMUSG00000028488	1	0	0	0	0	0	0	0	0	chr4	+	85388495	85389377	0	0
Rraga	e1.0	1	1609	1	0.305338	chr4:86575673-86577281	Ras-related GTP binding A	ENSMUSG00000070934	0	0	0	0	0	0	0	0	0	chr4	+	86575673	86577281	0	0
Acer2	e8.0	57619	60408	1.01406	0.641374	chr4:86874414-86934821	alkaline ceramidase 2	---	1	0	0	0	0	0	0	0	0	chr4	+	86932032	86934821	0	0
Focad	e41.0	306388	306565	-1.08501	0.52226	chr4:88094630-88411011	focadhesin	ENSMUSG00000038368	1	0	0	0	0	0	0	0	0	chr4	+	88401017	88401194	0	2
Focad	e42.0	308682	308779	1.19226	0.414411	chr4:88094630-88411011	focadhesin	ENSMUSG00000038368	1	0	0	0	0	0	0	0	0	chr4	+	88403311	88403408	0	2
Focad	e43.0	312484	312735	1.11177	0.337515	chr4:88094630-88411011	focadhesin	ENSMUSG00000038368	1	0	0	0	0	0	0	0	0	chr4	+	88407113	88407364	0	2
Focad	e44.0	314292	314367	-1.01341	0.887078	chr4:88094630-88411011	focadhesin	ENSMUSG00000038368	1	0	0	0	0	0	0	0	0	chr4	+	88408921	88408996	0	2
Focad	e45.0	315988	316382	1.35372	0.0907786	chr4:88094630-88411011	focadhesin	ENSMUSG00000038368	1	0	0	0	0	0	0	0	0	chr4	+	88410617	88411011	0	0
Mtap	e1.0	1	156	-1.12608	0.752025	chr4:89137369-89181090	methylthioadenosine phosphorylase	ENSMUSG00000062937	0	0	0	0	0	0	0	0	0	chr4	+	89137369	89137524	0	0
Mtap	e2.0	10821	10907	-1.0722	0.422697	chr4:89137369-89181090	methylthioadenosine phosphorylase	ENSMUSG00000062937	0	0	0	0	0	0	0	0	0	chr4	+	89148189	89148275	0	2
Mtap	e3.0	14641	14699	1.0449	0.734914	chr4:89137369-89181090	methylthioadenosine phosphorylase	ENSMUSG00000062937	0	0	0	0	0	0	0	0	0	chr4	+	89152009	89152067	0	2
Mtap	e4.0	19078	19245	-1.10858	0.266176	chr4:89137369-89181090	methylthioadenosine phosphorylase	ENSMUSG00000062937	0	0	0	0	0	0	0	0	0	chr4	+	89156446	89156613	0	2
Mtap	e5.0	33760	33862	-1.22064	0.202884	chr4:89137369-89181090	methylthioadenosine phosphorylase	ENSMUSG00000062937	0	0	0	0	0	0	0	0	0	chr4	+	89171128	89171230	0	2
Mtap	e6.0	34777	35016	1.13077	0.120211	chr4:89137369-89181090	methylthioadenosine phosphorylase	ENSMUSG00000062937	0	0	0	0	0	0	0	0	0	chr4	+	89172145	89172384	0	2
Mtap	e7.0	39435	39557	1.02765	0.629693	chr4:89137369-89181090	methylthioadenosine phosphorylase	ENSMUSG00000062937	0	0	0	0	0	0	0	0	0	chr4	+	89176803	89176925	0	2
Mtap	e8.0	42100	43722	1.1144	0.494946	chr4:89137369-89181090	methylthioadenosine phosphorylase	ENSMUSG00000062937	0	0	0	0	0	0	0	0	0	chr4	+	89179468	89181090	0	0
Ift74	e1.0	1	161	1.43768	0.345865	chr4:94614491-94693231	intraflagellar transport 74	---	0	0	0	0	0	0	0	0	0	chr4	+	94614491	94614651	0	0
Ift74	e2.0	3477	3611	1.07433	0.530192	chr4:94614491-94693231	intraflagellar transport 74	---	0	0	0	0	0	0	0	0	0	chr4	+	94617967	94618101	0	2
Ift74	e3.0	7364	7499	1.28649	0.226235	chr4:94614491-94693231	intraflagellar transport 74	---	0	0	0	0	0	0	0	0	0	chr4	+	94621854	94621989	0	2
Ift74	e4.0	10241	10289	-1.00774	0.986123	chr4:94614491-94693231	intraflagellar transport 74	---	0	0	0	0	0	0	0	0	0	chr4	+	94624731	94624779	0	2
Ift74	e5.0	12487	12585	-1.51837	0.351536	chr4:94614491-94693231	intraflagellar transport 74	---	0	0	0	0	0	0	0	0	0	chr4	+	94626977	94627075	0	2
Ift74	e6.0	12762	12822	-1.04987	0.810958	chr4:94614491-94693231	intraflagellar transport 74	---	0	0	0	0	0	0	0	0	0	chr4	+	94627252	94627312	0	2
Ift74	e7.0	18187	18246	-1.42462	0.392658	chr4:94614491-94693231	intraflagellar transport 74	---	0	0	0	0	0	0	0	0	0	chr4	+	94632677	94632736	0	2
Ift74	e8.0	21284	21345	-1.40599	0.423412	chr4:94614491-94693231	intraflagellar transport 74	---	0	0	0	0	0	0	0	0	0	chr4	+	94635774	94635835	0	2
Ift74	e9.0	38437	38575	-1.22002	0.575928	chr4:94614491-94693231	intraflagellar transport 74	---	0	0	0	0	0	0	0	0	0	chr4	+	94652927	94653065	0	2
Ift74	e10.0	40339	40401	-1.62934	0.0313926	chr4:94614491-94693231	intraflagellar transport 74	---	0	0	0	0	0	0	0	0	0	chr4	+	94654829	94654891	0	2
Ift74	e11.0	44017	44160	1.02521	0.891883	chr4:94614491-94693231	intraflagellar transport 74	---	0	0	0	0	0	0	0	0	0	chr4	+	94658507	94658650	0	2
Ift74	e12.0	46458	46498	-1.1046	0.668448	chr4:94614491-94693231	intraflagellar transport 74	---	0	0	0	0	0	0	0	0	0	chr4	+	94660948	94660988	0	2
Ift74	e13.0	48097	48176	-1.23606	0.235859	chr4:94614491-94693231	intraflagellar transport 74	---	0	0	0	0	0	0	0	0	0	chr4	+	94662587	94662666	0	1
Ift74	e15.0	63775	63828	1.16149	0.329292	chr4:94614491-94693231	intraflagellar transport 74	---	1	0	0	0	0	0	0	0	0	chr4	+	94678265	94678318	0	0
Ift74	e16.0	64690	64787	1.41652	0.251183	chr4:94614491-94693231	intraflagellar transport 74	---	1	0	0	0	0	0	0	0	0	chr4	+	94679180	94679277	0	0
Ift74	e17.0	65444	65570	1.3504	0.229239	chr4:94614491-94693231	intraflagellar transport 74	---	1	0	0	0	0	0	0	0	0	chr4	+	94679934	94680060	0	0
Ift74	e18.0	71132	71295	1.3814	0.152143	chr4:94614491-94693231	intraflagellar transport 74	---	1	0	0	0	0	0	0	0	0	chr4	+	94685622	94685785	0	0
Ift74	e19.0	72321	72446	1.27949	0.308254	chr4:94614491-94693231	intraflagellar transport 74	---	1	0	0	0	0	0	0	0	0	chr4	+	94686811	94686936	0	0
Ift74	e20.0	77230	77290	1.22659	0.296504	chr4:94614491-94693231	intraflagellar transport 74	---	1	0	0	0	0	0	0	0	0	chr4	+	94691720	94691780	0	0
Ift74	e21.0	78461	78741	1.4268	0.255769	chr4:94614491-94693231	intraflagellar transport 74	---	1	0	0	0	0	0	0	0	0	chr4	+	94692951	94693231	0	0
Fggy	e15.0	281504	283148	1.06568	0.748464	chr4:95557507-95926935	FGGY carbohydrate kinase domain containing	---	1	0	0	0	0	0	0	0	0	chr4	+	95839010	95840654	0	0
Fggy	e17.0	292076	292170	1.12646	0.406722	chr4:95557507-95926935	FGGY carbohydrate kinase domain containing	---	1	0	0	0	0	0	0	0	0	chr4	+	95849582	95849676	0	1
Fggy	e18.0	365419	365480	-1.02139	0.912522	chr4:95557507-95926935	FGGY carbohydrate kinase domain containing	---	1	0	0	0	0	0	0	0	0	chr4	+	95922925	95922986	0	0
Fggy	e19.0	369217	369429	1.01071	0.934426	chr4:95557507-95926935	FGGY carbohydrate kinase domain containing	---	1	0	0	0	0	0	0	0	0	chr4	+	95926723	95926935	0	0
Hook1	e21.0	54272	54340	1.29626	0.201279	chr4:95967297-96025411	hook microtubule tethering protein 1	ENSMUSG00000028572	1	0	0	0	0	0	0	0	0	chr4	+	96021568	96021636	0	0
Hook1	e22.0	54871	58115	1.36292	0.0943342	chr4:95967297-96025411	hook microtubule tethering protein 1	ENSMUSG00000028572	1	0	0	0	0	0	0	0	0	chr4	+	96022167	96025411	0	0
Patj	e49.0	308207	308313	1.03389	0.711905	chr4:98395789-98719603	PATJ, crumbs cell polarity complex component	---	1	0	0	0	0	0	0	0	0	chr4	+	98703995	98704101	0	0
Patj	e50.0	322121	323815	-1.01134	0.839793	chr4:98395789-98719603	PATJ, crumbs cell polarity complex component	---	1	0	0	0	0	0	0	0	0	chr4	+	98717909	98719603	0	0
Usp1	e2.0	2648	2867	-1.28106	0.130722	chr4:98923808-98935540	ubiquitin specific peptidase 1	---	0	0	0	0	0	1	0	0	0	chr4	+	98926455	98926674	0	1
Usp1	e3.0	4427	4547	1.13239	0.651498	chr4:98923808-98935540	ubiquitin specific peptidase 1	---	0	0	0	0	0	0	0	0	0	chr4	+	98928234	98928354	0	2
Usp1	e4.0	5057	5161	1.34909	0.183077	chr4:98923808-98935540	ubiquitin specific peptidase 1	---	0	0	0	0	0	0	0	0	0	chr4	+	98928864	98928968	0	2
Usp1	e5.0	5887	6047	1.55187	0.0182562	chr4:98923808-98935540	ubiquitin specific peptidase 1	---	0	0	0	0	0	0	0	0	0	chr4	+	98929694	98929854	0	2
Usp1	e6.0	7053	7741	-1.06146	0.450656	chr4:98923808-98935540	ubiquitin specific peptidase 1	---	0	0	0	0	0	0	0	0	0	chr4	+	98930860	98931548	0	2
Usp1	e7.0	8379	8549	-1.24336	0.14397	chr4:98923808-98935540	ubiquitin specific peptidase 1	---	0	0	0	0	0	0	0	0	0	chr4	+	98932186	98932356	0	2
Usp1	e8.0	9017	9218	-1.02897	0.858724	chr4:98923808-98935540	ubiquitin specific peptidase 1	---	0	0	0	0	0	0	0	0	0	chr4	+	98932824	98933025	0	2
Usp1	e9.0	10263	11733	-1.115	0.458625	chr4:98923808-98935540	ubiquitin specific peptidase 1	---	0	0	0	0	0	0	0	0	0	chr4	+	98934070	98935540	0	1
Atg4c	e1.0	1	349	1.17192	0.303275	chr4:99193934-99259783	autophagy related 4C, cysteine peptidase	---	0	0	0	0	0	0	0	0	0	chr4	+	99193934	99194282	0	0
Atg4c	e1.0	350	519	1.03376	0.724422	chr4:99193934-99259783	autophagy related 4C, cysteine peptidase	---	0	0	0	0	0	0	0	0	0	chr4	+	99194283	99194452	0	1
Atg4c	e7.0	30481	30617	-1.0393	0.641868	chr4:99193934-99259783	autophagy related 4C, cysteine peptidase	---	0	0	0	0	0	0	0	0	0	chr4	+	99224414	99224550	0	2
Atg4c	e8.0	34623	34701	1.2417	0.00644506	chr4:99193934-99259783	autophagy related 4C, cysteine peptidase	---	1	0	0	0	0	0	0	0	0	chr4	+	99228556	99228634	0	1
Atg4c	e9.0	35555	35631	-1.01454	0.914064	chr4:99193934-99259783	autophagy related 4C, cysteine peptidase	---	1	0	0	0	0	0	0	0	0	chr4	+	99229488	99229564	0	1
Atg4c	e10.0	41134	41253	-1.18768	0.292217	chr4:99193934-99259783	autophagy related 4C, cysteine peptidase	---	1	0	0	0	0	0	0	0	0	chr4	+	99235067	99235186	0	1
Atg4c	e11.0	64464	65850	-1.0861	0.196507	chr4:99193934-99259783	autophagy related 4C, cysteine peptidase	---	1	0	0	0	0	0	0	0	0	chr4	+	99258397	99259783	0	0
Alg6	e10.0	30697	30782	1.47007	0.469238	chr4:99715630-99763460	asparagine-linked glycosylation 6 (alpha-1,3,-glucosyltransferase)	ENSMUSG00000073792	1	0	0	0	0	0	0	0	0	chr4	+	99746326	99746411	0	1
Alg6	e11.0	33057	33141	1.08416	0.870242	chr4:99715630-99763460	asparagine-linked glycosylation 6 (alpha-1,3,-glucosyltransferase)	ENSMUSG00000073792	1	0	0	0	0	0	0	0	0	chr4	+	99748686	99748770	0	1
Alg6	e12.0	35100	35170	-1.667	0.165992	chr4:99715630-99763460	asparagine-linked glycosylation 6 (alpha-1,3,-glucosyltransferase)	ENSMUSG00000073792	1	0	0	0	0	0	0	0	0	chr4	+	99750729	99750799	0	1
Alg6	e13.0	37188	37256	-1.94732	0.190555	chr4:99715630-99763460	asparagine-linked glycosylation 6 (alpha-1,3,-glucosyltransferase)	ENSMUSG00000073792	1	0	0	0	0	0	0	0	0	chr4	+	99752817	99752885	0	1
Alg6	e14.0	37364	37562	1.20309	0.419458	chr4:99715630-99763460	asparagine-linked glycosylation 6 (alpha-1,3,-glucosyltransferase)	ENSMUSG00000073792	1	0	0	0	0	0	0	0	0	chr4	+	99752993	99753191	0	1
Alg6	e15.0	46242	47831	1.01644	0.958765	chr4:99715630-99763460	asparagine-linked glycosylation 6 (alpha-1,3,-glucosyltransferase)	ENSMUSG00000073792	1	0	0	0	0	0	0	0	0	chr4	+	99761871	99763460	0	0
Pgm1	e9.0	49415	49550	-1.03971	0.428662	chr4:99929451-99987294	phosphoglucomutase 1	ENSMUSG00000025791	0	0	0	0	0	0	0	0	0	chr4	+	99978865	99979000	0	1
Pgm1	e10.0	52434	52617	1.06452	0.524089	chr4:99929451-99987294	phosphoglucomutase 1	ENSMUSG00000025791	1	0	0	0	0	0	0	0	0	chr4	+	99981884	99982067	0	0
Pgm1	e11.0	54519	54653	-1.01175	0.919078	chr4:99929451-99987294	phosphoglucomutase 1	ENSMUSG00000025791	1	0	0	0	0	0	0	0	0	chr4	+	99983969	99984103	0	0
Pgm1	e12.0	57225	57844	-1.03411	0.641096	chr4:99929451-99987294	phosphoglucomutase 1	ENSMUSG00000025791	1	0	0	0	0	0	0	0	0	chr4	+	99986675	99987294	0	0
---	e1.0	1	1202	1	1	chr4:99931122-99932323	---	---	0	0	0	0	0	0	0	0	0	chr4	+	99931122	99932323	0	1
Cachd1	e2.0	88310	88372	1.53588	0.27427	chr4:100776673-101029220	cache domain containing 1	ENSMUSG00000028532	0	0	0	1	0	0	0	0	0	chr4	+	100864982	100865044	0	0
Cachd1	e3.0	120985	121133	-1.28438	0.432349	chr4:100776673-101029220	cache domain containing 1	ENSMUSG00000028532	0	0	0	0	0	0	0	0	0	chr4	+	100897657	100897805	0	1
Cachd1	e4.0	141370	141476	-1.84958	0.270719	chr4:100776673-101029220	cache domain containing 1	ENSMUSG00000028532	0	0	0	0	0	0	0	0	0	chr4	+	100918042	100918148	0	1
Cachd1	e5.0	172401	172527	-2.1654	0.178315	chr4:100776673-101029220	cache domain containing 1	ENSMUSG00000028532	0	0	0	0	0	0	0	0	0	chr4	+	100949073	100949199	0	1
Cachd1	e6.0	175334	175478	-1.32324	0.46513	chr4:100776673-101029220	cache domain containing 1	ENSMUSG00000028532	0	0	0	0	0	0	0	0	0	chr4	+	100952006	100952150	0	1
Cachd1	e7.0	176362	176578	1.10543	0.693552	chr4:100776673-101029220	cache domain containing 1	ENSMUSG00000028532	0	0	0	0	0	0	0	0	0	chr4	+	100953034	100953250	0	0
Cachd1	e8.0	182778	182927	1.04468	0.833075	chr4:100776673-101029220	cache domain containing 1	ENSMUSG00000028532	0	0	0	0	0	0	0	0	0	chr4	+	100959450	100959599	0	0
Cachd1	e9.0	187754	187987	1.37873	0.0696549	chr4:100776673-101029220	cache domain containing 1	ENSMUSG00000028532	0	0	0	0	0	0	0	0	0	chr4	+	100964426	100964659	0	0
Cachd1	e10.0	189513	189662	1.31161	0.403831	chr4:100776673-101029220	cache domain containing 1	ENSMUSG00000028532	0	0	0	0	0	0	0	0	0	chr4	+	100966185	100966334	0	1
Cachd1	e11.0	190274	190397	1.21288	0.337962	chr4:100776673-101029220	cache domain containing 1	ENSMUSG00000028532	0	0	0	0	0	0	0	0	0	chr4	+	100966946	100967069	0	1
Cachd1	e12.0	191385	191502	1.48891	0.0586135	chr4:100776673-101029220	cache domain containing 1	ENSMUSG00000028532	0	0	0	0	0	0	0	0	0	chr4	+	100968057	100968174	0	1
Cachd1	e13.0	194209	194377	1.01638	0.945658	chr4:100776673-101029220	cache domain containing 1	ENSMUSG00000028532	0	0	0	0	0	0	0	0	0	chr4	+	100970881	100971049	0	1
Cachd1	e14.0	197334	197476	1.01964	0.917883	chr4:100776673-101029220	cache domain containing 1	ENSMUSG00000028532	0	0	0	0	0	0	0	0	0	chr4	+	100974006	100974148	0	1
Cachd1	e15.0	198107	198288	-1.10653	0.641064	chr4:100776673-101029220	cache domain containing 1	ENSMUSG00000028532	0	0	0	0	0	0	0	0	0	chr4	+	100974779	100974960	0	1
Cachd1	e16.0	199674	199784	1.03433	0.845067	chr4:100776673-101029220	cache domain containing 1	ENSMUSG00000028532	0	0	0	0	0	0	0	0	0	chr4	+	100976346	100976456	0	1
Cachd1	e17.0	204299	204421	-1.35407	0.223681	chr4:100776673-101029220	cache domain containing 1	ENSMUSG00000028532	0	0	0	0	0	0	0	0	0	chr4	+	100980971	100981093	0	1
Cachd1	e18.0	206633	206732	1.00613	0.979346	chr4:100776673-101029220	cache domain containing 1	ENSMUSG00000028532	0	0	0	0	0	0	0	0	0	chr4	+	100983305	100983404	0	1
Cachd1	e19.0	206822	206938	1.03186	0.856316	chr4:100776673-101029220	cache domain containing 1	ENSMUSG00000028532	0	0	0	0	0	0	0	0	0	chr4	+	100983494	100983610	0	1
Cachd1	e20.0	211410	211570	1.08671	0.630006	chr4:100776673-101029220	cache domain containing 1	ENSMUSG00000028532	1	0	0	0	0	0	0	0	0	chr4	+	100988082	100988242	0	1
Cachd1	e21.0	211879	211965	-1.40391	0.205236	chr4:100776673-101029220	cache domain containing 1	ENSMUSG00000028532	1	0	0	0	0	0	0	0	0	chr4	+	100988551	100988637	0	1
Cachd1	e22.0	212707	212823	-1.11615	0.709246	chr4:100776673-101029220	cache domain containing 1	ENSMUSG00000028532	1	0	0	0	0	0	0	0	0	chr4	+	100989379	100989495	0	1
Cachd1	e23.0	214152	214303	1.13682	0.545146	chr4:100776673-101029220	cache domain containing 1	ENSMUSG00000028532	1	0	0	0	0	0	0	0	0	chr4	+	100990824	100990975	0	1
Cachd1	e24.0	216057	216218	-1.0083	0.978357	chr4:100776673-101029220	cache domain containing 1	ENSMUSG00000028532	1	0	0	0	0	0	0	0	0	chr4	+	100992729	100992890	0	1
Cachd1	e25.0	217363	217440	-1.22285	0.5162	chr4:100776673-101029220	cache domain containing 1	ENSMUSG00000028532	1	0	0	0	0	0	0	0	0	chr4	+	100994035	100994112	0	1
Cachd1	e26.0	218063	218164	-1.10724	0.744092	chr4:100776673-101029220	cache domain containing 1	ENSMUSG00000028532	1	0	0	0	0	0	0	0	0	chr4	+	100994735	100994836	0	1
Cachd1	e27.0	226190	227058	-1.04385	0.764879	chr4:100776673-101029220	cache domain containing 1	ENSMUSG00000028532	1	0	0	0	0	0	0	0	0	chr4	+	101002862	101003730	0	0
Cachd1	e28.0	227303	227872	-1.1861	0.399049	chr4:100776673-101029220	cache domain containing 1	ENSMUSG00000028532	1	0	0	0	0	0	0	0	0	chr4	+	101003975	101004544	0	0
Raver2	e5.0	27272	27338	1.0266	0.696032	chr4:101068982-101152368	ribonucleoprotein, PTB-binding 2	ENSMUSG00000035275	1	0	0	0	0	0	0	0	0	chr4	+	101096253	101096319	0	0
Raver2	e6.0	33627	34096	1.0083	0.683456	chr4:101068982-101152368	ribonucleoprotein, PTB-binding 2	ENSMUSG00000035275	0	0	0	0	0	0	0	0	0	chr4	+	101102608	101103077	0	0
Raver2	e7.0	38222	38413	-1.02551	0.696687	chr4:101068982-101152368	ribonucleoprotein, PTB-binding 2	ENSMUSG00000035275	1	0	0	0	0	0	0	0	0	chr4	+	101107203	101107394	0	0
Raver2	e8.0	51472	51598	-1.07562	0.401321	chr4:101068982-101152368	ribonucleoprotein, PTB-binding 2	ENSMUSG00000035275	1	0	0	0	0	0	0	0	0	chr4	+	101120453	101120579	0	0
Raver2	e9.0	62283	62365	-1.10074	0.174284	chr4:101068982-101152368	ribonucleoprotein, PTB-binding 2	ENSMUSG00000035275	1	0	0	0	0	0	0	0	0	chr4	+	101131264	101131346	0	0
Raver2	e10.0	64606	64710	-1.0698	0.284599	chr4:101068982-101152368	ribonucleoprotein, PTB-binding 2	ENSMUSG00000035275	1	0	0	0	0	0	0	0	0	chr4	+	101133587	101133691	0	0
Raver2	e11.0	64874	64985	-1.06784	0.225826	chr4:101068982-101152368	ribonucleoprotein, PTB-binding 2	ENSMUSG00000035275	1	0	0	0	0	0	0	0	0	chr4	+	101133855	101133966	0	0
Raver2	e12.0	67016	67272	-1.05199	0.426178	chr4:101068982-101152368	ribonucleoprotein, PTB-binding 2	ENSMUSG00000035275	1	0	0	0	0	0	0	0	0	chr4	+	101135997	101136253	0	0
Raver2	e13.0	68730	68838	-1.07854	0.195679	chr4:101068982-101152368	ribonucleoprotein, PTB-binding 2	ENSMUSG00000035275	1	0	0	0	0	0	0	0	0	chr4	+	101137711	101137819	0	0
Raver2	e14.0	70114	70250	-1.00402	0.934597	chr4:101068982-101152368	ribonucleoprotein, PTB-binding 2	ENSMUSG00000035275	1	0	0	0	0	0	0	0	0	chr4	+	101139095	101139231	0	0
Raver2	e15.0	81351	83387	1.03102	0.323328	chr4:101068982-101152368	ribonucleoprotein, PTB-binding 2	ENSMUSG00000035275	1	0	0	0	0	0	0	0	0	chr4	+	101150332	101152368	0	0
Dnajc6	e19.0	131390	131509	-1.04024	0.0482077	chr4:101496648-101645145	DnaJ heat shock protein family (Hsp40) member C6	---	0	0	0	0	0	0	0	0	0	chr4	+	101628037	101628156	0	2
Dnajc6	e20.0	138344	138607	1.00736	0.604909	chr4:101496648-101645145	DnaJ heat shock protein family (Hsp40) member C6	---	1	0	0	0	0	0	0	0	0	chr4	+	101634991	101635254	0	2
Dnajc6	e21.0	140111	140253	1.05186	0.283017	chr4:101496648-101645145	DnaJ heat shock protein family (Hsp40) member C6	---	1	0	0	0	0	0	0	0	0	chr4	+	101636758	101636900	0	2
Dnajc6	e22.0	142619	142795	1.03826	0.269959	chr4:101496648-101645145	DnaJ heat shock protein family (Hsp40) member C6	---	1	0	0	0	0	0	0	0	0	chr4	+	101639266	101639442	0	2
Dnajc6	e23.0	143825	148498	1.03253	0.676672	chr4:101496648-101645145	DnaJ heat shock protein family (Hsp40) member C6	---	1	0	0	0	0	0	0	0	0	chr4	+	101640472	101645145	0	0
Leprot	e1.0	1	112	1.15864	0.272316	chr4:101647714-101659362	leptin receptor overlapping transcript	ENSMUSG00000035212	0	0	0	0	0	0	0	0	0	chr4	+	101647714	101647825	0	0
Leprot	e2.0	4686	4761	1.0938	0.220498	chr4:101647714-101659362	leptin receptor overlapping transcript	ENSMUSG00000035212	0	0	0	0	0	0	0	0	0	chr4	+	101652399	101652474	0	2
Leprot	e3.0	8396	8465	1.10403	0.1084	chr4:101647714-101659362	leptin receptor overlapping transcript	ENSMUSG00000035212	0	0	0	0	0	0	0	0	0	chr4	+	101656109	101656178	0	2
Leprot	e3.0	8466	8582	-1.04259	0.563282	chr4:101647714-101659362	leptin receptor overlapping transcript	ENSMUSG00000035212	0	0	0	0	0	0	0	0	0	chr4	+	101656179	101656295	0	2
Leprot	e4.0	10125	11649	-1.01564	0.310048	chr4:101647714-101659362	leptin receptor overlapping transcript	ENSMUSG00000035212	0	0	0	0	0	0	0	0	0	chr4	+	101657838	101659362	0	0
Pde4b	e24.0	517236	519537	-1.01591	0.71432	chr4:102087739-102607275	phosphodiesterase 4B, cAMP specific	---	1	0	0	0	0	0	0	0	0	chr4	+	102604974	102607275	0	0
Sgip1	e2.0	1224	1346	1.01574	0.806825	chr4:102759220-102972682	SH3-domain GRB2-like (endophilin) interacting protein 1	---	0	0	0	0	0	0	0	0	0	chr4	+	102760443	102760565	0	2
Sgip1	e3.0	93664	93727	-1.05146	0.435986	chr4:102759220-102972682	SH3-domain GRB2-like (endophilin) interacting protein 1	---	0	0	0	0	0	0	0	0	0	chr4	+	102852883	102852946	0	2
Sgip1	e4.0	101551	101575	-1.05324	0.432087	chr4:102759220-102972682	SH3-domain GRB2-like (endophilin) interacting protein 1	---	0	0	0	0	0	0	0	0	0	chr4	+	102860770	102860794	1	2
Sgip1	e5.0	102637	102720	-1.45008	0.429085	chr4:102759220-102972682	SH3-domain GRB2-like (endophilin) interacting protein 1	---	0	0	0	1	0	1	0	0	0	chr4	+	102861856	102861939	0	0
Sgip1	e6.0	104443	104446	-1.03872	0.533761	chr4:102759220-102972682	SH3-domain GRB2-like (endophilin) interacting protein 1	---	0	0	0	0	0	0	0	0	0	chr4	+	102863662	102863665	1	1
Sgip1	e6.0	104447	104514	-1.05037	0.30872	chr4:102759220-102972682	SH3-domain GRB2-like (endophilin) interacting protein 1	---	0	0	0	0	0	0	0	0	0	chr4	+	102863666	102863733	0	2
Sgip1	e7.0	108421	108477	1.0433	0.370146	chr4:102759220-102972682	SH3-domain GRB2-like (endophilin) interacting protein 1	---	0	0	0	0	0	0	0	0	0	chr4	+	102867640	102867696	0	2
Sgip1	e8.0	110535	110588	1.04939	0.177938	chr4:102759220-102972682	SH3-domain GRB2-like (endophilin) interacting protein 1	---	0	0	0	0	0	0	0	0	0	chr4	+	102869754	102869807	0	1
Sgip1	e8.0	110589	110594	1.11901	0.113345	chr4:102759220-102972682	SH3-domain GRB2-like (endophilin) interacting protein 1	---	0	0	0	0	0	0	0	0	0	chr4	+	102869808	102869813	1	1
Sgip1	e9.0	111334	111505	-1.01925	0.795144	chr4:102759220-102972682	SH3-domain GRB2-like (endophilin) interacting protein 1	---	0	0	0	0	0	0	0	0	0	chr4	+	102870553	102870724	0	2
Sgip1	e11.0	149588	149613	1.05994	0.412498	chr4:102759220-102972682	SH3-domain GRB2-like (endophilin) interacting protein 1	---	1	0	0	0	0	1	0	0	0	chr4	+	102908807	102908832	1	1
Sgip1	e12.0	150519	150570	1.03565	0.57889	chr4:102759220-102972682	SH3-domain GRB2-like (endophilin) interacting protein 1	---	1	0	0	0	0	0	0	0	0	chr4	+	102909738	102909789	0	2
Sgip1	e13.0	152240	152325	1.03067	0.459591	chr4:102759220-102972682	SH3-domain GRB2-like (endophilin) interacting protein 1	---	1	0	0	0	0	0	0	0	0	chr4	+	102911459	102911544	0	2
Sgip1	e14.0	155840	155932	1.01088	0.812957	chr4:102759220-102972682	SH3-domain GRB2-like (endophilin) interacting protein 1	---	1	0	0	0	0	0	0	0	0	chr4	+	102915059	102915151	0	2
Sgip1	e15.0	159562	159636	1.02674	0.463511	chr4:102759220-102972682	SH3-domain GRB2-like (endophilin) interacting protein 1	---	1	0	0	0	0	0	0	0	0	chr4	+	102918781	102918855	0	2
Sgip1	e16.0	161803	162300	-1.03921	0.431247	chr4:102759220-102972682	SH3-domain GRB2-like (endophilin) interacting protein 1	---	1	0	0	0	0	1	0	0	0	chr4	+	102921022	102921519	0	0
Sgip1	e17.0	168242	168366	-1.05373	0.347644	chr4:102759220-102972682	SH3-domain GRB2-like (endophilin) interacting protein 1	---	1	0	0	0	0	0	0	0	0	chr4	+	102927461	102927585	0	2
Sgip1	e18.0	169567	169693	-1.03106	0.487885	chr4:102759220-102972682	SH3-domain GRB2-like (endophilin) interacting protein 1	---	1	0	0	0	0	0	0	0	0	chr4	+	102928786	102928912	0	2
Sgip1	e19.0	175327	175386	1.04668	0.580349	chr4:102759220-102972682	SH3-domain GRB2-like (endophilin) interacting protein 1	---	1	0	0	0	0	1	0	0	0	chr4	+	102934546	102934605	0	0
Sgip1	e21.0	196880	196991	1.01801	0.784347	chr4:102759220-102972682	SH3-domain GRB2-like (endophilin) interacting protein 1	---	1	0	0	0	0	0	0	0	0	chr4	+	102956099	102956210	0	2
Sgip1	e22.0	203156	203311	1.01514	0.714065	chr4:102759220-102972682	SH3-domain GRB2-like (endophilin) interacting protein 1	---	1	0	0	0	0	0	0	0	0	chr4	+	102962375	102962530	0	2
Sgip1	e23.0	205322	205454	1.01173	0.836925	chr4:102759220-102972682	SH3-domain GRB2-like (endophilin) interacting protein 1	---	1	0	0	0	0	0	0	0	0	chr4	+	102964541	102964673	0	2
Sgip1	e24.0	206930	207132	-1.03967	0.392003	chr4:102759220-102972682	SH3-domain GRB2-like (endophilin) interacting protein 1	---	1	0	0	0	0	0	0	0	0	chr4	+	102966149	102966351	0	2
Sgip1	e25.0	208392	208456	1.03769	0.368842	chr4:102759220-102972682	SH3-domain GRB2-like (endophilin) interacting protein 1	---	1	0	0	0	0	0	0	0	0	chr4	+	102967611	102967675	0	2
Sgip1	e26.0	208952	209116	1.03038	0.607924	chr4:102759220-102972682	SH3-domain GRB2-like (endophilin) interacting protein 1	---	1	0	0	0	0	0	0	0	0	chr4	+	102968171	102968335	0	2
Sgip1	e27.0	210838	213463	1.01414	0.882032	chr4:102759220-102972682	SH3-domain GRB2-like (endophilin) interacting protein 1	---	1	0	0	0	0	0	0	0	0	chr4	+	102970057	102972682	0	0
---	e1.0	1	1571	-1	0.775844	chr4:102975870-102977440	---	---	0	0	0	0	0	0	0	0	0	chr4	+	102975870	102977440	0	1
Mier1	e4.0	3850	3853	1.2359	0.251132	chr4:103114390-103165754	MEIR1 treanscription regulator	---	0	0	0	0	0	0	0	0	0	chr4	+	103118239	103118242	1	0
Mier1	e4.0	3854	3926	1.34512	0.180197	chr4:103114390-103165754	MEIR1 treanscription regulator	---	0	0	0	0	0	0	0	0	0	chr4	+	103118243	103118315	0	0
Mier1	e8.0	16577	16580	1.154	0.23244	chr4:103114390-103165754	MEIR1 treanscription regulator	---	0	0	0	0	0	0	0	0	0	chr4	+	103130966	103130969	1	1
Mier1	e8.0	16581	16722	-1.1538	0.633744	chr4:103114390-103165754	MEIR1 treanscription regulator	---	0	0	0	0	0	0	0	0	0	chr4	+	103130970	103131111	0	1
Mier1	e17.0	45293	45432	-1.05795	0.569579	chr4:103114390-103165754	MEIR1 treanscription regulator	---	1	0	0	0	0	0	0	0	0	chr4	+	103159682	103159821	0	1
Mier1	e18.0	48034	51365	-1.25888	0.066188	chr4:103114390-103165754	MEIR1 treanscription regulator	---	1	0	0	0	0	0	0	0	0	chr4	+	103162423	103165754	0	0
Oma1	e3.0	7825	8004	-1.10798	0.286184	chr4:103313816-103366439	OMA1 zinc metallopeptidase	ENSMUSG00000035069	0	0	0	0	0	0	0	0	0	chr4	+	103321640	103321819	0	1
Oma1	e3.0	8005	8053	-1.11541	0.657779	chr4:103313816-103366439	OMA1 zinc metallopeptidase	ENSMUSG00000035069	0	0	0	0	0	0	0	0	0	chr4	+	103321820	103321868	0	1
Oma1	e8.0	39687	39836	-1.37843	0.0267554	chr4:103313816-103366439	OMA1 zinc metallopeptidase	ENSMUSG00000035069	0	0	0	1	0	0	0	0	0	chr4	+	103353502	103353651	0	1
Oma1	e9.0	52158	52378	1.07746	0.575528	chr4:103313816-103366439	OMA1 zinc metallopeptidase	ENSMUSG00000035069	0	0	0	0	0	0	0	0	0	chr4	+	103365973	103366193	0	1
Oma1	e9.0	52379	52624	-1.13973	0.500639	chr4:103313816-103366439	OMA1 zinc metallopeptidase	ENSMUSG00000035069	0	0	0	0	0	0	0	0	0	chr4	+	103366194	103366439	0	0
Plpp3	e1.0	1	703	1.0721	0.718552	chr4:105157261-105232767	phospholipid phosphatase 3	ENSMUSG00000028517	0	0	0	0	0	0	0	0	0	chr4	+	105157261	105157963	0	0
Plpp3	e2.0	37543	37700	1.42475	0.194431	chr4:105157261-105232767	phospholipid phosphatase 3	ENSMUSG00000028517	0	0	0	0	0	0	0	0	0	chr4	+	105194803	105194960	0	1
Plpp3	e3.0	51264	51544	-1.35187	0.205497	chr4:105157261-105232767	phospholipid phosphatase 3	ENSMUSG00000028517	0	0	0	0	0	0	0	0	0	chr4	+	105208524	105208804	0	1
Plpp3	e4.0	51940	51997	1.17995	0.58447	chr4:105157261-105232767	phospholipid phosphatase 3	ENSMUSG00000028517	0	0	0	0	0	0	0	0	0	chr4	+	105209200	105209257	0	1
Plpp3	e5.0	62068	62244	1.0255	0.853137	chr4:105157261-105232767	phospholipid phosphatase 3	ENSMUSG00000028517	0	0	0	0	0	0	0	0	0	chr4	+	105219328	105219504	0	1
Plpp3	e6.0	73637	75507	-1.05361	0.816006	chr4:105157261-105232767	phospholipid phosphatase 3	ENSMUSG00000028517	0	0	0	0	0	0	0	0	0	chr4	+	105230897	105232767	0	0
Dhcr24	e1.0	1	360	-1.05409	0.506009	chr4:106561038-106589113	24-dehydrocholesterol reductase	ENSMUSG00000034926	0	0	0	0	0	0	0	0	0	chr4	+	106561038	106561397	0	0
Dhcr24	e2.0	3364	3519	1.00758	0.905438	chr4:106561038-106589113	24-dehydrocholesterol reductase	ENSMUSG00000034926	0	0	0	0	0	0	0	0	0	chr4	+	106564401	106564556	0	2
Dhcr24	e3.0	10375	10480	1.03138	0.418943	chr4:106561038-106589113	24-dehydrocholesterol reductase	ENSMUSG00000034926	0	0	0	0	0	0	0	0	0	chr4	+	106571412	106571517	0	2
Dhcr24	e4.0	11188	11306	-1.04178	0.392235	chr4:106561038-106589113	24-dehydrocholesterol reductase	ENSMUSG00000034926	0	0	0	0	0	0	0	0	0	chr4	+	106572225	106572343	0	2
Dhcr24	e5.0	12691	12954	-1.06774	0.109709	chr4:106561038-106589113	24-dehydrocholesterol reductase	ENSMUSG00000034926	0	0	0	0	0	0	0	0	0	chr4	+	106573728	106573991	0	2
Dhcr24	e6.0	17153	17296	1.03522	0.448536	chr4:106561038-106589113	24-dehydrocholesterol reductase	ENSMUSG00000034926	0	0	0	0	0	0	0	0	0	chr4	+	106578190	106578333	0	2
Dhcr24	e7.0	24753	24950	1.05261	0.0234852	chr4:106561038-106589113	24-dehydrocholesterol reductase	ENSMUSG00000034926	0	0	0	0	0	0	0	0	0	chr4	+	106585790	106585987	0	2
Dhcr24	e8.0	25308	25486	-1.01051	0.69752	chr4:106561038-106589113	24-dehydrocholesterol reductase	ENSMUSG00000034926	0	0	0	0	0	0	0	0	0	chr4	+	106586345	106586523	0	2
Dhcr24	e9.0	25575	25991	1.01242	0.812156	chr4:106561038-106589113	24-dehydrocholesterol reductase	ENSMUSG00000034926	0	0	0	0	0	0	0	0	0	chr4	+	106586612	106587028	0	0
Dhcr24	e10.0	26669	28076	1.04868	0.305874	chr4:106561038-106589113	24-dehydrocholesterol reductase	ENSMUSG00000034926	0	0	0	0	0	0	0	0	0	chr4	+	106587706	106589113	0	0
Pars2	e1.0	1	63	1.25577	0.268984	chr4:106651069-106655282	prolyl-tRNA synthetase (mitochondrial)(putative)	---	0	0	0	0	0	0	0	0	0	chr4	+	106651069	106651131	0	1
Pars2	e2.0	2050	4214	-1.00067	0.406899	chr4:106651069-106655282	prolyl-tRNA synthetase (mitochondrial)(putative)	---	0	0	0	0	0	0	0	0	0	chr4	+	106653118	106655282	0	1
Ssbp3	e12.0	119395	119461	-1.02341	0.787091	chr4:106911468-107049693	single-stranded DNA binding protein 3	---	0	0	0	0	0	0	0	0	0	chr4	+	107030862	107030928	0	2
Ssbp3	e13.0	119548	119624	1.08471	0.0346954	chr4:106911468-107049693	single-stranded DNA binding protein 3	---	0	0	0	0	0	0	0	0	0	chr4	+	107031015	107031091	0	2
Ssbp3	e14.0	125469	125533	-1.02554	0.711946	chr4:106911468-107049693	single-stranded DNA binding protein 3	---	1	0	0	0	0	0	0	0	0	chr4	+	107036936	107037000	0	2
Ssbp3	e15.0	126135	126183	-1.05241	0.338761	chr4:106911468-107049693	single-stranded DNA binding protein 3	---	1	0	0	0	0	0	0	0	0	chr4	+	107037602	107037650	0	2
Ssbp3	e16.0	126755	126790	-1.05293	0.378916	chr4:106911468-107049693	single-stranded DNA binding protein 3	---	1	0	0	0	0	0	0	0	0	chr4	+	107038222	107038257	0	2
Ssbp3	e17.0	127259	127313	1.06222	0.277811	chr4:106911468-107049693	single-stranded DNA binding protein 3	---	1	0	0	0	0	0	0	0	0	chr4	+	107038726	107038780	0	2
Ssbp3	e18.0	128496	128566	1.05071	0.274553	chr4:106911468-107049693	single-stranded DNA binding protein 3	---	1	0	0	0	0	0	0	0	0	chr4	+	107039963	107040033	0	2
Ssbp3	e19.0	134849	134927	-1.00823	0.901509	chr4:106911468-107049693	single-stranded DNA binding protein 3	---	1	0	0	0	0	0	0	0	0	chr4	+	107046316	107046394	0	2
Ssbp3	e20.0	135775	135803	-1.08474	0.0224151	chr4:106911468-107049693	single-stranded DNA binding protein 3	---	1	0	0	0	0	0	0	0	0	chr4	+	107047242	107047270	0	2
Ssbp3	e21.0	135897	135998	1.03795	0.460925	chr4:106911468-107049693	single-stranded DNA binding protein 3	---	1	0	0	0	0	0	0	0	0	chr4	+	107047364	107047465	0	2
Ssbp3	e22.0	136557	138226	-1.00631	0.895611	chr4:106911468-107049693	single-stranded DNA binding protein 3	---	1	0	0	0	0	0	0	0	0	chr4	+	107048024	107049693	0	0
Cyb5rl	e2.0	2255	2259	-1.08969	0.576948	chr4:107064787-107088007	cytochrome b5 reductase-like	---	0	0	0	0	0	0	0	0	0	chr4	+	107067041	107067045	1	0
Cyb5rl	e3.0	3826	3858	-1.05155	0.82888	chr4:107064787-107088007	cytochrome b5 reductase-like	---	0	0	0	0	0	0	0	0	0	chr4	+	107068612	107068644	0	1
Cyb5rl	e3.0	3859	4037	1.1709	0.30457	chr4:107064787-107088007	cytochrome b5 reductase-like	---	0	0	0	0	0	0	0	0	0	chr4	+	107068645	107068823	0	2
Cyb5rl	e6.0	6084	6232	1.22048	0.188233	chr4:107064787-107088007	cytochrome b5 reductase-like	---	0	0	0	0	0	0	0	0	0	chr4	+	107070870	107071018	0	2
Cyb5rl	e7.0	9087	9174	-1.25864	0.216162	chr4:107064787-107088007	cytochrome b5 reductase-like	---	0	0	0	0	0	0	0	0	0	chr4	+	107073873	107073960	0	2
Cyb5rl	e8.0	12890	12994	-1.11305	0.578137	chr4:107064787-107088007	cytochrome b5 reductase-like	---	1	0	0	0	0	1	0	0	0	chr4	+	107077676	107077780	0	2
Cyb5rl	e10.0	16105	16308	-1.24938	0.161611	chr4:107064787-107088007	cytochrome b5 reductase-like	---	1	0	0	0	0	0	0	0	0	chr4	+	107080891	107081094	0	2
Cyb5rl	e13.0	19341	22511	1.1142	0.465695	chr4:107064787-107088007	cytochrome b5 reductase-like	---	0	0	0	0	0	0	0	0	0	chr4	+	107084127	107087297	0	0
Tmem59	e2.0	7149	7254	1.01021	0.761495	chr4:107178630-107200994	transmembrane protein 59	ENSMUSG00000028618	0	0	0	0	0	0	0	0	0	chr4	+	107185778	107185883	0	2
Tmem59	e3.0	8990	9084	1.00033	0.98978	chr4:107178630-107200994	transmembrane protein 59	ENSMUSG00000028618	1	0	0	0	0	0	0	0	0	chr4	+	107187619	107187713	0	2
Tmem59	e4.0	11906	12058	-1.00343	0.875479	chr4:107178630-107200994	transmembrane protein 59	ENSMUSG00000028618	1	0	0	0	0	0	0	0	0	chr4	+	107190535	107190687	0	2
Tmem59	e5.0	13833	13914	-1.03473	0.367783	chr4:107178630-107200994	transmembrane protein 59	ENSMUSG00000028618	1	0	0	0	0	0	0	0	0	chr4	+	107192462	107192543	0	1
Tmem59	e6.0	14670	14751	1.01203	0.651152	chr4:107178630-107200994	transmembrane protein 59	ENSMUSG00000028618	1	0	0	0	0	0	0	0	0	chr4	+	107193299	107193380	0	1
Tmem59	e7.0	18877	18985	1.00416	0.894629	chr4:107178630-107200994	transmembrane protein 59	ENSMUSG00000028618	1	0	0	0	0	0	0	0	0	chr4	+	107197506	107197614	0	1
Tmem59	e8.0	21739	22365	-1.02655	0.45986	chr4:107178630-107200994	transmembrane protein 59	ENSMUSG00000028618	1	0	0	0	0	0	0	0	0	chr4	+	107200368	107200994	0	0
Hspb11	e2.0	207	270	1.00329	0.989071	chr4:107253692-107279938	heat shock protein family B (small), member 11	---	0	0	0	0	0	0	0	0	0	chr4	+	107253898	107253961	0	0
Hspb11	e2.0	271	304	-1.16531	0.520654	chr4:107253692-107279938	heat shock protein family B (small), member 11	---	0	0	0	0	0	0	0	0	0	chr4	+	107253962	107253995	0	1
Hspb11	e3.0	8776	8888	1.00603	0.932509	chr4:107253692-107279938	heat shock protein family B (small), member 11	---	0	0	0	0	0	0	0	0	0	chr4	+	107262467	107262579	0	2
Hspb11	e5.0	19922	20028	-1.027	0.438895	chr4:107253692-107279938	heat shock protein family B (small), member 11	---	1	0	0	0	0	0	0	0	0	chr4	+	107273613	107273719	0	1
Hspb11	e6.0	21532	21600	-1.11518	0.1148	chr4:107253692-107279938	heat shock protein family B (small), member 11	---	1	0	0	0	0	0	0	0	0	chr4	+	107275223	107275291	0	1
Hspb11	e7.0	24236	24279	-1.06727	0.452002	chr4:107253692-107279938	heat shock protein family B (small), member 11	---	1	0	0	0	0	0	0	0	0	chr4	+	107277927	107277970	0	1
Hspb11	e8.0	26034	26247	1.18039	0.176754	chr4:107253692-107279938	heat shock protein family B (small), member 11	---	1	0	0	0	0	0	0	0	0	chr4	+	107279725	107279938	0	0
Yipf1	e7.0	30150	30316	-1.01848	0.647112	chr4:107314363-107359823	Yip1 domain family, member 1	---	1	0	0	0	0	0	0	0	0	chr4	+	107344512	107344678	0	2
Yipf1	e8.0	30647	30829	1.00445	0.925371	chr4:107314363-107359823	Yip1 domain family, member 1	---	1	0	0	0	0	0	0	0	0	chr4	+	107345009	107345191	0	2
Yipf1	e9.0	36052	36176	-1.01588	0.788578	chr4:107314363-107359823	Yip1 domain family, member 1	---	1	0	0	0	0	0	0	0	0	chr4	+	107350414	107350538	0	2
Yipf1	e10.0	45245	45461	1.00975	0.932636	chr4:107314363-107359823	Yip1 domain family, member 1	---	1	0	0	0	0	0	0	0	0	chr4	+	107359607	107359823	0	0
Ndc1	e1.0	1	367	1.13265	0.665419	chr4:107367782-107416346	NDC1 transmembrane nucleoporin	ENSMUSG00000028614	0	0	0	0	0	0	0	0	0	chr4	+	107367782	107368148	0	0
Ndc1	e2.0	976	1096	-1.22802	0.153943	chr4:107367782-107416346	NDC1 transmembrane nucleoporin	ENSMUSG00000028614	0	0	0	0	0	0	0	0	0	chr4	+	107368757	107368877	0	1
Ndc1	e3.0	3481	3582	1.03363	0.755499	chr4:107367782-107416346	NDC1 transmembrane nucleoporin	ENSMUSG00000028614	0	0	0	0	0	0	0	0	0	chr4	+	107371262	107371363	0	1
Ndc1	e4.0	6366	6540	-1.25213	0.0966566	chr4:107367782-107416346	NDC1 transmembrane nucleoporin	ENSMUSG00000028614	0	0	0	0	0	0	0	0	0	chr4	+	107374147	107374321	0	1
Ndc1	e5.0	7297	7435	-1.05441	0.756867	chr4:107367782-107416346	NDC1 transmembrane nucleoporin	ENSMUSG00000028614	0	0	0	0	0	0	0	0	0	chr4	+	107375078	107375216	0	1
Ndc1	e6.0	12817	12925	1.09395	0.631722	chr4:107367782-107416346	NDC1 transmembrane nucleoporin	ENSMUSG00000028614	0	0	0	0	0	0	0	0	0	chr4	+	107380598	107380706	0	1
Ndc1	e7.0	13895	13946	1.11635	0.394369	chr4:107367782-107416346	NDC1 transmembrane nucleoporin	ENSMUSG00000028614	0	0	0	0	0	0	0	0	0	chr4	+	107381676	107381727	0	1
Ndc1	e8.0	15804	15939	1.01496	0.861808	chr4:107367782-107416346	NDC1 transmembrane nucleoporin	ENSMUSG00000028614	0	0	0	0	0	0	0	0	0	chr4	+	107383585	107383720	0	1
Ndc1	e9.0	17005	17097	-1.24249	0.0826703	chr4:107367782-107416346	NDC1 transmembrane nucleoporin	ENSMUSG00000028614	0	0	0	0	0	0	0	0	0	chr4	+	107384786	107384878	0	1
Ndc1	e10.0	18815	18896	1.14812	0.159491	chr4:107367782-107416346	NDC1 transmembrane nucleoporin	ENSMUSG00000028614	0	0	0	0	0	0	0	0	0	chr4	+	107386596	107386677	0	1
Ndc1	e11.0	21670	21825	1.19529	0.0667041	chr4:107367782-107416346	NDC1 transmembrane nucleoporin	ENSMUSG00000028614	0	0	0	0	0	0	0	0	0	chr4	+	107389451	107389606	0	1
Ndc1	e12.0	22441	22680	-1.08505	0.454705	chr4:107367782-107416346	NDC1 transmembrane nucleoporin	ENSMUSG00000028614	0	0	0	0	0	0	0	0	0	chr4	+	107390222	107390461	0	1
Ndc1	e13.0	22768	22883	-1.04316	0.691336	chr4:107367782-107416346	NDC1 transmembrane nucleoporin	ENSMUSG00000028614	0	0	0	0	0	0	0	0	0	chr4	+	107390549	107390664	0	1
Ndc1	e14.0	25362	25412	1.10665	0.43211	chr4:107367782-107416346	NDC1 transmembrane nucleoporin	ENSMUSG00000028614	0	0	0	0	0	0	0	0	0	chr4	+	107393143	107393193	0	1
Ndc1	e15.0	27217	27280	1.07007	0.661815	chr4:107367782-107416346	NDC1 transmembrane nucleoporin	ENSMUSG00000028614	0	0	0	0	0	0	0	0	0	chr4	+	107394998	107395061	0	1
Ndc1	e16.0	27951	28051	-1.11808	0.612242	chr4:107367782-107416346	NDC1 transmembrane nucleoporin	ENSMUSG00000028614	0	0	0	0	0	0	0	0	0	chr4	+	107395732	107395832	0	1
Ndc1	e17.0	43285	43445	1.17194	0.145394	chr4:107367782-107416346	NDC1 transmembrane nucleoporin	ENSMUSG00000028614	0	0	0	0	0	0	0	0	0	chr4	+	107411066	107411226	0	1
Ndc1	e18.0	46245	46557	-1.08944	0.603715	chr4:107367782-107416346	NDC1 transmembrane nucleoporin	ENSMUSG00000028614	0	0	0	0	0	0	0	0	0	chr4	+	107414026	107414338	0	0
Ndc1	e19.0	46627	47731	-1.07021	0.548605	chr4:107367782-107416346	NDC1 transmembrane nucleoporin	ENSMUSG00000028614	0	0	0	0	0	0	0	0	0	chr4	+	107414408	107415512	0	0
Ndc1	e20.0	47978	48565	-1.12205	0.289879	chr4:107367782-107416346	NDC1 transmembrane nucleoporin	ENSMUSG00000028614	0	0	0	0	0	0	0	0	0	chr4	+	107415759	107416346	0	0
Lrp8	e6.0	32369	32491	1.02408	0.928434	chr4:107802259-107876840	low density lipoprotein receptor-related protein 8, apolipoprotein e receptor	---	0	0	0	0	0	0	0	0	0	chr4	+	107834627	107834749	0	2
Lrp8	e7.0	40958	41086	1.25762	0.346019	chr4:107802259-107876840	low density lipoprotein receptor-related protein 8, apolipoprotein e receptor	---	1	0	0	0	0	0	0	0	0	chr4	+	107843216	107843344	0	2
Lrp8	e9.0	45186	45308	-1.22531	0.567726	chr4:107802259-107876840	low density lipoprotein receptor-related protein 8, apolipoprotein e receptor	---	1	0	0	0	0	0	0	0	0	chr4	+	107847444	107847566	0	2
Lrp8	e10.0	46023	46145	1.14676	0.582107	chr4:107802259-107876840	low density lipoprotein receptor-related protein 8, apolipoprotein e receptor	---	1	0	0	0	0	1	0	0	1	chr4	+	107848281	107848403	0	0
Lrp8	e12.0	49050	49169	1.1128	0.674675	chr4:107802259-107876840	low density lipoprotein receptor-related protein 8, apolipoprotein e receptor	---	1	0	0	0	0	0	0	0	0	chr4	+	107851308	107851427	0	2
Lrp8	e13.0	49242	49367	-1.09642	0.686186	chr4:107802259-107876840	low density lipoprotein receptor-related protein 8, apolipoprotein e receptor	---	1	0	0	0	0	0	0	0	0	chr4	+	107851500	107851625	0	2
Lrp8	e14.0	51991	52165	-1.25904	0.219307	chr4:107802259-107876840	low density lipoprotein receptor-related protein 8, apolipoprotein e receptor	---	1	0	0	0	0	0	0	0	0	chr4	+	107854249	107854423	0	2
Lrp8	e15.0	53320	53547	-1.22591	0.148262	chr4:107802259-107876840	low density lipoprotein receptor-related protein 8, apolipoprotein e receptor	---	1	0	0	0	0	0	0	0	0	chr4	+	107855578	107855805	0	2
Lrp8	e16.0	54599	54717	-1.28807	0.133489	chr4:107802259-107876840	low density lipoprotein receptor-related protein 8, apolipoprotein e receptor	---	1	0	0	0	0	0	0	0	0	chr4	+	107856857	107856975	0	2
Lrp8	e17.0	54923	55062	-1.30146	0.0750809	chr4:107802259-107876840	low density lipoprotein receptor-related protein 8, apolipoprotein e receptor	---	1	0	0	0	0	0	0	0	0	chr4	+	107857181	107857320	0	2
Lrp8	e18.0	56364	56505	1.02045	0.859363	chr4:107802259-107876840	low density lipoprotein receptor-related protein 8, apolipoprotein e receptor	---	1	0	0	0	0	0	0	0	0	chr4	+	107858622	107858763	0	2
Lrp8	e19.0	57674	57826	1.0336	0.758032	chr4:107802259-107876840	low density lipoprotein receptor-related protein 8, apolipoprotein e receptor	---	1	0	0	0	0	0	0	0	0	chr4	+	107859932	107860084	0	2
Lrp8	e20.0	58875	59099	1.18423	0.0219849	chr4:107802259-107876840	low density lipoprotein receptor-related protein 8, apolipoprotein e receptor	---	1	0	0	0	0	0	0	0	0	chr4	+	107861133	107861357	0	2
Lrp8	e21.0	61751	61819	-1.00318	0.987058	chr4:107802259-107876840	low density lipoprotein receptor-related protein 8, apolipoprotein e receptor	---	1	0	0	0	0	0	0	0	0	chr4	+	107864009	107864077	0	2
Lrp8	e22.0	66720	66892	1.21429	0.263914	chr4:107802259-107876840	low density lipoprotein receptor-related protein 8, apolipoprotein e receptor	---	1	0	0	0	0	0	0	0	0	chr4	+	107868978	107869150	0	2
Lrp8	e23.0	67754	67930	-1.303	0.283411	chr4:107802259-107876840	low density lipoprotein receptor-related protein 8, apolipoprotein e receptor	---	1	0	0	0	0	1	0	0	0	chr4	+	107870012	107870188	0	1
Lrp8	e24.0	70015	70115	1.21441	0.310366	chr4:107802259-107876840	low density lipoprotein receptor-related protein 8, apolipoprotein e receptor	---	1	0	0	0	0	0	0	0	0	chr4	+	107872273	107872373	0	1
Lrp8	e25.0	71824	74582	1.01764	0.828608	chr4:107802259-107876840	low density lipoprotein receptor-related protein 8, apolipoprotein e receptor	---	1	0	0	0	0	0	0	0	0	chr4	+	107874082	107876840	0	0
Magoh	e1.0	1	191	-1.011	0.845563	chr4:107879755-107887424	mago homolog, exon junction complex core component	ENSMUSG00000028609	0	0	0	0	0	0	0	0	0	chr4	+	107879755	107879945	0	0
Magoh	e2.0	1139	1197	-1.01291	0.673403	chr4:107879755-107887424	mago homolog, exon junction complex core component	ENSMUSG00000028609	0	0	0	0	0	0	0	0	0	chr4	+	107880893	107880951	0	2
Magoh	e3.0	3314	3424	-1.028	0.62654	chr4:107879755-107887424	mago homolog, exon junction complex core component	ENSMUSG00000028609	0	0	0	0	0	0	0	0	0	chr4	+	107883068	107883178	0	2
Magoh	e4.0	5163	5245	1.01692	0.663017	chr4:107879755-107887424	mago homolog, exon junction complex core component	ENSMUSG00000028609	0	0	0	0	0	0	0	0	0	chr4	+	107884917	107884999	0	2
Magoh	e5.0	7423	7670	1.03692	0.581109	chr4:107879755-107887424	mago homolog, exon junction complex core component	ENSMUSG00000028609	0	0	0	0	0	0	0	0	0	chr4	+	107887177	107887424	0	1
Czib	e4.0	2130	2135	-1.02332	0.772087	chr4:107889826-107899384	CXXC motif containing zinc binding protein	---	0	0	0	0	0	0	0	0	0	chr4	+	107891955	107891960	1	2
Czib	e4.0	2136	2211	-1.06986	0.28298	chr4:107889826-107899384	CXXC motif containing zinc binding protein	---	0	0	0	0	0	0	0	0	0	chr4	+	107891961	107892036	0	2
Czib	e9.0	7046	9559	-1.03812	0.332688	chr4:107889826-107899384	CXXC motif containing zinc binding protein	---	0	0	0	0	0	0	0	0	0	chr4	+	107896871	107899384	0	0
Coa7	e1.0	1	108	1.2332	0.304089	chr4:108328139-108341528	cytochrome c oxidase assembly factor 7	ENSMUSG00000048351	0	0	0	0	0	0	0	0	0	chr4	+	108328139	108328246	0	0
Coa7	e1.0	109	152	1.20979	0.01778	chr4:108328139-108341528	cytochrome c oxidase assembly factor 7	ENSMUSG00000048351	0	0	0	0	0	0	0	0	0	chr4	+	108328247	108328290	0	2
Coa7	e2.0	4073	4213	1.09866	0.155174	chr4:108328139-108341528	cytochrome c oxidase assembly factor 7	ENSMUSG00000048351	0	0	0	0	0	0	0	0	0	chr4	+	108332211	108332351	0	2
Coa7	e3.0	9985	13390	-1.04853	0.0999877	chr4:108328139-108341528	cytochrome c oxidase assembly factor 7	ENSMUSG00000048351	0	0	0	0	0	0	0	0	0	chr4	+	108338123	108341528	0	0
Tut4	e24.0	82602	82679	-1.39562	0.0969427	chr4:108459410-108559415	terminal uridylyl transferase 4	---	1	0	0	0	0	0	0	0	0	chr4	+	108542011	108542088	0	0
Tut4	e25.0	82857	83034	-1.10365	0.731451	chr4:108459410-108559415	terminal uridylyl transferase 4	---	1	0	0	0	0	0	0	0	0	chr4	+	108542266	108542443	0	0
Tut4	e26.0	83253	83300	-1.1023	0.684774	chr4:108459410-108559415	terminal uridylyl transferase 4	---	1	0	0	0	0	0	0	0	0	chr4	+	108542662	108542709	0	0
Tut4	e27.0	83385	83467	-1.30835	0.452594	chr4:108459410-108559415	terminal uridylyl transferase 4	---	1	0	0	0	0	0	0	0	0	chr4	+	108542794	108542876	0	0
Tut4	e28.0	88646	88761	-3.08206	0.0702279	chr4:108459410-108559415	terminal uridylyl transferase 4	---	1	0	0	0	0	0	0	0	0	chr4	+	108548055	108548170	0	0
Tut4	e29.0	89832	90004	-1.33301	0.283878	chr4:108459410-108559415	terminal uridylyl transferase 4	---	1	0	0	0	0	0	0	0	0	chr4	+	108549241	108549413	0	0
Tut4	e30.0	91304	91404	1.02961	0.81102	chr4:108459410-108559415	terminal uridylyl transferase 4	---	1	0	0	0	0	0	0	0	0	chr4	+	108550713	108550813	0	0
Tut4	e31.0	95973	96420	1.09994	0.499414	chr4:108459410-108559415	terminal uridylyl transferase 4	---	1	0	0	0	0	0	0	0	0	chr4	+	108555382	108555829	0	0
Tut4	e32.0	97913	98065	1.33117	0.30292	chr4:108459410-108559415	terminal uridylyl transferase 4	---	1	0	0	0	0	0	0	0	0	chr4	+	108557322	108557474	0	0
Tut4	e33.0	99306	99309	1.60095	0.0303539	chr4:108459410-108559415	terminal uridylyl transferase 4	---	0	0	0	0	0	0	0	0	0	chr4	+	108558715	108558718	1	0
Tut4	e33.0	99310	100006	1.31845	0.0833327	chr4:108459410-108559415	terminal uridylyl transferase 4	---	0	0	0	0	0	0	0	0	0	chr4	+	108558719	108559415	0	0
Cc2d1b	e1.0	1	137	-1.15833	0.70297	chr4:108619937-108634122	coiled-coil and C2 domain containing 1B	ENSMUSG00000028582	0	0	0	0	0	0	0	0	0	chr4	+	108619937	108620073	0	0
Cc2d1b	e2.0	1576	1658	-1.00811	0.978837	chr4:108619937-108634122	coiled-coil and C2 domain containing 1B	ENSMUSG00000028582	0	0	0	0	0	0	0	0	0	chr4	+	108621512	108621594	0	0
Cc2d1b	e3.0	3515	3659	1.18488	0.584021	chr4:108619937-108634122	coiled-coil and C2 domain containing 1B	ENSMUSG00000028582	0	0	0	0	0	0	0	0	0	chr4	+	108623451	108623595	0	0
Cc2d1b	e4.0	4508	4611	-1.13005	0.567779	chr4:108619937-108634122	coiled-coil and C2 domain containing 1B	ENSMUSG00000028582	0	0	0	0	0	0	0	0	0	chr4	+	108624444	108624547	0	1
Cc2d1b	e5.0	4910	5068	-1.39302	0.377746	chr4:108619937-108634122	coiled-coil and C2 domain containing 1B	ENSMUSG00000028582	0	0	0	0	0	0	0	0	0	chr4	+	108624846	108625004	0	1
Cc2d1b	e6.0	5472	5597	-1.54121	0.243671	chr4:108619937-108634122	coiled-coil and C2 domain containing 1B	ENSMUSG00000028582	0	0	0	0	0	0	0	0	0	chr4	+	108625408	108625533	0	1
Cc2d1b	e7.0	5719	5878	-1.07039	0.671245	chr4:108619937-108634122	coiled-coil and C2 domain containing 1B	ENSMUSG00000028582	0	0	0	0	0	0	0	0	0	chr4	+	108625655	108625814	0	1
Cc2d1b	e8.0	6045	6102	1.01168	0.96223	chr4:108619937-108634122	coiled-coil and C2 domain containing 1B	ENSMUSG00000028582	0	0	0	0	0	0	0	0	0	chr4	+	108625981	108626038	0	1
Cc2d1b	e8.0	6103	6217	-1.31035	0.430645	chr4:108619937-108634122	coiled-coil and C2 domain containing 1B	ENSMUSG00000028582	0	0	0	0	0	0	0	0	0	chr4	+	108626039	108626153	0	1
Cc2d1b	e9.0	6365	6440	-1.44483	0.158656	chr4:108619937-108634122	coiled-coil and C2 domain containing 1B	ENSMUSG00000028582	0	0	0	0	0	0	0	0	0	chr4	+	108626301	108626376	0	1
Cc2d1b	e10.0	6544	6654	-1.24285	0.194088	chr4:108619937-108634122	coiled-coil and C2 domain containing 1B	ENSMUSG00000028582	0	0	0	0	0	0	0	0	0	chr4	+	108626480	108626590	0	1
Cc2d1b	e11.0	6738	6868	-1.0927	0.697058	chr4:108619937-108634122	coiled-coil and C2 domain containing 1B	ENSMUSG00000028582	0	0	0	0	0	0	0	0	0	chr4	+	108626674	108626804	0	1
Cc2d1b	e12.0	7112	7184	-1.03562	0.909637	chr4:108619937-108634122	coiled-coil and C2 domain containing 1B	ENSMUSG00000028582	0	0	0	0	0	0	0	0	0	chr4	+	108627048	108627120	0	1
Cc2d1b	e13.0	7358	7482	-1.01095	0.929217	chr4:108619937-108634122	coiled-coil and C2 domain containing 1B	ENSMUSG00000028582	0	0	0	0	0	0	0	0	0	chr4	+	108627294	108627418	0	1
Cc2d1b	e14.0	7895	8012	1.17071	0.29306	chr4:108619937-108634122	coiled-coil and C2 domain containing 1B	ENSMUSG00000028582	0	0	0	0	0	0	0	0	0	chr4	+	108627831	108627948	0	1
Cc2d1b	e15.0	8094	8266	1.17943	0.30974	chr4:108619937-108634122	coiled-coil and C2 domain containing 1B	ENSMUSG00000028582	0	0	0	0	0	0	0	0	0	chr4	+	108628030	108628202	0	1
Cc2d1b	e16.0	8647	8772	1.56737	0.0400667	chr4:108619937-108634122	coiled-coil and C2 domain containing 1B	ENSMUSG00000028582	0	0	0	0	0	0	0	0	0	chr4	+	108628583	108628708	0	1
Cc2d1b	e17.0	9638	9696	2.25716	2.67167e-05	chr4:108619937-108634122	coiled-coil and C2 domain containing 1B	ENSMUSG00000028582	0	0	0	0	0	0	0	0	0	chr4	+	108629574	108629632	0	1
Cc2d1b	e18.0	9781	9897	1.27483	0.203565	chr4:108619937-108634122	coiled-coil and C2 domain containing 1B	ENSMUSG00000028582	0	0	0	0	0	0	0	0	0	chr4	+	108629717	108629833	0	1
Cc2d1b	e19.0	10156	10229	1.08906	0.789293	chr4:108619937-108634122	coiled-coil and C2 domain containing 1B	ENSMUSG00000028582	0	0	0	0	0	0	0	0	0	chr4	+	108630092	108630165	0	1
Cc2d1b	e20.0	10342	10400	-1.19011	0.508919	chr4:108619937-108634122	coiled-coil and C2 domain containing 1B	ENSMUSG00000028582	0	0	0	0	0	0	0	0	0	chr4	+	108630278	108630336	0	1
Cc2d1b	e21.0	10608	10659	-1.12145	0.640558	chr4:108619937-108634122	coiled-coil and C2 domain containing 1B	ENSMUSG00000028582	0	0	0	0	0	0	0	0	0	chr4	+	108630544	108630595	0	1
Cc2d1b	e22.0	11660	11759	1.10896	0.624116	chr4:108619937-108634122	coiled-coil and C2 domain containing 1B	ENSMUSG00000028582	0	0	0	0	0	0	0	0	0	chr4	+	108631596	108631695	0	1
Cc2d1b	e23.0	11899	11989	1.23744	0.445167	chr4:108619937-108634122	coiled-coil and C2 domain containing 1B	ENSMUSG00000028582	0	0	0	0	0	0	0	0	0	chr4	+	108631835	108631925	0	1
Cc2d1b	e24.0	13235	13367	-1.6298	0.0209821	chr4:108619937-108634122	coiled-coil and C2 domain containing 1B	ENSMUSG00000028582	0	0	0	0	0	0	0	0	0	chr4	+	108633171	108633303	0	1
Cc2d1b	e25.0	13587	14186	1.043	0.817266	chr4:108619937-108634122	coiled-coil and C2 domain containing 1B	ENSMUSG00000028582	0	0	0	0	0	0	0	0	0	chr4	+	108633523	108634122	0	0
Txndc12	e1.0	1	179	1.00916	0.920757	chr4:108834678-108862120	thioredoxin domain containing 12 (endoplasmic reticulum)	ENSMUSG00000028567	0	0	0	0	0	0	0	0	0	chr4	+	108834678	108834856	0	1
Txndc12	e2.0	11274	11334	1.0409	0.556801	chr4:108834678-108862120	thioredoxin domain containing 12 (endoplasmic reticulum)	ENSMUSG00000028567	0	0	0	0	0	0	0	0	0	chr4	+	108845951	108846011	0	2
Txndc12	e3.0	18492	18544	-1.06506	0.591245	chr4:108834678-108862120	thioredoxin domain containing 12 (endoplasmic reticulum)	ENSMUSG00000028567	0	0	0	0	0	0	0	0	0	chr4	+	108853169	108853221	0	2
Txndc12	e4.0	21471	21544	-1.08153	0.572595	chr4:108834678-108862120	thioredoxin domain containing 12 (endoplasmic reticulum)	ENSMUSG00000028567	0	0	0	0	0	0	0	0	0	chr4	+	108856148	108856221	0	2
Txndc12	e5.0	23248	23317	1.0084	0.876255	chr4:108834678-108862120	thioredoxin domain containing 12 (endoplasmic reticulum)	ENSMUSG00000028567	0	0	0	0	0	0	0	0	0	chr4	+	108857925	108857994	0	2
Txndc12	e6.0	24598	24681	1.02686	0.641667	chr4:108834678-108862120	thioredoxin domain containing 12 (endoplasmic reticulum)	ENSMUSG00000028567	0	0	0	0	0	0	0	0	0	chr4	+	108859275	108859358	0	2
Txndc12	e7.0	26690	27443	-1.01913	0.759319	chr4:108834678-108862120	thioredoxin domain containing 12 (endoplasmic reticulum)	ENSMUSG00000028567	0	0	0	0	0	0	0	0	0	chr4	+	108861367	108862120	0	0
Rab3b	e2.0	11239	11466	-1.00059	0.969364	chr4:108879070-108943324	RAB3B, member RAS oncogene family	ENSMUSG00000003411	0	0	0	0	0	0	0	0	0	chr4	+	108890308	108890535	0	2
Rab3b	e3.0	44837	44955	1.02617	0.187777	chr4:108879070-108943324	RAB3B, member RAS oncogene family	ENSMUSG00000003411	0	0	0	0	0	0	0	0	0	chr4	+	108923906	108924024	0	2
Rab3b	e4.0	50333	50457	-1.0012	0.963056	chr4:108879070-108943324	RAB3B, member RAS oncogene family	ENSMUSG00000003411	0	0	0	0	0	0	0	0	0	chr4	+	108929402	108929526	0	2
Rab3b	e5.0	61557	64255	-1.00721	0.568991	chr4:108879070-108943324	RAB3B, member RAS oncogene family	ENSMUSG00000003411	0	0	0	0	0	0	0	0	0	chr4	+	108940626	108943324	0	0
Nrd1	e3.0	15998	16131	1.46792	0.330672	chr4:109000655-109061774	nardilysin, N-arginine dibasic convertase, NRD convertase 1	---	0	0	0	0	0	1	0	0	0	chr4	+	109016652	109016785	0	0
Nrd1	e5.0	17185	17266	1.0522	0.445185	chr4:109000655-109061774	nardilysin, N-arginine dibasic convertase, NRD convertase 1	---	1	0	0	0	0	0	0	0	0	chr4	+	109017839	109017920	0	1
Nrd1	e6.0	18304	18457	-1.04937	0.29258	chr4:109000655-109061774	nardilysin, N-arginine dibasic convertase, NRD convertase 1	---	1	0	0	0	0	0	0	0	0	chr4	+	109018958	109019111	0	1
Nrd1	e7.0	23550	23623	1.00033	0.996316	chr4:109000655-109061774	nardilysin, N-arginine dibasic convertase, NRD convertase 1	---	1	0	0	0	0	0	0	0	0	chr4	+	109024204	109024277	0	1
Nrd1	e8.0	26782	26877	1.10096	0.200092	chr4:109000655-109061774	nardilysin, N-arginine dibasic convertase, NRD convertase 1	---	1	0	0	0	0	0	0	0	0	chr4	+	109027436	109027531	0	1
Nrd1	e9.0	28097	28219	1.05824	0.515977	chr4:109000655-109061774	nardilysin, N-arginine dibasic convertase, NRD convertase 1	---	1	0	0	0	0	0	0	0	0	chr4	+	109028751	109028873	0	1
Nrd1	e10.0	31796	31853	1.02585	0.740547	chr4:109000655-109061774	nardilysin, N-arginine dibasic convertase, NRD convertase 1	---	1	0	0	0	0	1	0	0	0	chr4	+	109032450	109032507	0	0
Nrd1	e11.0	32636	32709	1.03531	0.677048	chr4:109000655-109061774	nardilysin, N-arginine dibasic convertase, NRD convertase 1	---	1	0	0	0	0	1	0	0	0	chr4	+	109033290	109033363	0	0
Nrd1	e12.0	34027	34096	1.08201	0.391776	chr4:109000655-109061774	nardilysin, N-arginine dibasic convertase, NRD convertase 1	---	1	0	0	0	0	0	0	0	0	chr4	+	109034681	109034750	0	1
Nrd1	e13.0	37321	37398	1.0135	0.86816	chr4:109000655-109061774	nardilysin, N-arginine dibasic convertase, NRD convertase 1	---	1	0	0	0	0	0	0	0	0	chr4	+	109037975	109038052	0	1
Nrd1	e14.0	39004	39124	1.06772	0.448477	chr4:109000655-109061774	nardilysin, N-arginine dibasic convertase, NRD convertase 1	---	1	0	0	0	0	0	0	0	0	chr4	+	109039658	109039778	0	1
Nrd1	e15.0	39202	39260	-1.00704	0.947045	chr4:109000655-109061774	nardilysin, N-arginine dibasic convertase, NRD convertase 1	---	1	0	0	0	0	0	0	0	0	chr4	+	109039856	109039914	0	1
Nrd1	e16.0	39531	39585	-1.05208	0.556759	chr4:109000655-109061774	nardilysin, N-arginine dibasic convertase, NRD convertase 1	---	1	0	0	0	0	0	0	0	0	chr4	+	109040185	109040239	0	1
Nrd1	e17.0	42722	42826	1.03555	0.539127	chr4:109000655-109061774	nardilysin, N-arginine dibasic convertase, NRD convertase 1	---	1	0	0	0	0	0	0	0	0	chr4	+	109043376	109043480	0	1
Nrd1	e18.0	43894	44017	1.07423	0.393741	chr4:109000655-109061774	nardilysin, N-arginine dibasic convertase, NRD convertase 1	---	1	0	0	0	0	0	0	0	0	chr4	+	109044548	109044671	0	1
Nrd1	e19.0	45941	46027	-1.02567	0.752304	chr4:109000655-109061774	nardilysin, N-arginine dibasic convertase, NRD convertase 1	---	1	0	0	0	0	0	0	0	0	chr4	+	109046595	109046681	0	1
Nrd1	e20.0	46943	47062	-1.03827	0.718909	chr4:109000655-109061774	nardilysin, N-arginine dibasic convertase, NRD convertase 1	---	1	0	0	0	0	1	0	0	0	chr4	+	109047597	109047716	0	1
Nrd1	e21.0	48413	48464	-1.27461	0.203974	chr4:109000655-109061774	nardilysin, N-arginine dibasic convertase, NRD convertase 1	---	1	0	0	0	0	0	0	0	0	chr4	+	109049067	109049118	0	1
Nrd1	e22.0	50185	50335	-1.15839	0.11633	chr4:109000655-109061774	nardilysin, N-arginine dibasic convertase, NRD convertase 1	---	1	0	0	0	0	0	0	0	0	chr4	+	109050839	109050989	0	1
Nrd1	e23.0	53243	53370	-1.06942	0.357611	chr4:109000655-109061774	nardilysin, N-arginine dibasic convertase, NRD convertase 1	---	1	0	0	0	0	0	0	0	0	chr4	+	109053897	109054024	0	1
Nrd1	e24.0	54272	54434	-1.07725	0.183679	chr4:109000655-109061774	nardilysin, N-arginine dibasic convertase, NRD convertase 1	---	1	0	0	0	0	0	0	0	0	chr4	+	109054926	109055088	0	1
Nrd1	e25.0	55636	55667	-1.08711	0.130802	chr4:109000655-109061774	nardilysin, N-arginine dibasic convertase, NRD convertase 1	---	1	0	0	0	0	0	0	0	0	chr4	+	109056290	109056321	0	1
Nrd1	e26.0	55856	55994	-1.03732	0.563005	chr4:109000655-109061774	nardilysin, N-arginine dibasic convertase, NRD convertase 1	---	1	0	0	0	0	0	0	0	0	chr4	+	109056510	109056648	0	1
Nrd1	e27.0	57605	57652	1.03688	0.418714	chr4:109000655-109061774	nardilysin, N-arginine dibasic convertase, NRD convertase 1	---	1	0	0	0	0	0	0	0	0	chr4	+	109058259	109058306	0	1
Nrd1	e28.0	57928	57980	1.03442	0.485741	chr4:109000655-109061774	nardilysin, N-arginine dibasic convertase, NRD convertase 1	---	1	0	0	0	0	0	0	0	0	chr4	+	109058582	109058634	0	1
Nrd1	e29.0	58331	58414	1.0189	0.814846	chr4:109000655-109061774	nardilysin, N-arginine dibasic convertase, NRD convertase 1	---	1	0	0	0	0	1	0	0	0	chr4	+	109058985	109059068	0	1
Nrd1	e30.0	59118	59208	1.04583	0.373308	chr4:109000655-109061774	nardilysin, N-arginine dibasic convertase, NRD convertase 1	---	1	0	0	0	0	0	0	0	0	chr4	+	109059772	109059862	0	1
Nrd1	e31.0	59415	59531	1.05871	0.215618	chr4:109000655-109061774	nardilysin, N-arginine dibasic convertase, NRD convertase 1	---	1	0	0	0	0	0	0	0	0	chr4	+	109060069	109060185	0	1
Nrd1	e32.0	60115	60204	1.02846	0.687104	chr4:109000655-109061774	nardilysin, N-arginine dibasic convertase, NRD convertase 1	---	1	0	0	0	0	0	0	0	0	chr4	+	109060769	109060858	0	1
Nrd1	e33.0	60282	61120	-1.02795	0.684689	chr4:109000655-109061774	nardilysin, N-arginine dibasic convertase, NRD convertase 1	---	1	0	0	0	0	0	0	0	0	chr4	+	109060936	109061774	0	0
---	e1.0	1	3955	-1	0.688328	chr4:109063120-109067074	---	---	0	0	0	0	0	0	0	0	0	chr4	+	109063120	109067074	0	2
Eps15	e13.0	63010	63082	1.01153	0.837613	chr4:109280275-109387814	epidermal growth factor receptor pathway substrate 15	---	1	0	0	0	0	0	0	0	0	chr4	+	109343284	109343356	0	1
Eps15	e14.0	80889	81050	1.02138	0.74441	chr4:109280275-109387814	epidermal growth factor receptor pathway substrate 15	---	1	0	0	0	0	0	0	0	0	chr4	+	109361163	109361324	0	1
Eps15	e15.0	81396	81593	-1.0153	0.771735	chr4:109280275-109387814	epidermal growth factor receptor pathway substrate 15	---	1	0	0	0	0	0	0	0	0	chr4	+	109361670	109361867	0	1
Eps15	e16.0	82905	83105	1.01358	0.636111	chr4:109280275-109387814	epidermal growth factor receptor pathway substrate 15	---	1	0	0	0	0	0	0	0	0	chr4	+	109363179	109363379	0	1
Eps15	e17.0	85850	85966	-1.05068	0.18887	chr4:109280275-109387814	epidermal growth factor receptor pathway substrate 15	---	1	0	0	0	0	0	0	0	0	chr4	+	109366124	109366240	0	1
Eps15	e18.0	86144	86234	-1.01945	0.875184	chr4:109280275-109387814	epidermal growth factor receptor pathway substrate 15	---	1	0	0	0	0	0	0	0	0	chr4	+	109366418	109366508	0	1
Eps15	e19.0	88671	88706	1.00206	0.988299	chr4:109280275-109387814	epidermal growth factor receptor pathway substrate 15	---	1	0	0	0	0	0	0	0	0	chr4	+	109368945	109368980	0	1
Eps15	e20.0	90268	90404	-1.0553	0.18984	chr4:109280275-109387814	epidermal growth factor receptor pathway substrate 15	---	1	0	0	0	0	0	0	0	0	chr4	+	109370542	109370678	0	1
Eps15	e21.0	92949	93018	-1.01383	0.808404	chr4:109280275-109387814	epidermal growth factor receptor pathway substrate 15	---	1	0	0	0	0	0	0	0	0	chr4	+	109373223	109373292	0	1
Eps15	e22.0	97991	98067	1.00498	0.925817	chr4:109280275-109387814	epidermal growth factor receptor pathway substrate 15	---	1	0	0	0	0	0	0	0	0	chr4	+	109378265	109378341	0	1
Eps15	e23.0	99593	99755	1.00969	0.827662	chr4:109280275-109387814	epidermal growth factor receptor pathway substrate 15	---	1	0	0	0	0	0	0	0	0	chr4	+	109379867	109380029	0	1
Eps15	e24.0	102511	102573	1.10037	0.13198	chr4:109280275-109387814	epidermal growth factor receptor pathway substrate 15	---	0	0	0	0	0	0	0	0	0	chr4	+	109382785	109382847	0	1
Eps15	e24.0	102574	102692	1.01198	0.759241	chr4:109280275-109387814	epidermal growth factor receptor pathway substrate 15	---	0	0	0	0	0	0	0	0	0	chr4	+	109382848	109382966	0	1
Eps15	e25.0	105045	106292	1.00651	0.882304	chr4:109280275-109387814	epidermal growth factor receptor pathway substrate 15	---	1	0	0	0	0	0	0	0	0	chr4	+	109385319	109386566	0	0
Eps15	e26.0	106421	107540	1.01471	0.838101	chr4:109280275-109387814	epidermal growth factor receptor pathway substrate 15	---	1	0	0	0	0	0	0	0	0	chr4	+	109386695	109387814	0	0
Ttc39a	e3.0	8889	8993	-2.07913	0.0879999	chr4:109407099-109444745	tetratricopeptide repeat domain 39A	---	0	0	0	0	0	0	0	0	0	chr4	+	109415987	109416091	0	2
Ttc39a	e4.0	14195	14326	-1.22231	0.253011	chr4:109407099-109444745	tetratricopeptide repeat domain 39A	---	0	0	0	0	0	0	0	0	0	chr4	+	109421293	109421424	0	2
Ttc39a	e5.0	15348	15424	1.00546	0.985718	chr4:109407099-109444745	tetratricopeptide repeat domain 39A	---	0	0	0	0	0	0	0	0	0	chr4	+	109422446	109422522	0	2
Ttc39a	e6.0	15777	15844	-1.05449	0.827292	chr4:109407099-109444745	tetratricopeptide repeat domain 39A	---	0	0	0	0	0	0	0	0	0	chr4	+	109422875	109422942	0	2
Ttc39a	e7.0	19203	19267	-1.28733	0.15197	chr4:109407099-109444745	tetratricopeptide repeat domain 39A	---	1	0	0	0	0	0	0	0	0	chr4	+	109426301	109426365	0	2
Ttc39a	e8.0	21033	21132	-1.18624	0.46193	chr4:109407099-109444745	tetratricopeptide repeat domain 39A	---	1	0	0	0	0	0	0	0	0	chr4	+	109428131	109428230	0	2
Ttc39a	e9.0	21789	21854	1.2048	0.420086	chr4:109407099-109444745	tetratricopeptide repeat domain 39A	---	1	0	0	0	0	0	0	0	0	chr4	+	109428887	109428952	0	2
Ttc39a	e10.0	23758	23866	1.10626	0.794701	chr4:109407099-109444745	tetratricopeptide repeat domain 39A	---	1	0	0	0	0	0	0	0	0	chr4	+	109430856	109430964	0	2
Ttc39a	e11.0	24293	24360	-1.30459	0.545662	chr4:109407099-109444745	tetratricopeptide repeat domain 39A	---	1	0	0	0	0	0	0	0	0	chr4	+	109431391	109431458	0	2
Ttc39a	e12.0	24441	24500	-1.311	0.496514	chr4:109407099-109444745	tetratricopeptide repeat domain 39A	---	1	0	0	0	0	0	0	0	0	chr4	+	109431539	109431598	0	2
Ttc39a	e13.0	25891	26052	-1.1026	0.665851	chr4:109407099-109444745	tetratricopeptide repeat domain 39A	---	1	0	0	0	0	0	0	0	0	chr4	+	109432989	109433150	0	2
Ttc39a	e14.0	31651	31742	1.00277	0.989986	chr4:109407099-109444745	tetratricopeptide repeat domain 39A	---	1	0	0	0	0	0	0	0	0	chr4	+	109438749	109438840	0	2
Ttc39a	e15.0	33424	33544	1.20566	0.253733	chr4:109407099-109444745	tetratricopeptide repeat domain 39A	---	1	0	0	0	0	0	0	0	0	chr4	+	109440522	109440642	0	2
Ttc39a	e16.0	35129	35240	-1.10633	0.582501	chr4:109407099-109444745	tetratricopeptide repeat domain 39A	---	1	0	0	0	0	0	0	0	0	chr4	+	109442227	109442338	0	2
Ttc39a	e17.0	35599	35713	1.1842	0.35399	chr4:109407099-109444745	tetratricopeptide repeat domain 39A	---	1	0	0	0	0	0	0	0	0	chr4	+	109442697	109442811	0	2
Ttc39a	e18.0	36410	36526	1.04486	0.811581	chr4:109407099-109444745	tetratricopeptide repeat domain 39A	---	1	0	0	0	0	0	0	0	0	chr4	+	109443508	109443624	0	2
Ttc39a	e19.0	36984	37647	-1.01721	0.900027	chr4:109407099-109444745	tetratricopeptide repeat domain 39A	---	1	0	0	0	0	0	0	0	0	chr4	+	109444082	109444745	0	0
Faf1	e8.0	66240	66331	1.06794	0.505911	chr4:109676627-109963960	Fas-associated factor 1	ENSMUSG00000010517	0	0	0	0	0	0	0	0	0	chr4	+	109742866	109742957	0	1
Faf1	e9.0	80954	81059	-1.02846	0.820477	chr4:109676627-109963960	Fas-associated factor 1	ENSMUSG00000010517	0	0	0	0	0	0	0	0	0	chr4	+	109757580	109757685	0	1
Faf1	e10.0	118142	118228	-1.08222	0.465737	chr4:109676627-109963960	Fas-associated factor 1	ENSMUSG00000010517	0	0	0	0	0	0	0	0	0	chr4	+	109794768	109794854	0	1
Faf1	e11.0	153180	153275	-1.02164	0.811415	chr4:109676627-109963960	Fas-associated factor 1	ENSMUSG00000010517	0	0	0	0	0	0	0	0	0	chr4	+	109829806	109829901	0	1
Faf1	e12.0	163690	163816	-1.03317	0.73986	chr4:109676627-109963960	Fas-associated factor 1	ENSMUSG00000010517	0	0	0	0	0	0	0	0	0	chr4	+	109840316	109840442	0	1
Faf1	e13.0	164683	164746	1.02725	0.708561	chr4:109676627-109963960	Fas-associated factor 1	ENSMUSG00000010517	0	0	0	0	0	0	0	0	0	chr4	+	109841309	109841372	0	1
Faf1	e14.0	165662	165743	-1.03107	0.682178	chr4:109676627-109963960	Fas-associated factor 1	ENSMUSG00000010517	0	0	0	0	0	0	0	0	0	chr4	+	109842288	109842369	0	1
Faf1	e15.0	185183	185337	-1.02974	0.600053	chr4:109676627-109963960	Fas-associated factor 1	ENSMUSG00000010517	0	0	0	0	0	0	0	0	0	chr4	+	109861809	109861963	0	1
Faf1	e16.0	207010	207146	-1.0845	0.361293	chr4:109676627-109963960	Fas-associated factor 1	ENSMUSG00000010517	0	0	0	0	0	0	0	0	0	chr4	+	109883636	109883772	0	1
Faf1	e17.0	214276	214364	-1.03955	0.683218	chr4:109676627-109963960	Fas-associated factor 1	ENSMUSG00000010517	0	0	0	0	0	0	0	0	0	chr4	+	109890902	109890990	0	1
Faf1	e18.0	248672	248752	1.05014	0.509022	chr4:109676627-109963960	Fas-associated factor 1	ENSMUSG00000010517	0	0	0	0	0	0	0	0	0	chr4	+	109925298	109925378	0	1
Faf1	e19.0	249259	249336	1.03561	0.532862	chr4:109676627-109963960	Fas-associated factor 1	ENSMUSG00000010517	0	0	0	0	0	0	0	0	0	chr4	+	109925885	109925962	0	1
Faf1	e20.0	258857	259072	1.0699	0.165439	chr4:109676627-109963960	Fas-associated factor 1	ENSMUSG00000010517	0	0	0	0	0	0	0	0	0	chr4	+	109935483	109935698	0	1
Faf1	e21.0	285173	287334	1.05995	0.24141	chr4:109676627-109963960	Fas-associated factor 1	ENSMUSG00000010517	0	0	0	0	0	0	0	0	0	chr4	+	109961799	109963960	0	0
Bend5	e1.0	1	395	-1.51854	0.194571	chr4:111415006-111460298	BEN domain containing 5	ENSMUSG00000028545	0	0	0	0	0	0	0	0	0	chr4	+	111415006	111415400	0	1
Bend5	e2.0	16012	16145	-1.22051	0.219912	chr4:111415006-111460298	BEN domain containing 5	ENSMUSG00000028545	0	0	0	0	0	0	0	0	0	chr4	+	111431017	111431150	0	2
Bend5	e3.0	18164	18548	1.17084	0.00773374	chr4:111415006-111460298	BEN domain containing 5	ENSMUSG00000028545	0	0	0	0	0	0	0	0	0	chr4	+	111433169	111433553	0	2
Bend5	e4.0	33501	33649	-1.1728	0.150108	chr4:111415006-111460298	BEN domain containing 5	ENSMUSG00000028545	0	0	0	0	0	0	0	0	0	chr4	+	111448506	111448654	0	2
Bend5	e5.0	39080	39293	-1.14197	0.0970999	chr4:111415006-111460298	BEN domain containing 5	ENSMUSG00000028545	0	0	0	0	0	0	0	0	0	chr4	+	111454085	111454298	0	2
Bend5	e6.0	44745	45293	1.0394	0.756081	chr4:111415006-111460298	BEN domain containing 5	ENSMUSG00000028545	0	0	0	0	0	0	0	0	0	chr4	+	111459750	111460298	0	0
Spata6	e2.0	26162	26299	-1.88067	0.272643	chr4:111719980-111829141	spermatogenesis associated 6	---	1	0	0	0	0	0	0	0	0	chr4	+	111746141	111746278	0	0
Spata6	e3.0	27776	27824	-1.3492	0.587669	chr4:111719980-111829141	spermatogenesis associated 6	---	1	0	0	0	0	0	0	0	0	chr4	+	111747755	111747803	0	0
Spata6	e4.0	47684	47725	-1.25782	0.61782	chr4:111719980-111829141	spermatogenesis associated 6	---	1	0	0	0	0	0	0	0	0	chr4	+	111767663	111767704	0	0
Spata6	e6.0	54820	54900	-1.13399	0.721222	chr4:111719980-111829141	spermatogenesis associated 6	---	1	0	0	0	0	0	0	0	0	chr4	+	111774799	111774879	0	1
Spata6	e8.0	59021	59314	-1.11464	0.622071	chr4:111719980-111829141	spermatogenesis associated 6	---	1	0	0	0	0	0	0	0	0	chr4	+	111779000	111779293	0	1
Spata6	e9.0	60776	60863	-1.22024	0.539833	chr4:111719980-111829141	spermatogenesis associated 6	---	1	0	0	0	0	0	0	0	0	chr4	+	111780755	111780842	0	1
Spata6	e10.0	64824	64864	-1.43429	0.3412	chr4:111719980-111829141	spermatogenesis associated 6	---	1	0	0	0	0	0	0	0	0	chr4	+	111784803	111784843	0	1
Spata6	e11.0	79091	79275	-2.01403	0.181326	chr4:111719980-111829141	spermatogenesis associated 6	---	1	0	0	0	0	0	0	0	0	chr4	+	111799070	111799254	0	1
Spata6	e12.0	85952	86051	1.68498	0.0838859	chr4:111719980-111829141	spermatogenesis associated 6	---	1	0	0	0	0	0	0	0	0	chr4	+	111805931	111806030	0	1
Spata6	e14.0	102762	102853	2.47838	0.00222934	chr4:111719980-111829141	spermatogenesis associated 6	---	1	0	0	0	0	0	0	0	0	chr4	+	111822741	111822832	0	1
Efcab14	e13.0	36420	36694	-1.71578	0.143147	chr4:115737742-115777393	EF-hand calcium binding domain 14	---	1	0	0	0	1	0	0	0	0	chr4	+	115774161	115774435	0	0
Efcab14	e14.0	37154	37320	-1.06866	0.663828	chr4:115737742-115777393	EF-hand calcium binding domain 14	---	0	0	0	0	0	0	0	0	0	chr4	+	115774895	115775061	0	0
Efcab14	e14.0	37321	39652	-1.06103	0.379954	chr4:115737742-115777393	EF-hand calcium binding domain 14	---	0	0	0	0	0	0	0	0	0	chr4	+	115775062	115777393	0	0
Atpaf1	e1.0	1	477	-1.23844	0.530749	chr4:115784828-115814295	ATP synthase mitochondrial F1 complex assembly factor 1	---	0	0	0	0	0	0	0	0	0	chr4	+	115784828	115785304	0	0
Atpaf1	e10.0	28618	29468	-1.38041	0.0223235	chr4:115784828-115814295	ATP synthase mitochondrial F1 complex assembly factor 1	---	1	0	0	0	0	0	0	0	0	chr4	+	115813445	115814295	0	0
Mob3c	e2.0	3144	3610	-1.08467	0.534106	chr4:115828080-115836185	MOB kinase activator 3C	ENSMUSG00000028709	0	0	0	0	0	0	0	0	0	chr4	+	115831223	115831689	0	2
Mob3c	e3.0	5554	5756	1.06482	0.751324	chr4:115828080-115836185	MOB kinase activator 3C	ENSMUSG00000028709	0	0	0	0	0	0	0	0	0	chr4	+	115833633	115833835	0	2
Mob3c	e4.0	6043	8106	1.16999	0.429788	chr4:115828080-115836185	MOB kinase activator 3C	ENSMUSG00000028709	0	0	0	0	0	0	0	0	0	chr4	+	115834122	115836185	0	0
Mknk1	e1.0	1	84	1.03904	0.812869	chr4:115839198-115879259	MAP kinase-interacting serine/threonine kinase 1	---	0	0	0	0	0	0	0	0	0	chr4	+	115839198	115839281	0	0
Mknk1	e3.0	9023	9165	-1.06373	0.557581	chr4:115839198-115879259	MAP kinase-interacting serine/threonine kinase 1	---	0	0	0	0	0	0	0	0	0	chr4	+	115848220	115848362	0	2
Mknk1	e5.0	17835	17936	1.09108	0.33525	chr4:115839198-115879259	MAP kinase-interacting serine/threonine kinase 1	---	1	0	0	0	0	0	0	0	0	chr4	+	115857032	115857133	0	2
Mknk1	e6.0	20823	20920	1.12539	0.253544	chr4:115839198-115879259	MAP kinase-interacting serine/threonine kinase 1	---	1	0	0	0	0	0	0	0	0	chr4	+	115860020	115860117	0	2
Mknk1	e7.0	23780	23859	-1.05383	0.70562	chr4:115839198-115879259	MAP kinase-interacting serine/threonine kinase 1	---	1	0	0	0	0	0	0	0	0	chr4	+	115862977	115863056	0	2
Mknk1	e8.0	25342	25415	-1.02124	0.90296	chr4:115839198-115879259	MAP kinase-interacting serine/threonine kinase 1	---	1	0	0	0	0	0	0	0	0	chr4	+	115864539	115864612	0	2
Mknk1	e9.0	27265	27369	-1.01832	0.905411	chr4:115839198-115879259	MAP kinase-interacting serine/threonine kinase 1	---	1	0	0	0	0	0	0	0	0	chr4	+	115866462	115866566	0	2
Mknk1	e10.0	31114	31169	1.02408	0.765795	chr4:115839198-115879259	MAP kinase-interacting serine/threonine kinase 1	---	1	0	0	0	0	0	0	0	0	chr4	+	115870311	115870366	0	2
Mknk1	e11.0	34014	34109	-1.06263	0.677423	chr4:115839198-115879259	MAP kinase-interacting serine/threonine kinase 1	---	1	0	0	0	0	1	0	0	0	chr4	+	115873211	115873306	0	2
Mknk1	e12.0	35423	35617	-1.12681	0.234334	chr4:115839198-115879259	MAP kinase-interacting serine/threonine kinase 1	---	1	0	0	0	0	0	0	0	0	chr4	+	115874620	115874814	0	2
Mknk1	e13.0	36184	36348	1.04975	0.449655	chr4:115839198-115879259	MAP kinase-interacting serine/threonine kinase 1	---	1	0	0	0	0	0	0	0	0	chr4	+	115875381	115875545	0	2
Mknk1	e14.0	37384	37427	1.00803	0.946992	chr4:115839198-115879259	MAP kinase-interacting serine/threonine kinase 1	---	1	0	0	0	0	1	0	0	0	chr4	+	115876581	115876624	0	1
Mknk1	e15.0	38753	40062	-1.01582	0.799418	chr4:115839198-115879259	MAP kinase-interacting serine/threonine kinase 1	---	1	0	0	0	0	0	0	0	0	chr4	+	115877950	115879259	0	0
Lrrc41	e1.0	1	339	1.22064	0.332507	chr4:116075269-116097109	leucine rich repeat containing 41	ENSMUSG00000028703	0	0	0	0	0	0	0	0	0	chr4	+	116075269	116075607	0	0
Lrrc41	e2.0	4121	4207	-1.01286	0.87546	chr4:116075269-116097109	leucine rich repeat containing 41	ENSMUSG00000028703	0	0	0	0	0	0	0	0	0	chr4	+	116079389	116079475	0	0
Lrrc41	e3.0	5281	5351	-1.00059	0.994047	chr4:116075269-116097109	leucine rich repeat containing 41	ENSMUSG00000028703	0	0	0	0	0	0	0	0	0	chr4	+	116080549	116080619	0	0
Lrrc41	e4.0	13179	14301	-1.01935	0.477707	chr4:116075269-116097109	leucine rich repeat containing 41	ENSMUSG00000028703	0	0	0	0	0	0	0	0	0	chr4	+	116088447	116089569	0	0
Lrrc41	e5.0	17604	17864	-1.0585	0.249289	chr4:116075269-116097109	leucine rich repeat containing 41	ENSMUSG00000028703	1	0	0	0	0	0	0	0	0	chr4	+	116092872	116093132	0	1
Lrrc41	e6.0	19609	19773	-1.02959	0.665454	chr4:116075269-116097109	leucine rich repeat containing 41	ENSMUSG00000028703	1	0	0	0	0	0	0	0	0	chr4	+	116094877	116095041	0	1
Lrrc41	e7.0	19865	19963	-1.00361	0.958769	chr4:116075269-116097109	leucine rich repeat containing 41	ENSMUSG00000028703	1	0	0	0	0	0	0	0	0	chr4	+	116095133	116095231	0	1
Lrrc41	e8.0	20524	20646	1.01126	0.819791	chr4:116075269-116097109	leucine rich repeat containing 41	ENSMUSG00000028703	1	0	0	0	0	0	0	0	0	chr4	+	116095792	116095914	0	0
Lrrc41	e9.0	20875	20950	-1.13939	0.3611	chr4:116075269-116097109	leucine rich repeat containing 41	ENSMUSG00000028703	1	0	0	0	0	0	0	0	0	chr4	+	116096143	116096218	0	0
Lrrc41	e10.0	21055	21841	1.05322	0.246689	chr4:116075269-116097109	leucine rich repeat containing 41	ENSMUSG00000028703	1	0	0	0	0	0	0	0	0	chr4	+	116096323	116097109	0	0
Pomgnt1	e4.0	1303	1417	-1.01666	0.766685	chr4:116150518-116159844	protein O-linked mannose beta 1,2-N-acetylglucosaminyltransferase	---	0	0	0	0	0	0	0	0	0	chr4	+	116151820	116151934	0	0
Pomgnt1	e5.0	1560	1678	1.07351	0.435964	chr4:116150518-116159844	protein O-linked mannose beta 1,2-N-acetylglucosaminyltransferase	---	0	0	0	0	0	0	0	0	0	chr4	+	116152077	116152195	0	0
Pomgnt1	e6.0	2192	2257	1.0114	0.937588	chr4:116150518-116159844	protein O-linked mannose beta 1,2-N-acetylglucosaminyltransferase	---	0	0	0	0	0	0	0	0	0	chr4	+	116152709	116152774	0	0
Pomgnt1	e7.0	2346	2459	1.03671	0.685352	chr4:116150518-116159844	protein O-linked mannose beta 1,2-N-acetylglucosaminyltransferase	---	0	0	0	0	0	0	0	0	0	chr4	+	116152863	116152976	0	0
Pomgnt1	e8.0	3034	3151	1.02741	0.815609	chr4:116150518-116159844	protein O-linked mannose beta 1,2-N-acetylglucosaminyltransferase	---	0	0	0	0	0	0	0	0	0	chr4	+	116153551	116153668	0	0
Pomgnt1	e9.0	3325	3423	1.17354	0.0403425	chr4:116150518-116159844	protein O-linked mannose beta 1,2-N-acetylglucosaminyltransferase	---	0	0	0	0	0	1	0	0	0	chr4	+	116153842	116153940	0	0
Pomgnt1	e10.0	3575	3702	-1.04135	0.578439	chr4:116150518-116159844	protein O-linked mannose beta 1,2-N-acetylglucosaminyltransferase	---	0	0	0	0	0	0	0	0	0	chr4	+	116154092	116154219	0	0
Pomgnt1	e11.0	4025	4095	-1.08679	0.254573	chr4:116150518-116159844	protein O-linked mannose beta 1,2-N-acetylglucosaminyltransferase	---	0	0	0	0	0	0	0	0	0	chr4	+	116154542	116154612	0	0
Pomgnt1	e12.0	4314	4389	-1.04053	0.546422	chr4:116150518-116159844	protein O-linked mannose beta 1,2-N-acetylglucosaminyltransferase	---	0	0	0	0	0	0	0	0	0	chr4	+	116154831	116154906	0	0
Pomgnt1	e13.0	4546	4629	-1.06146	0.470825	chr4:116150518-116159844	protein O-linked mannose beta 1,2-N-acetylglucosaminyltransferase	---	0	0	0	0	0	0	0	0	0	chr4	+	116155063	116155146	0	0
Pomgnt1	e14.0	4712	4753	-1.04853	0.544365	chr4:116150518-116159844	protein O-linked mannose beta 1,2-N-acetylglucosaminyltransferase	---	0	0	0	0	0	0	0	0	0	chr4	+	116155229	116155270	0	0
Pomgnt1	e15.0	4943	5001	1.02367	0.789149	chr4:116150518-116159844	protein O-linked mannose beta 1,2-N-acetylglucosaminyltransferase	---	0	0	0	0	0	0	0	0	0	chr4	+	116155460	116155518	0	0
Pomgnt1	e16.0	5212	5284	-1.04581	0.583685	chr4:116150518-116159844	protein O-linked mannose beta 1,2-N-acetylglucosaminyltransferase	---	0	0	0	0	0	0	0	0	0	chr4	+	116155729	116155801	0	0
Pomgnt1	e17.0	5369	5497	-1.01408	0.771079	chr4:116150518-116159844	protein O-linked mannose beta 1,2-N-acetylglucosaminyltransferase	---	0	0	0	0	0	0	0	0	0	chr4	+	116155886	116156014	0	0
Pomgnt1	e18.0	5579	5704	1.01029	0.847194	chr4:116150518-116159844	protein O-linked mannose beta 1,2-N-acetylglucosaminyltransferase	---	0	0	0	0	0	0	0	0	0	chr4	+	116156096	116156221	0	0
Pomgnt1	e19.0	7376	7440	-1.07974	0.481413	chr4:116150518-116159844	protein O-linked mannose beta 1,2-N-acetylglucosaminyltransferase	---	0	0	0	0	0	0	0	0	0	chr4	+	116157893	116157957	0	1
Pomgnt1	e20.0	7635	7679	-1.04362	0.631064	chr4:116150518-116159844	protein O-linked mannose beta 1,2-N-acetylglucosaminyltransferase	---	0	0	0	0	0	0	0	0	0	chr4	+	116158152	116158196	0	1
Pomgnt1	e21.0	7906	8041	-1.0105	0.817362	chr4:116150518-116159844	protein O-linked mannose beta 1,2-N-acetylglucosaminyltransferase	---	0	0	0	0	0	0	0	0	0	chr4	+	116158423	116158558	0	1
Pomgnt1	e22.0	8466	8575	-1.01182	0.840015	chr4:116150518-116159844	protein O-linked mannose beta 1,2-N-acetylglucosaminyltransferase	---	0	0	0	0	0	0	0	0	0	chr4	+	116158983	116159092	0	0
Pomgnt1	e23.0	8663	9327	-1.00306	0.914422	chr4:116150518-116159844	protein O-linked mannose beta 1,2-N-acetylglucosaminyltransferase	---	0	0	0	0	0	0	0	0	0	chr4	+	116159180	116159844	0	0
Pik3r3	e5.0	34753	34861	1.09266	0.433234	chr4:116221416-116303054	phosphoinositide-3-kinase regulatory subunit 3	ENSMUSG00000028698,ENSMUSG00000111410	1	0	0	0	0	0	0	0	0	chr4	+	116256168	116256276	0	2
Pik3r3	e6.0	38130	38228	1.04701	0.761354	chr4:116221416-116303054	phosphoinositide-3-kinase regulatory subunit 3	ENSMUSG00000028698,ENSMUSG00000111410	1	0	0	0	0	0	0	0	0	chr4	+	116259545	116259643	0	2
Pik3r3	e7.0	49373	49553	-1.07533	0.519921	chr4:116221416-116303054	phosphoinositide-3-kinase regulatory subunit 3	ENSMUSG00000028698,ENSMUSG00000111410	1	0	0	0	0	0	0	0	0	chr4	+	116270788	116270968	0	2
Pik3r3	e8.0	51324	51449	1.048	0.628444	chr4:116221416-116303054	phosphoinositide-3-kinase regulatory subunit 3	ENSMUSG00000028698,ENSMUSG00000111410	1	0	0	0	0	0	0	0	0	chr4	+	116272739	116272864	0	2
Pik3r3	e9.0	64641	64783	1.08733	0.504005	chr4:116221416-116303054	phosphoinositide-3-kinase regulatory subunit 3	ENSMUSG00000028698,ENSMUSG00000111410	1	0	0	0	0	0	0	0	0	chr4	+	116286056	116286198	0	2
Pik3r3	e10.0	65408	65584	-1.06277	0.54034	chr4:116221416-116303054	phosphoinositide-3-kinase regulatory subunit 3	ENSMUSG00000028698,ENSMUSG00000111410	1	0	0	0	0	0	0	0	0	chr4	+	116286823	116286999	0	2
Pik3r3	e11.0	70260	70334	-1.10484	0.295161	chr4:116221416-116303054	phosphoinositide-3-kinase regulatory subunit 3	ENSMUSG00000028698,ENSMUSG00000111410	1	0	0	0	0	0	0	0	0	chr4	+	116291675	116291749	0	2
Pik3r3	e12.0	70682	70852	1.00534	0.943695	chr4:116221416-116303054	phosphoinositide-3-kinase regulatory subunit 3	ENSMUSG00000028698,ENSMUSG00000111410	1	0	0	0	0	0	0	0	0	chr4	+	116292097	116292267	0	2
Pik3r3	e13.0	78219	81639	1.00573	0.944062	chr4:116221416-116303054	phosphoinositide-3-kinase regulatory subunit 3	ENSMUSG00000028698,ENSMUSG00000111410	1	0	0	0	0	0	0	0	0	chr4	+	116299634	116303054	0	0
Ipp	e2.0	2975	3316	-1.05975	0.422041	chr4:116507548-116538235	IAP promoted placental gene	ENSMUSG00000028696	0	0	0	0	0	0	0	0	0	chr4	+	116510522	116510863	0	2
Ipp	e3.0	7521	7952	1.13454	0.151464	chr4:116507548-116538235	IAP promoted placental gene	ENSMUSG00000028696	1	0	0	0	0	0	0	0	0	chr4	+	116515068	116515499	0	1
Ipp	e4.0	13112	13267	-1.13786	0.0802006	chr4:116507548-116538235	IAP promoted placental gene	ENSMUSG00000028696	1	0	0	0	0	0	0	0	0	chr4	+	116520659	116520814	0	1
Ipp	e5.0	16639	16806	-1.03121	0.507042	chr4:116507548-116538235	IAP promoted placental gene	ENSMUSG00000028696	1	0	0	0	0	0	0	0	0	chr4	+	116524186	116524353	0	1
Ipp	e6.0	22124	22261	-1.059	0.75524	chr4:116507548-116538235	IAP promoted placental gene	ENSMUSG00000028696	1	0	0	0	0	0	0	0	0	chr4	+	116529671	116529808	0	1
Ipp	e7.0	22866	22988	1.01615	0.881516	chr4:116507548-116538235	IAP promoted placental gene	ENSMUSG00000028696	1	0	0	0	0	0	0	0	0	chr4	+	116530413	116530535	0	1
Ipp	e8.0	25011	25231	1.01627	0.801845	chr4:116507548-116538235	IAP promoted placental gene	ENSMUSG00000028696	1	0	0	0	0	0	0	0	0	chr4	+	116532558	116532778	0	1
Ipp	e9.0	30253	30688	-1.19125	0.145078	chr4:116507548-116538235	IAP promoted placental gene	ENSMUSG00000028696	1	0	0	0	0	0	0	0	0	chr4	+	116537800	116538235	0	0
Gpbp1l1	e12.0	33572	33674	1.11447	0.38217	chr4:116557658-116593902	GC-rich promoter binding protein 1-like 1	---	1	0	0	0	0	0	0	0	0	chr4	+	116591229	116591331	0	1
Gpbp1l1	e13.0	35149	36245	1.08724	0.375765	chr4:116557658-116593902	GC-rich promoter binding protein 1-like 1	---	1	0	0	0	0	0	0	0	0	chr4	+	116592806	116593902	0	0
Ccdc17	e6.0	1191	1309	-1.21968	0.543224	chr4:116596653-116600266	coiled-coil domain containing 17	ENSMUSG00000034035	0	0	0	0	0	0	0	0	0	chr4	+	116597843	116597961	0	2
Ccdc17	e7.0	1522	1635	-1.0426	0.929292	chr4:116596653-116600266	coiled-coil domain containing 17	ENSMUSG00000034035	0	0	0	0	1	1	0	0	0	chr4	+	116598174	116598287	0	1
Ccdc17	e8.0	1848	1975	-1.2532	0.572394	chr4:116596653-116600266	coiled-coil domain containing 17	ENSMUSG00000034035	0	0	0	0	0	0	0	0	0	chr4	+	116598500	116598627	0	2
Ccdc17	e9.0	2079	2173	1.06786	0.919521	chr4:116596653-116600266	coiled-coil domain containing 17	ENSMUSG00000034035	0	0	0	0	0	0	0	0	0	chr4	+	116598731	116598825	0	2
Ccdc17	e10.0	2309	2512	-1.03674	0.929526	chr4:116596653-116600266	coiled-coil domain containing 17	ENSMUSG00000034035	0	0	0	0	0	0	0	0	0	chr4	+	116598961	116599164	0	2
Ccdc17	e11.0	2637	2838	-1.08539	0.83671	chr4:116596653-116600266	coiled-coil domain containing 17	ENSMUSG00000034035	0	0	0	0	0	0	0	0	0	chr4	+	116599289	116599490	0	2
Ccdc17	e12.0	2905	3015	1.719	0.0315331	chr4:116596653-116600266	coiled-coil domain containing 17	ENSMUSG00000034035	0	0	0	0	0	1	0	0	0	chr4	+	116599557	116599667	0	2
Prdx1	e1.0	1	64	-1.02115	0.801103	chr4:116685597-116700820	peroxiredoxin 1	ENSMUSG00000028691	0	0	0	0	0	0	0	0	0	chr4	+	116685597	116685660	0	0
Prdx1	e2.0	1811	1927	1.0218	0.631436	chr4:116685597-116700820	peroxiredoxin 1	ENSMUSG00000028691	0	0	0	0	0	0	0	0	0	chr4	+	116687407	116687523	0	2
Prdx1	e4.0	6180	6333	1.00525	0.685568	chr4:116685597-116700820	peroxiredoxin 1	ENSMUSG00000028691	1	0	0	0	0	0	0	0	0	chr4	+	116691776	116691929	0	2
Prdx1	e5.0	7287	7409	-1.02855	0.140934	chr4:116685597-116700820	peroxiredoxin 1	ENSMUSG00000028691	1	0	0	0	0	0	0	0	0	chr4	+	116692883	116693005	0	2
Prdx1	e6.0	8121	8250	1.00163	0.926776	chr4:116685597-116700820	peroxiredoxin 1	ENSMUSG00000028691	0	0	0	0	0	0	0	0	0	chr4	+	116693717	116693846	0	0
Prdx1	e7.0	13575	14568	1.05024	0.14652	chr4:116685597-116700820	peroxiredoxin 1	ENSMUSG00000028691	1	0	0	0	0	0	0	0	0	chr4	+	116699171	116700164	0	0
Prdx1	e8.0	14631	15224	1.0373	0.67015	chr4:116685597-116700820	peroxiredoxin 1	ENSMUSG00000028691	1	0	0	0	0	0	0	0	0	chr4	+	116700227	116700820	0	0
Ccdc163	e2.0	673	676	1.65269	0.0475644	chr4:116708568-116715681	coiled-coil domain containing 163	---	0	0	0	0	0	0	0	0	0	chr4	+	116709240	116709243	1	0
Ccdc163	e2.0	677	706	2.13876	0.0776888	chr4:116708568-116715681	coiled-coil domain containing 163	---	0	0	0	0	0	0	0	0	0	chr4	+	116709244	116709273	0	1
Ccdc163	e3.0	871	1052	1.76411	0.0307896	chr4:116708568-116715681	coiled-coil domain containing 163	---	0	0	0	0	0	0	0	0	0	chr4	+	116709438	116709619	0	2
Ccdc163	e4.0	1157	1238	1.81338	0.136621	chr4:116708568-116715681	coiled-coil domain containing 163	---	0	0	0	0	0	0	0	0	0	chr4	+	116709724	116709805	0	2
Ccdc163	e5.0	1534	1717	-2.39561	0.0451873	chr4:116708568-116715681	coiled-coil domain containing 163	---	0	0	0	0	0	0	0	0	0	chr4	+	116710101	116710284	0	2
Ccdc163	e6.0	2745	2811	1.02364	0.906389	chr4:116708568-116715681	coiled-coil domain containing 163	---	0	0	0	0	0	0	0	0	0	chr4	+	116711312	116711378	0	2
Ccdc163	e9.0	5521	5582	-1.00703	0.983328	chr4:116708568-116715681	coiled-coil domain containing 163	---	1	0	0	0	0	0	0	0	0	chr4	+	116714088	116714149	0	2
Tesk2	e1.0	1	303	1.0107	0.965421	chr4:116720954-116805958	testis-specific kinase 2	ENSMUSG00000033985	0	0	0	0	0	0	0	0	0	chr4	+	116720954	116721256	0	0
Tesk2	e3.0	20663	20965	1.10368	0.781968	chr4:116720954-116805958	testis-specific kinase 2	ENSMUSG00000033985	0	0	0	0	0	0	0	0	0	chr4	+	116741616	116741918	0	2
Tesk2	e4.0	30152	30273	1.78789	0.021645	chr4:116720954-116805958	testis-specific kinase 2	ENSMUSG00000033985	0	0	0	0	0	0	0	0	0	chr4	+	116751105	116751226	0	2
Tesk2	e5.0	50847	50895	-1.12267	0.573127	chr4:116720954-116805958	testis-specific kinase 2	ENSMUSG00000033985	0	0	0	0	0	0	0	0	0	chr4	+	116771800	116771848	0	2
Tesk2	e6.0	71135	71281	-1.56665	0.332106	chr4:116720954-116805958	testis-specific kinase 2	ENSMUSG00000033985	0	0	0	0	0	0	0	0	0	chr4	+	116792088	116792234	0	2
Tesk2	e7.0	79580	79662	-2.13214	0.0680248	chr4:116720954-116805958	testis-specific kinase 2	ENSMUSG00000033985	0	0	0	0	0	0	0	0	0	chr4	+	116800533	116800615	0	2
Tesk2	e8.0	80207	80291	-1.44773	0.281156	chr4:116720954-116805958	testis-specific kinase 2	ENSMUSG00000033985	0	0	0	0	0	0	0	0	0	chr4	+	116801160	116801244	0	2
Tesk2	e9.0	80496	80500	1.04014	0.765625	chr4:116720954-116805958	testis-specific kinase 2	ENSMUSG00000033985	0	0	0	0	0	0	0	0	0	chr4	+	116801449	116801453	1	2
Tesk2	e9.0	80501	80579	1.32783	0.371798	chr4:116720954-116805958	testis-specific kinase 2	ENSMUSG00000033985	0	0	0	0	0	0	0	0	0	chr4	+	116801454	116801532	0	2
Tesk2	e10.0	80767	80853	1.00032	0.998944	chr4:116720954-116805958	testis-specific kinase 2	ENSMUSG00000033985	0	0	0	0	0	0	0	0	0	chr4	+	116801720	116801806	0	2
Tesk2	e11.0	81271	81388	1.36499	0.443868	chr4:116720954-116805958	testis-specific kinase 2	ENSMUSG00000033985	1	0	0	0	0	0	0	0	0	chr4	+	116802224	116802341	0	2
Tesk2	e12.0	81644	83295	1.08346	0.122561	chr4:116720954-116805958	testis-specific kinase 2	ENSMUSG00000033985	1	0	0	0	0	0	0	0	0	chr4	+	116802597	116804248	0	0
Mutyh	e3.0	6586	6703	1.11028	0.70694	chr4:116807734-116819438	mutY DNA glycosylase	ENSMUSG00000028687	0	0	0	0	0	0	0	0	0	chr4	+	116814319	116814436	0	2
Mutyh	e4.0	7831	7979	1.28864	0.245065	chr4:116807734-116819438	mutY DNA glycosylase	ENSMUSG00000028687	0	0	0	0	0	0	0	0	0	chr4	+	116815564	116815712	0	2
Mutyh	e5.0	8066	8105	1.07592	0.750387	chr4:116807734-116819438	mutY DNA glycosylase	ENSMUSG00000028687	0	0	0	0	0	0	0	0	0	chr4	+	116815799	116815838	0	2
Mutyh	e6.0	8229	8302	1.75674	0.108851	chr4:116807734-116819438	mutY DNA glycosylase	ENSMUSG00000028687	0	0	0	0	0	1	0	0	0	chr4	+	116815962	116816035	0	2
Mutyh	e7.0	8580	8621	-1.64409	0.114898	chr4:116807734-116819438	mutY DNA glycosylase	ENSMUSG00000028687	0	0	0	0	0	0	0	0	0	chr4	+	116816313	116816354	0	2
Mutyh	e8.0	8703	8774	-1.96336	0.228087	chr4:116807734-116819438	mutY DNA glycosylase	ENSMUSG00000028687	0	0	0	0	0	0	0	0	0	chr4	+	116816436	116816507	0	2
Mutyh	e9.0	8850	8963	1.25034	0.390925	chr4:116807734-116819438	mutY DNA glycosylase	ENSMUSG00000028687	0	0	0	0	0	0	0	0	0	chr4	+	116816583	116816696	0	2
Mutyh	e10.0	9045	9142	-1.65389	0.164881	chr4:116807734-116819438	mutY DNA glycosylase	ENSMUSG00000028687	0	0	0	0	0	1	0	0	0	chr4	+	116816778	116816875	0	2
Mutyh	e11.0	9222	9366	-1.14454	0.602525	chr4:116807734-116819438	mutY DNA glycosylase	ENSMUSG00000028687	0	0	0	0	0	0	0	0	0	chr4	+	116816955	116817099	0	2
Mutyh	e12.0	9447	9501	1.01055	0.979292	chr4:116807734-116819438	mutY DNA glycosylase	ENSMUSG00000028687	0	0	0	0	0	0	0	0	0	chr4	+	116817180	116817234	0	2
Mutyh	e13.0	9651	9842	-1.02216	0.946233	chr4:116807734-116819438	mutY DNA glycosylase	ENSMUSG00000028687	0	0	0	0	0	0	0	0	0	chr4	+	116817384	116817575	0	2
Mutyh	e14.0	9936	10072	1.93529	0.0877244	chr4:116807734-116819438	mutY DNA glycosylase	ENSMUSG00000028687	0	0	0	0	0	0	0	0	0	chr4	+	116817669	116817805	0	2
Mutyh	e16.0	10508	10549	-1.14607	0.590362	chr4:116807734-116819438	mutY DNA glycosylase	ENSMUSG00000028687	0	0	0	0	0	0	0	0	0	chr4	+	116818241	116818282	0	2
Mutyh	e17.0	11522	11705	-1.6139	0.28184	chr4:116807734-116819438	mutY DNA glycosylase	ENSMUSG00000028687	1	0	0	0	0	0	0	0	0	chr4	+	116819255	116819438	0	0
Zswim5	e2.0	73424	73780	-1.22005	0.368538	chr4:116877402-116989244	zinc finger SWIM-type containing 5	ENSMUSG00000033948	0	0	0	0	0	0	0	0	0	chr4	+	116950825	116951181	0	1
Zswim5	e3.0	81277	81425	-1.64594	0.0508805	chr4:116877402-116989244	zinc finger SWIM-type containing 5	ENSMUSG00000033948	0	0	0	0	0	0	0	0	0	chr4	+	116958678	116958826	0	1
Zswim5	e4.0	85109	85259	-1.8263	0.302281	chr4:116877402-116989244	zinc finger SWIM-type containing 5	ENSMUSG00000033948	0	0	0	0	0	0	0	0	0	chr4	+	116962510	116962660	0	1
Zswim5	e5.0	88195	88374	-1.43052	0.588658	chr4:116877402-116989244	zinc finger SWIM-type containing 5	ENSMUSG00000033948	0	0	0	0	0	0	0	0	0	chr4	+	116965596	116965775	0	1
Zswim5	e6.0	95470	95646	-1.52381	0.479905	chr4:116877402-116989244	zinc finger SWIM-type containing 5	ENSMUSG00000033948	0	0	0	0	0	0	0	0	0	chr4	+	116972871	116973047	0	1
Zswim5	e7.0	97795	97941	-1.1201	0.70715	chr4:116877402-116989244	zinc finger SWIM-type containing 5	ENSMUSG00000033948	0	0	0	0	0	0	0	0	0	chr4	+	116975196	116975342	0	1
Zswim5	e8.0	98436	98573	-1.17759	0.319712	chr4:116877402-116989244	zinc finger SWIM-type containing 5	ENSMUSG00000033948	0	0	0	0	0	0	0	0	0	chr4	+	116975837	116975974	0	1
Zswim5	e9.0	102023	102283	1.00059	0.997028	chr4:116877402-116989244	zinc finger SWIM-type containing 5	ENSMUSG00000033948	0	0	0	0	0	0	0	0	0	chr4	+	116979424	116979684	0	1
Zswim5	e10.0	102484	102619	-1.05767	0.818458	chr4:116877402-116989244	zinc finger SWIM-type containing 5	ENSMUSG00000033948	0	0	0	0	0	0	0	0	0	chr4	+	116979885	116980020	0	1
Zswim5	e11.0	103374	103531	1.5112	0.0989084	chr4:116877402-116989244	zinc finger SWIM-type containing 5	ENSMUSG00000033948	0	0	0	0	0	0	0	0	0	chr4	+	116980775	116980932	0	1
Zswim5	e12.0	107282	107445	1.34868	0.312196	chr4:116877402-116989244	zinc finger SWIM-type containing 5	ENSMUSG00000033948	0	0	0	0	0	0	0	0	0	chr4	+	116984683	116984846	0	1
Zswim5	e13.0	108281	108362	-1.01222	0.947356	chr4:116877402-116989244	zinc finger SWIM-type containing 5	ENSMUSG00000033948	0	0	0	0	0	0	0	0	0	chr4	+	116985682	116985763	0	2
Zswim5	e14.0	109070	111843	1.07146	0.377397	chr4:116877402-116989244	zinc finger SWIM-type containing 5	ENSMUSG00000033948	0	0	0	0	0	0	0	0	0	chr4	+	116986471	116989244	0	0
Hectd3	e1.0	1	459	-1.03454	0.877302	chr4:116995313-117005276	HECT domain E3 ubiquitin protein ligase 3	ENSMUSG00000046861	0	0	0	0	0	0	0	0	0	chr4	+	116995313	116995771	0	0
Hectd3	e2.0	635	795	-1.02304	0.84949	chr4:116995313-117005276	HECT domain E3 ubiquitin protein ligase 3	ENSMUSG00000046861	0	0	0	0	0	0	0	0	0	chr4	+	116995947	116996107	0	1
Hectd3	e3.0	1049	1141	-1.03551	0.846624	chr4:116995313-117005276	HECT domain E3 ubiquitin protein ligase 3	ENSMUSG00000046861	0	0	0	0	0	0	0	0	0	chr4	+	116996361	116996453	0	1
Hectd3	e4.0	1220	1355	-1.15914	0.236474	chr4:116995313-117005276	HECT domain E3 ubiquitin protein ligase 3	ENSMUSG00000046861	0	0	0	0	0	0	0	0	0	chr4	+	116996532	116996667	0	1
Hectd3	e5.0	1602	1717	-1.0776	0.583334	chr4:116995313-117005276	HECT domain E3 ubiquitin protein ligase 3	ENSMUSG00000046861	0	0	0	0	0	0	0	0	0	chr4	+	116996914	116997029	0	1
Hectd3	e6.0	1806	1919	1.00783	0.932105	chr4:116995313-117005276	HECT domain E3 ubiquitin protein ligase 3	ENSMUSG00000046861	0	0	0	0	0	0	0	0	0	chr4	+	116997118	116997231	0	1
Hectd3	e7.0	2036	2118	-1.07326	0.572514	chr4:116995313-117005276	HECT domain E3 ubiquitin protein ligase 3	ENSMUSG00000046861	0	0	0	0	0	0	0	0	0	chr4	+	116997348	116997430	0	1
Hectd3	e8.0	3065	3230	-1.05337	0.47014	chr4:116995313-117005276	HECT domain E3 ubiquitin protein ligase 3	ENSMUSG00000046861	0	0	0	0	0	0	0	0	0	chr4	+	116998377	116998542	0	1
Hectd3	e9.0	3432	3513	1.0563	0.633636	chr4:116995313-117005276	HECT domain E3 ubiquitin protein ligase 3	ENSMUSG00000046861	0	0	0	0	0	0	0	0	0	chr4	+	116998744	116998825	0	1
Hectd3	e10.0	4266	4448	1.15368	0.329307	chr4:116995313-117005276	HECT domain E3 ubiquitin protein ligase 3	ENSMUSG00000046861	0	0	0	0	0	0	0	0	0	chr4	+	116999578	116999760	0	1
Hectd3	e11.0	4577	4629	1.03996	0.740747	chr4:116995313-117005276	HECT domain E3 ubiquitin protein ligase 3	ENSMUSG00000046861	0	0	0	0	0	0	0	0	0	chr4	+	116999889	116999941	0	1
Hectd3	e12.0	4777	4841	1.20806	0.0591898	chr4:116995313-117005276	HECT domain E3 ubiquitin protein ligase 3	ENSMUSG00000046861	0	0	0	0	0	0	0	0	0	chr4	+	117000089	117000153	0	1
Hectd3	e13.0	4935	5038	1.15777	0.0861908	chr4:116995313-117005276	HECT domain E3 ubiquitin protein ligase 3	ENSMUSG00000046861	0	0	0	0	0	0	0	0	0	chr4	+	117000247	117000350	0	1
Hectd3	e14.0	5285	5404	-1.1017	0.302166	chr4:116995313-117005276	HECT domain E3 ubiquitin protein ligase 3	ENSMUSG00000046861	0	0	0	0	0	0	0	0	0	chr4	+	117000597	117000716	0	1
Hectd3	e15.0	5510	5599	-1.05884	0.494483	chr4:116995313-117005276	HECT domain E3 ubiquitin protein ligase 3	ENSMUSG00000046861	0	0	0	0	0	0	0	0	0	chr4	+	117000822	117000911	0	1
Hectd3	e16.0	6804	7010	-1.06303	0.35875	chr4:116995313-117005276	HECT domain E3 ubiquitin protein ligase 3	ENSMUSG00000046861	0	0	0	0	0	0	0	0	0	chr4	+	117002116	117002322	0	1
Hectd3	e17.0	7198	7327	1.03725	0.774635	chr4:116995313-117005276	HECT domain E3 ubiquitin protein ligase 3	ENSMUSG00000046861	0	0	0	0	0	0	0	0	0	chr4	+	117002510	117002639	0	1
Hectd3	e18.0	7425	7499	1.01682	0.786826	chr4:116995313-117005276	HECT domain E3 ubiquitin protein ligase 3	ENSMUSG00000046861	0	0	0	0	0	0	0	0	0	chr4	+	117002737	117002811	0	1
Hectd3	e19.0	7622	7703	-1.0209	0.657377	chr4:116995313-117005276	HECT domain E3 ubiquitin protein ligase 3	ENSMUSG00000046861	0	0	0	0	0	0	0	0	0	chr4	+	117002934	117003015	0	1
Hectd3	e20.0	7807	7878	1.00075	0.99465	chr4:116995313-117005276	HECT domain E3 ubiquitin protein ligase 3	ENSMUSG00000046861	0	0	0	0	0	0	0	0	0	chr4	+	117003119	117003190	0	1
Hectd3	e21.0	7970	9964	1.00235	0.966035	chr4:116995313-117005276	HECT domain E3 ubiquitin protein ligase 3	ENSMUSG00000046861	0	0	0	0	0	0	0	0	0	chr4	+	117003282	117005276	0	0
Eif2b3	e13.0	62157	62260	-1.00323	0.956691	chr4:117019402-117087306	eukaryotic translation initiation factor 2B, subunit 3	---	1	0	0	0	0	0	0	0	0	chr4	+	117081558	117081661	0	1
Eif2b3	e14.0	67288	67905	1.1383	0.175158	chr4:117019402-117087306	eukaryotic translation initiation factor 2B, subunit 3	---	1	0	0	0	0	0	0	0	0	chr4	+	117086689	117087306	0	0
Tmem53	e6.0	15940	16638	-1.00232	0.916371	chr4:117251951-117268588	transmembrane protein 53	---	0	0	0	0	0	0	0	0	0	chr4	+	117267890	117268588	0	1
Eri3	e1.0	1	38	-1.19258	0.294483	chr4:117550324-117674296	exoribonuclease 3	---	0	0	0	0	0	0	0	0	0	chr4	+	117550324	117550361	0	0
Eri3	e1.0	39	407	1.00661	0.962719	chr4:117550324-117674296	exoribonuclease 3	---	0	0	0	0	0	0	0	0	0	chr4	+	117550362	117550730	0	0
Eri3	e3.0	14298	14304	-1.05764	0.189832	chr4:117550324-117674296	exoribonuclease 3	---	0	0	0	0	0	0	0	0	0	chr4	+	117564621	117564627	1	1
Eri3	e3.0	14305	14575	-1.00744	0.788773	chr4:117550324-117674296	exoribonuclease 3	---	0	0	0	0	0	0	0	0	0	chr4	+	117564628	117564898	0	1
Eri3	e9.0	98984	99083	1.00559	0.797875	chr4:117550324-117674296	exoribonuclease 3	---	1	0	0	0	0	0	0	0	0	chr4	+	117649307	117649406	0	2
Eri3	e10.0	123418	123973	1.01386	0.710268	chr4:117550324-117674296	exoribonuclease 3	---	1	0	0	0	0	0	0	0	0	chr4	+	117673741	117674296	0	0
Slc6a9	e8.0	21372	21444	1.05336	0.745716	chr4:117834504-117875196	solute carrier family 6 (neurotransmitter transporter, glycine), member 9	---	0	0	0	0	0	0	0	0	0	chr4	+	117855875	117855947	0	2
Slc6a9	e8.0	21445	21528	-1.07123	0.528404	chr4:117834504-117875196	solute carrier family 6 (neurotransmitter transporter, glycine), member 9	---	0	0	0	0	0	0	0	0	0	chr4	+	117855948	117856031	0	2
Slc6a9	e9.0	22187	22318	-1.12303	0.26451	chr4:117834504-117875196	solute carrier family 6 (neurotransmitter transporter, glycine), member 9	---	0	0	0	0	0	0	0	0	0	chr4	+	117856690	117856821	0	2
Slc6a9	e10.0	22700	22970	-1.09797	0.257899	chr4:117834504-117875196	solute carrier family 6 (neurotransmitter transporter, glycine), member 9	---	0	0	0	0	0	0	0	0	0	chr4	+	117857203	117857473	0	2
Slc6a9	e11.0	28926	29058	-1.14849	0.218096	chr4:117834504-117875196	solute carrier family 6 (neurotransmitter transporter, glycine), member 9	---	0	0	0	0	0	0	0	0	0	chr4	+	117863429	117863561	0	2
Slc6a9	e12.0	29186	29320	-1.03133	0.820625	chr4:117834504-117875196	solute carrier family 6 (neurotransmitter transporter, glycine), member 9	---	0	0	0	0	0	0	0	0	0	chr4	+	117863689	117863823	0	2
Slc6a9	e13.0	29410	29513	-1.03367	0.86747	chr4:117834504-117875196	solute carrier family 6 (neurotransmitter transporter, glycine), member 9	---	0	0	0	0	0	0	0	0	0	chr4	+	117863913	117864016	0	2
Slc6a9	e14.0	29902	30139	-1.16498	0.0303966	chr4:117834504-117875196	solute carrier family 6 (neurotransmitter transporter, glycine), member 9	---	0	0	0	0	0	0	0	0	0	chr4	+	117864405	117864642	0	2
Slc6a9	e15.0	30251	30385	-1.24006	0.166265	chr4:117834504-117875196	solute carrier family 6 (neurotransmitter transporter, glycine), member 9	---	0	0	0	0	0	0	0	0	0	chr4	+	117864754	117864888	0	2
Slc6a9	e16.0	30495	30594	1.04169	0.706133	chr4:117834504-117875196	solute carrier family 6 (neurotransmitter transporter, glycine), member 9	---	0	0	0	0	0	0	0	0	0	chr4	+	117864998	117865097	0	2
Slc6a9	e17.0	30693	30793	1.03217	0.742418	chr4:117834504-117875196	solute carrier family 6 (neurotransmitter transporter, glycine), member 9	---	0	0	0	0	0	0	0	0	0	chr4	+	117865196	117865296	0	2
Slc6a9	e18.0	33256	33426	1.32369	0.00968335	chr4:117834504-117875196	solute carrier family 6 (neurotransmitter transporter, glycine), member 9	---	0	0	0	0	0	0	0	0	0	chr4	+	117867759	117867929	0	2
Slc6a9	e19.0	33545	34174	1.10529	0.16144	chr4:117834504-117875196	solute carrier family 6 (neurotransmitter transporter, glycine), member 9	---	0	0	0	0	0	0	0	0	0	chr4	+	117868048	117868677	0	2
Hyi	e1.0	1	233	-1.32942	0.201436	chr4:118359999-118362744	hydroxypyruvate isomerase (putative)	ENSMUSG00000006395	0	0	0	0	0	0	0	0	0	chr4	+	118359999	118360231	0	0
Hyi	e2.0	308	391	3.74234	0.114275	chr4:118359999-118362744	hydroxypyruvate isomerase (putative)	ENSMUSG00000006395	1	0	0	0	0	1	0	0	0	chr4	+	118360306	118360389	0	1
Hyi	e4.0	1618	1732	1.05629	0.495343	chr4:118359999-118362744	hydroxypyruvate isomerase (putative)	ENSMUSG00000006395	1	0	0	0	0	0	0	0	0	chr4	+	118361616	118361730	0	1
Hyi	e5.0	1876	1954	-1.04686	0.436404	chr4:118359999-118362744	hydroxypyruvate isomerase (putative)	ENSMUSG00000006395	1	0	0	0	0	0	0	0	0	chr4	+	118361874	118361952	0	2
Hyi	e6.0	2043	2092	1.00212	0.972784	chr4:118359999-118362744	hydroxypyruvate isomerase (putative)	ENSMUSG00000006395	1	0	0	0	0	0	0	0	0	chr4	+	118362041	118362090	0	2
Hyi	e7.0	2193	2262	1.02488	0.691082	chr4:118359999-118362744	hydroxypyruvate isomerase (putative)	ENSMUSG00000006395	1	0	0	0	0	0	0	0	0	chr4	+	118362191	118362260	0	2
Hyi	e8.0	2365	2499	-1.04045	0.35748	chr4:118359999-118362744	hydroxypyruvate isomerase (putative)	ENSMUSG00000006395	1	0	0	0	0	0	0	0	0	chr4	+	118362363	118362497	0	2
Hyi	e9.0	2586	2746	1.11656	0.36458	chr4:118359999-118362744	hydroxypyruvate isomerase (putative)	ENSMUSG00000006395	1	0	0	0	0	0	0	0	0	chr4	+	118362584	118362744	0	2
Med8	e2.0	1551	1669	-1.04602	0.581878	chr4:118409335-118415824	mediator complex subunit 8	---	0	0	0	0	0	0	0	0	0	chr4	+	118410885	118411003	0	2
Med8	e4.0	2324	2364	-1.04277	0.641554	chr4:118409335-118415824	mediator complex subunit 8	---	0	0	0	0	0	0	0	0	0	chr4	+	118411658	118411698	0	2
Med8	e4.0	2365	2468	-1.02266	0.742522	chr4:118409335-118415824	mediator complex subunit 8	---	0	0	0	0	0	0	0	0	0	chr4	+	118411699	118411802	0	2
Med8	e5.0	3018	3158	-1.04526	0.508818	chr4:118409335-118415824	mediator complex subunit 8	---	0	0	0	0	0	0	0	0	0	chr4	+	118412352	118412492	0	2
Med8	e6.0	3330	3411	1.02917	0.727842	chr4:118409335-118415824	mediator complex subunit 8	---	0	0	0	0	0	0	0	0	0	chr4	+	118412664	118412745	0	2
Med8	e7.0	4293	4390	1.00055	0.996801	chr4:118409335-118415824	mediator complex subunit 8	---	0	0	0	0	0	0	0	0	0	chr4	+	118413627	118413724	0	2
Med8	e7.0	4391	4541	1.06771	0.378522	chr4:118409335-118415824	mediator complex subunit 8	---	0	0	0	0	0	0	0	0	0	chr4	+	118413725	118413875	0	2
Med8	e8.0	5390	6490	1.07445	0.444008	chr4:118409335-118415824	mediator complex subunit 8	---	0	0	0	0	0	0	0	0	0	chr4	+	118414724	118415824	0	0
Slc2a1	e1.0	1	228	-1.17302	0.452036	chr4:119108745-119137330	solute carrier family 2 (facilitated glucose transporter), member 1	ENSMUSG00000028645	0	0	0	0	0	0	0	0	0	chr4	+	119108745	119108972	0	0
Slc2a1	e2.0	11647	11742	1.19785	0.562142	chr4:119108745-119137330	solute carrier family 2 (facilitated glucose transporter), member 1	ENSMUSG00000028645	0	0	0	1	0	0	0	0	0	chr4	+	119120391	119120486	0	1
Slc2a1	e3.0	23379	23539	1.42226	0.0909133	chr4:119108745-119137330	solute carrier family 2 (facilitated glucose transporter), member 1	ENSMUSG00000028645	0	0	0	0	0	0	0	0	0	chr4	+	119132123	119132283	0	2
Slc2a1	e4.0	23699	23939	-1.12313	0.267261	chr4:119108745-119137330	solute carrier family 2 (facilitated glucose transporter), member 1	ENSMUSG00000028645	0	0	0	0	0	0	0	0	0	chr4	+	119132443	119132683	0	2
Slc2a1	e5.0	24353	24515	-1.25092	0.0889135	chr4:119108745-119137330	solute carrier family 2 (facilitated glucose transporter), member 1	ENSMUSG00000028645	0	0	0	0	0	0	0	0	0	chr4	+	119133097	119133259	0	2
Slc2a1	e6.0	24608	24795	-1.0654	0.462852	chr4:119108745-119137330	solute carrier family 2 (facilitated glucose transporter), member 1	ENSMUSG00000028645	0	0	0	0	0	0	0	0	0	chr4	+	119133352	119133539	0	2
Slc2a1	e7.0	25111	25215	-1.08129	0.572214	chr4:119108745-119137330	solute carrier family 2 (facilitated glucose transporter), member 1	ENSMUSG00000028645	0	0	0	0	0	0	0	0	0	chr4	+	119133855	119133959	0	2
Slc2a1	e8.0	25625	25726	1.01191	0.94049	chr4:119108745-119137330	solute carrier family 2 (facilitated glucose transporter), member 1	ENSMUSG00000028645	0	0	0	0	0	0	0	0	0	chr4	+	119134369	119134470	0	2
Slc2a1	e9.0	26985	27188	1.03619	0.555327	chr4:119108745-119137330	solute carrier family 2 (facilitated glucose transporter), member 1	ENSMUSG00000028645	0	0	0	0	0	0	0	0	0	chr4	+	119135729	119135932	0	2
Slc2a1	e10.0	27502	28586	-1.01171	0.881722	chr4:119108745-119137330	solute carrier family 2 (facilitated glucose transporter), member 1	ENSMUSG00000028645	0	0	0	0	0	0	0	0	0	chr4	+	119136246	119137330	0	0
Svbp	e3.0	563	712	-1	0.0196109	chr4:119195310-119201299	small vasohibin binding protein	---	0	0	0	0	0	0	0	0	0	chr4	+	119195872	119196021	0	2
Svbp	e4.0	5588	5990	1.02822	0.669608	chr4:119195310-119201299	small vasohibin binding protein	---	0	0	0	0	0	0	0	0	0	chr4	+	119200897	119201299	0	0
---	e1.0	1	2571	1	0.821052	chr4:120135472-120138042	---	---	0	0	0	0	0	0	0	0	0	chr4	+	120135472	120138042	0	2
Scmh1	e17.0	117176	117370	1.0128	0.879741	chr4:120405280-120530200	sex comb on midleg homolog 1	---	1	0	0	0	0	0	0	0	0	chr4	+	120522455	120522649	0	1
Scmh1	e18.0	119719	119784	-1.01144	0.912267	chr4:120405280-120530200	sex comb on midleg homolog 1	---	1	0	0	0	0	1	0	0	0	chr4	+	120524998	120525063	0	1
Scmh1	e19.0	122877	123019	1.01029	0.867656	chr4:120405280-120530200	sex comb on midleg homolog 1	---	1	0	0	0	0	0	0	0	0	chr4	+	120528156	120528298	0	1
Scmh1	e20.0	123855	124921	1.00866	0.858795	chr4:120405280-120530200	sex comb on midleg homolog 1	---	1	0	0	0	0	0	0	0	0	chr4	+	120529134	120530200	0	0
Cited4	e1.0	1	1258	1	0.795036	chr4:120666563-120667820	Cbp/p300-interacting transactivator, with Glu/Asp-rich carboxy-terminal domain, 4	ENSMUSG00000070803	0	0	0	0	0	0	0	0	0	chr4	+	120666563	120667820	0	0
Rims3	e1.0	1	324	-1.08134	0.796563	chr4:120854799-120896579	regulating synaptic membrane exocytosis 3	---	0	0	0	0	0	0	0	0	0	chr4	+	120854799	120855122	0	0
Rims3	e2.0	17679	17852	-1.06004	0.417336	chr4:120854799-120896579	regulating synaptic membrane exocytosis 3	---	0	0	0	0	0	0	0	0	0	chr4	+	120872477	120872650	0	0
Rims3	e3.0	23040	23287	-1.03028	0.59223	chr4:120854799-120896579	regulating synaptic membrane exocytosis 3	---	0	0	0	0	0	0	0	0	0	chr4	+	120877838	120878085	0	0
Rims3	e4.0	28277	28418	-1.01818	0.773384	chr4:120854799-120896579	regulating synaptic membrane exocytosis 3	---	0	0	0	0	0	0	0	0	0	chr4	+	120883075	120883216	0	0
Rims3	e5.0	32136	32245	1.00376	0.898296	chr4:120854799-120896579	regulating synaptic membrane exocytosis 3	---	1	0	0	0	0	0	0	0	0	chr4	+	120886934	120887043	0	0
Rims3	e6.0	34190	34291	1.02293	0.590885	chr4:120854799-120896579	regulating synaptic membrane exocytosis 3	---	1	0	0	0	0	0	0	0	0	chr4	+	120888988	120889089	0	0
Rims3	e7.0	34557	34696	-1.01478	0.734067	chr4:120854799-120896579	regulating synaptic membrane exocytosis 3	---	1	0	0	0	0	0	0	0	0	chr4	+	120889355	120889494	0	0
Rims3	e8.0	36497	37004	-1.05297	0.149259	chr4:120854799-120896579	regulating synaptic membrane exocytosis 3	---	1	0	0	0	0	0	0	0	0	chr4	+	120891295	120891802	0	0
Rims3	e9.0	37058	38186	-1.02424	0.113941	chr4:120854799-120896579	regulating synaptic membrane exocytosis 3	---	1	0	0	0	0	0	0	0	0	chr4	+	120891856	120892984	0	0
Rims3	e10.0	38838	39158	-1.03938	0.418582	chr4:120854799-120896579	regulating synaptic membrane exocytosis 3	---	1	0	0	0	0	0	0	0	0	chr4	+	120893636	120893956	0	0
Rims3	e11.0	39375	40177	1.00259	0.872431	chr4:120854799-120896579	regulating synaptic membrane exocytosis 3	---	1	0	0	0	0	0	0	0	0	chr4	+	120894173	120894975	0	0
Rims3	e12.0	40435	41781	1.05069	0.147875	chr4:120854799-120896579	regulating synaptic membrane exocytosis 3	---	1	0	0	0	0	0	0	0	0	chr4	+	120895233	120896579	0	0
Col9a2	e28.0	13493	13639	1.11681	0.586702	chr4:121039566-121055325	collagen, type IX, alpha 2	ENSMUSG00000028626	0	0	0	0	0	0	0	0	0	chr4	+	121053058	121053204	0	1
Col9a2	e29.0	13874	13928	-1.16523	0.321888	chr4:121039566-121055325	collagen, type IX, alpha 2	ENSMUSG00000028626	0	0	0	0	0	0	0	0	0	chr4	+	121053439	121053493	0	1
Col9a2	e30.0	14205	14393	1.10533	0.521209	chr4:121039566-121055325	collagen, type IX, alpha 2	ENSMUSG00000028626	0	0	0	0	0	0	0	0	0	chr4	+	121053770	121053958	0	2
Col9a2	e31.0	14688	14765	1.22099	0.297536	chr4:121039566-121055325	collagen, type IX, alpha 2	ENSMUSG00000028626	0	0	0	0	0	0	0	0	0	chr4	+	121054253	121054330	0	2
Col9a2	e32.0	15031	15760	1.17459	0.360043	chr4:121039566-121055325	collagen, type IX, alpha 2	ENSMUSG00000028626	0	0	0	0	0	0	0	0	0	chr4	+	121054596	121055325	0	0
Ppt1	e6.0	12207	12309	1.02933	0.574249	chr4:122836227-122859175	palmitoyl-protein thioesterase 1	---	0	0	0	0	0	0	0	0	0	chr4	+	122848433	122848535	0	1
Ppt1	e7.0	13381	14015	-1.10008	0.7017	chr4:122836227-122859175	palmitoyl-protein thioesterase 1	---	1	0	0	0	0	0	0	0	0	chr4	+	122849607	122850241	0	0
Ppt1	e8.0	17365	17455	-1.05089	0.237702	chr4:122836227-122859175	palmitoyl-protein thioesterase 1	---	1	0	0	0	0	0	0	0	0	chr4	+	122853591	122853681	0	1
Ppt1	e9.0	18154	18252	-1.0015	0.979928	chr4:122836227-122859175	palmitoyl-protein thioesterase 1	---	1	0	0	0	0	0	0	0	0	chr4	+	122854380	122854478	0	1
Ppt1	e10.0	19580	19651	-1.01249	0.737527	chr4:122836227-122859175	palmitoyl-protein thioesterase 1	---	1	0	0	0	0	0	0	0	0	chr4	+	122855806	122855877	0	1
Ppt1	e12.0	21284	22949	1.03649	0.296962	chr4:122836227-122859175	palmitoyl-protein thioesterase 1	---	1	0	0	0	0	0	0	0	0	chr4	+	122857510	122859175	0	0
Mycl	e2.0	584	1088	-1.04794	0.67884	chr4:122995931-123002478	v-myc avian myelocytomatosis viral oncogene lung carcinoma derived	ENSMUSG00000028654	0	0	0	0	0	0	0	0	0	chr4	+	122996514	122997018	0	2
Mycl	e3.0	3975	6548	1.00376	0.721113	chr4:122995931-123002478	v-myc avian myelocytomatosis viral oncogene lung carcinoma derived	ENSMUSG00000028654	0	0	0	0	0	0	0	0	0	chr4	+	122999905	123002478	0	2
Trit1	e5.0	30283	30425	1.12069	0.411961	chr4:123016593-123054949	tRNA isopentenyltransferase 1	---	0	0	0	0	0	0	0	0	0	chr4	+	123046875	123047017	0	1
Trit1	e6.0	32177	32288	1.04782	0.756316	chr4:123016593-123054949	tRNA isopentenyltransferase 1	---	1	0	0	0	0	0	0	0	0	chr4	+	123048769	123048880	0	1
Trit1	e7.0	32560	32672	1.10387	0.490029	chr4:123016593-123054949	tRNA isopentenyltransferase 1	---	1	0	0	0	0	1	0	0	0	chr4	+	123049152	123049264	0	1
Trit1	e8.0	32885	32962	-1.02827	0.874346	chr4:123016593-123054949	tRNA isopentenyltransferase 1	---	1	0	0	0	0	0	0	0	0	chr4	+	123049477	123049554	0	1
Trit1	e9.0	35474	35583	1.07558	0.708651	chr4:123016593-123054949	tRNA isopentenyltransferase 1	---	1	0	0	0	0	1	0	0	0	chr4	+	123052066	123052175	0	1
Trit1	e10.0	35892	36009	-1.19704	0.141305	chr4:123016593-123054949	tRNA isopentenyltransferase 1	---	1	0	0	0	0	0	0	0	0	chr4	+	123052484	123052601	0	1
Trit1	e11.0	37531	38357	-1.00785	0.949772	chr4:123016593-123054949	tRNA isopentenyltransferase 1	---	1	0	0	0	0	0	0	0	0	chr4	+	123054123	123054949	0	0
Hpcal4	e1.0	1	121	-1.02225	0.839433	chr4:123183504-123194699	hippocalcin-like 4	ENSMUSG00000046093	0	0	0	0	0	0	0	0	0	chr4	+	123183504	123183624	0	0
Hpcal4	e2.0	250	353	-1.06023	0.648727	chr4:123183504-123194699	hippocalcin-like 4	ENSMUSG00000046093	0	0	0	0	0	0	0	0	0	chr4	+	123183753	123183856	0	0
Hpcal4	e3.0	5212	5380	-1.07314	0.414412	chr4:123183504-123194699	hippocalcin-like 4	ENSMUSG00000046093	0	0	0	0	0	0	0	0	0	chr4	+	123188715	123188883	0	1
Hpcal4	e4.0	5522	5737	-1.0643	0.493982	chr4:123183504-123194699	hippocalcin-like 4	ENSMUSG00000046093	0	0	0	0	0	0	0	0	0	chr4	+	123189025	123189240	0	1
Hpcal4	e5.0	7155	11196	1.00494	0.558106	chr4:123183504-123194699	hippocalcin-like 4	ENSMUSG00000046093	0	0	0	0	0	0	0	0	0	chr4	+	123190658	123194699	0	0
Pabpc4	e12.0	33236	33323	-1.02662	0.841435	chr4:123261758-123298927	poly(A) binding protein, cytoplasmic 4	---	0	0	0	0	0	0	0	0	0	chr4	+	123294993	123295080	0	2
Pabpc4	e13.0	33445	33515	1.00756	0.948586	chr4:123261758-123298927	poly(A) binding protein, cytoplasmic 4	---	0	0	0	0	0	0	0	0	0	chr4	+	123295202	123295272	0	1
Pabpc4	e13.0	33516	33564	1.13184	0.256865	chr4:123261758-123298927	poly(A) binding protein, cytoplasmic 4	---	0	0	0	0	0	0	0	0	0	chr4	+	123295273	123295321	0	1
Pabpc4	e14.0	33993	34079	1.50564	0.0132348	chr4:123261758-123298927	poly(A) binding protein, cytoplasmic 4	---	0	0	0	1	0	1	0	0	0	chr4	+	123295750	123295836	0	1
Pabpc4	e15.0	34173	34300	1.0961	0.482051	chr4:123261758-123298927	poly(A) binding protein, cytoplasmic 4	---	0	0	0	0	0	0	0	0	0	chr4	+	123295930	123296057	0	2
Pabpc4	e16.0	35922	36015	-1.07569	0.49538	chr4:123261758-123298927	poly(A) binding protein, cytoplasmic 4	---	0	0	0	0	0	0	0	0	0	chr4	+	123297679	123297772	0	2
Pabpc4	e18.0	36756	37170	1.0747	0.663323	chr4:123261758-123298927	poly(A) binding protein, cytoplasmic 4	---	0	0	0	0	0	0	0	0	0	chr4	+	123298513	123298927	0	0
Mycbp	e1.0	1	256	-1.1725	0.463989	chr4:123904832-123915310	MYC binding protein	ENSMUSG00000028647	0	0	0	0	0	0	0	0	0	chr4	+	123904832	123905087	0	0
Mycbp	e2.0	403	475	-1.10139	0.520047	chr4:123904832-123915310	MYC binding protein	ENSMUSG00000028647	0	0	0	0	0	0	0	0	0	chr4	+	123905234	123905306	0	2
Mycbp	e3.0	4803	4851	-1.03268	0.770187	chr4:123904832-123915310	MYC binding protein	ENSMUSG00000028647	0	0	0	0	0	0	0	0	0	chr4	+	123909634	123909682	0	2
Mycbp	e4.0	5006	5135	-1.07664	0.359697	chr4:123904832-123915310	MYC binding protein	ENSMUSG00000028647	0	0	0	0	0	0	0	0	0	chr4	+	123909837	123909966	0	2
Mycbp	e5.0	6262	8491	1.08325	0.361204	chr4:123904832-123915310	MYC binding protein	ENSMUSG00000028647	1	0	0	0	0	0	0	0	0	chr4	+	123911093	123913322	0	0
Mycbp	e6.0	9592	10479	-1.01118	0.968403	chr4:123904832-123915310	MYC binding protein	ENSMUSG00000028647	1	0	0	0	0	0	0	0	0	chr4	+	123914423	123915310	0	0
Rragc	e1.0	1	335	-1.0019	0.990155	chr4:123917433-123937000	Ras-related GTP binding C	ENSMUSG00000028646	0	0	0	0	0	0	0	0	0	chr4	+	123917433	123917767	0	0
Rragc	e2.0	2417	2620	1.00022	0.9961	chr4:123917433-123937000	Ras-related GTP binding C	ENSMUSG00000028646	0	0	0	0	0	0	0	0	0	chr4	+	123919849	123920052	0	0
Rragc	e3.0	3519	3718	-1.01244	0.715469	chr4:123917433-123937000	Ras-related GTP binding C	ENSMUSG00000028646	0	0	0	0	0	0	0	0	0	chr4	+	123920951	123921150	0	0
Rragc	e4.0	6528	6642	-1.12227	0.0987391	chr4:123917433-123937000	Ras-related GTP binding C	ENSMUSG00000028646	0	0	0	0	0	0	0	0	0	chr4	+	123923960	123924074	0	0
Rragc	e5.0	7315	7457	-1.07542	0.491017	chr4:123917433-123937000	Ras-related GTP binding C	ENSMUSG00000028646	0	0	0	0	0	0	0	0	0	chr4	+	123924747	123924889	0	1
Rragc	e6.0	12400	12548	-1.02229	0.776639	chr4:123917433-123937000	Ras-related GTP binding C	ENSMUSG00000028646	0	0	0	0	0	0	0	0	0	chr4	+	123929832	123929980	0	1
Rragc	e7.0	18106	19568	1.01246	0.4777	chr4:123917433-123937000	Ras-related GTP binding C	ENSMUSG00000028646	0	0	0	0	0	0	0	0	0	chr4	+	123935538	123937000	0	0
Pou3f1	e1.0	1	3012	1	1	chr4:124657646-124660657	POU domain, class 3, transcription factor 1	ENSMUSG00000090125	0	0	0	0	0	0	0	0	0	chr4	+	124657646	124660657	0	0
Sf3a3	e1.0	1	175	-1.06867	0.601641	chr4:124714816-124732460	splicing factor 3a, subunit 3	ENSMUSG00000028902	0	0	0	0	0	0	0	0	0	chr4	+	124714816	124714990	0	0
Sf3a3	e2.0	454	501	1.01202	0.871555	chr4:124714816-124732460	splicing factor 3a, subunit 3	ENSMUSG00000028902	0	0	0	0	0	0	0	0	0	chr4	+	124715269	124715316	0	1
Sf3a3	e3.0	837	889	1.05128	0.561133	chr4:124714816-124732460	splicing factor 3a, subunit 3	ENSMUSG00000028902	0	0	0	0	0	0	0	0	0	chr4	+	124715652	124715704	0	1
Sf3a3	e4.0	995	1100	-1.01063	0.928513	chr4:124714816-124732460	splicing factor 3a, subunit 3	ENSMUSG00000028902	0	0	0	0	0	0	0	0	0	chr4	+	124715810	124715915	0	1
Sf3a3	e5.0	1636	1708	1.10328	0.238848	chr4:124714816-124732460	splicing factor 3a, subunit 3	ENSMUSG00000028902	0	0	0	0	0	0	0	0	0	chr4	+	124716451	124716523	0	1
Sf3a3	e6.0	3513	3604	-1.09303	0.243235	chr4:124714816-124732460	splicing factor 3a, subunit 3	ENSMUSG00000028902	0	0	0	0	0	0	0	0	0	chr4	+	124718328	124718419	0	1
Sf3a3	e7.0	7209	7291	-1.08493	0.0734432	chr4:124714816-124732460	splicing factor 3a, subunit 3	ENSMUSG00000028902	1	0	0	0	0	0	0	0	0	chr4	+	124722024	124722106	0	1
Sf3a3	e8.0	8063	8201	-1.02017	0.775723	chr4:124714816-124732460	splicing factor 3a, subunit 3	ENSMUSG00000028902	1	0	0	0	0	0	0	0	0	chr4	+	124722878	124723016	0	1
Sf3a3	e9.0	8856	8924	1.01142	0.877301	chr4:124714816-124732460	splicing factor 3a, subunit 3	ENSMUSG00000028902	1	0	0	0	0	0	0	0	0	chr4	+	124723671	124723739	0	1
Sf3a3	e10.0	9944	10011	1.06207	0.332755	chr4:124714816-124732460	splicing factor 3a, subunit 3	ENSMUSG00000028902	1	0	0	0	0	0	0	0	0	chr4	+	124724759	124724826	0	1
Sf3a3	e11.0	10260	10367	1.1026	0.323563	chr4:124714816-124732460	splicing factor 3a, subunit 3	ENSMUSG00000028902	1	0	0	0	0	0	0	0	0	chr4	+	124725075	124725182	0	2
Sf3a3	e12.0	12164	12233	1.01363	0.88414	chr4:124714816-124732460	splicing factor 3a, subunit 3	ENSMUSG00000028902	1	0	0	0	0	0	0	0	0	chr4	+	124726979	124727048	0	1
Sf3a3	e13.0	13259	13423	1.00863	0.90697	chr4:124714816-124732460	splicing factor 3a, subunit 3	ENSMUSG00000028902	1	0	0	0	0	0	0	0	0	chr4	+	124728074	124728238	0	1
Sf3a3	e14.0	13504	13614	-1.11791	0.282745	chr4:124714816-124732460	splicing factor 3a, subunit 3	ENSMUSG00000028902	1	0	0	0	0	0	0	0	0	chr4	+	124728319	124728429	0	1
Sf3a3	e15.0	14644	14734	-1.01186	0.879813	chr4:124714816-124732460	splicing factor 3a, subunit 3	ENSMUSG00000028902	1	0	0	0	0	0	0	0	0	chr4	+	124729459	124729549	0	1
Sf3a3	e16.0	16556	16611	-1.03256	0.642974	chr4:124714816-124732460	splicing factor 3a, subunit 3	ENSMUSG00000028902	1	0	0	0	0	0	0	0	0	chr4	+	124731371	124731426	0	2
Sf3a3	e17.0	17373	17645	-1.03822	0.32848	chr4:124714816-124732460	splicing factor 3a, subunit 3	ENSMUSG00000028902	1	0	0	0	0	0	0	0	0	chr4	+	124732188	124732460	0	0
Inpp5b	e1.0	1	67	-1.25497	0.441264	chr4:124741850-124801510	inositol polyphosphate-5-phosphatase B	---	0	0	0	0	0	0	0	0	0	chr4	+	124741850	124741916	0	0
Inpp5b	e2.0	615	735	-1.28685	0.342317	chr4:124741850-124801510	inositol polyphosphate-5-phosphatase B	---	0	0	0	0	0	0	0	0	0	chr4	+	124742464	124742584	0	1
Inpp5b	e3.0	1084	1181	-1.42267	0.213237	chr4:124741850-124801510	inositol polyphosphate-5-phosphatase B	---	0	0	0	0	0	0	0	0	0	chr4	+	124742933	124743030	0	1
Inpp5b	e4.0	1787	1884	-1.68783	0.136393	chr4:124741850-124801510	inositol polyphosphate-5-phosphatase B	---	0	0	0	0	0	0	0	0	0	chr4	+	124743636	124743733	0	1
Inpp5b	e5.0	2025	2054	-1.77293	0.218866	chr4:124741850-124801510	inositol polyphosphate-5-phosphatase B	---	0	0	0	0	0	0	0	0	0	chr4	+	124743874	124743903	0	1
Inpp5b	e6.0	4223	4333	-1.2952	0.370691	chr4:124741850-124801510	inositol polyphosphate-5-phosphatase B	---	0	0	0	0	0	0	0	0	0	chr4	+	124746072	124746182	0	1
Inpp5b	e7.0	9463	9843	-1.38258	0.222835	chr4:124741850-124801510	inositol polyphosphate-5-phosphatase B	---	0	0	0	0	0	0	0	0	0	chr4	+	124751312	124751692	0	1
Inpp5b	e9.0	35492	35588	-1.14015	0.378373	chr4:124741850-124801510	inositol polyphosphate-5-phosphatase B	---	0	0	0	0	0	0	0	0	0	chr4	+	124777341	124777437	0	2
Inpp5b	e10.0	38522	38689	-1.12918	0.443404	chr4:124741850-124801510	inositol polyphosphate-5-phosphatase B	---	0	0	0	0	0	0	0	0	0	chr4	+	124780371	124780538	0	2
Inpp5b	e11.0	40541	40642	-1.25551	0.262975	chr4:124741850-124801510	inositol polyphosphate-5-phosphatase B	---	0	0	0	0	0	0	0	0	0	chr4	+	124782390	124782491	0	2
Inpp5b	e12.0	42039	42153	-1.02598	0.839693	chr4:124741850-124801510	inositol polyphosphate-5-phosphatase B	---	0	0	0	0	0	0	0	0	0	chr4	+	124783888	124784002	0	2
Inpp5b	e13.0	42462	42578	-1.26997	0.103229	chr4:124741850-124801510	inositol polyphosphate-5-phosphatase B	---	0	0	0	0	0	0	0	0	0	chr4	+	124784311	124784427	0	2
Inpp5b	e14.0	43324	43511	-1.06048	0.527179	chr4:124741850-124801510	inositol polyphosphate-5-phosphatase B	---	0	0	0	0	0	0	0	0	0	chr4	+	124785173	124785360	0	2
Inpp5b	e15.0	44669	44725	1.15108	0.0774179	chr4:124741850-124801510	inositol polyphosphate-5-phosphatase B	---	0	0	0	0	0	0	0	0	0	chr4	+	124786518	124786574	0	2
Inpp5b	e15.0	44726	44780	1.20305	0.160552	chr4:124741850-124801510	inositol polyphosphate-5-phosphatase B	---	0	0	0	0	0	0	0	0	0	chr4	+	124786575	124786629	0	2
Inpp5b	e16.0	45623	45732	1.07606	0.512256	chr4:124741850-124801510	inositol polyphosphate-5-phosphatase B	---	0	0	0	0	0	0	0	0	0	chr4	+	124787472	124787581	0	2
Inpp5b	e17.0	47220	47355	1.03649	0.785902	chr4:124741850-124801510	inositol polyphosphate-5-phosphatase B	---	0	0	0	0	0	0	0	0	0	chr4	+	124789069	124789204	0	2
Inpp5b	e18.0	49657	49767	-1.21906	0.207977	chr4:124741850-124801510	inositol polyphosphate-5-phosphatase B	---	0	0	0	0	0	0	0	0	0	chr4	+	124791506	124791616	0	2
Inpp5b	e19.0	50344	50506	-1.08871	0.522014	chr4:124741850-124801510	inositol polyphosphate-5-phosphatase B	---	0	0	0	0	0	0	0	0	0	chr4	+	124792193	124792355	0	2
Inpp5b	e20.0	51325	51560	1.07772	0.437361	chr4:124741850-124801510	inositol polyphosphate-5-phosphatase B	---	0	0	0	0	0	0	0	0	0	chr4	+	124793174	124793409	0	2
Inpp5b	e22.0	53507	53620	1.16056	0.196742	chr4:124741850-124801510	inositol polyphosphate-5-phosphatase B	---	0	0	0	0	0	0	0	0	0	chr4	+	124795356	124795469	0	2
Inpp5b	e23.0	55976	56060	1.09999	0.372854	chr4:124741850-124801510	inositol polyphosphate-5-phosphatase B	---	0	0	0	0	0	0	0	0	0	chr4	+	124797825	124797909	0	2
Inpp5b	e24.0	56403	56530	1.08441	0.146325	chr4:124741850-124801510	inositol polyphosphate-5-phosphatase B	---	0	0	0	0	0	0	0	0	0	chr4	+	124798252	124798379	0	2
Inpp5b	e25.0	57919	58030	1.20877	0.106795	chr4:124741850-124801510	inositol polyphosphate-5-phosphatase B	---	0	0	0	0	0	0	0	0	0	chr4	+	124799768	124799879	0	2
Inpp5b	e26.0	58857	59661	1.18193	0.108593	chr4:124741850-124801510	inositol polyphosphate-5-phosphatase B	---	0	0	0	0	0	0	0	0	0	chr4	+	124800706	124801510	0	1
Mtf1	e1.0	1	95	1.50575	0.115639	chr4:124802549-124849800	metal response element binding transcription factor 1	ENSMUSG00000028890	0	0	0	0	0	0	0	0	0	chr4	+	124802549	124802643	0	0
Mtf1	e3.0	2112	2567	1.22557	0.242403	chr4:124802549-124849800	metal response element binding transcription factor 1	ENSMUSG00000028890	0	0	0	0	0	0	0	0	0	chr4	+	124804660	124805115	0	0
Mtf1	e4.0	17657	17895	1.19864	0.152062	chr4:124802549-124849800	metal response element binding transcription factor 1	ENSMUSG00000028890	1	0	0	0	0	0	0	0	0	chr4	+	124820205	124820443	0	0
Mtf1	e5.0	18680	18811	1.34144	0.160935	chr4:124802549-124849800	metal response element binding transcription factor 1	ENSMUSG00000028890	1	0	0	0	0	0	0	0	0	chr4	+	124821228	124821359	0	0
Mtf1	e6.0	21739	21812	-1.14354	0.491662	chr4:124802549-124849800	metal response element binding transcription factor 1	ENSMUSG00000028890	1	0	0	0	0	0	0	0	0	chr4	+	124824287	124824360	0	0
Mtf1	e7.0	22498	22634	-1.27292	0.252309	chr4:124802549-124849800	metal response element binding transcription factor 1	ENSMUSG00000028890	1	0	0	0	0	0	0	0	0	chr4	+	124825046	124825182	0	0
Mtf1	e8.0	28571	28648	1.07779	0.744977	chr4:124802549-124849800	metal response element binding transcription factor 1	ENSMUSG00000028890	1	0	0	0	0	0	0	0	0	chr4	+	124831119	124831196	0	0
Mtf1	e9.0	35150	35252	-1.08779	0.813847	chr4:124802549-124849800	metal response element binding transcription factor 1	ENSMUSG00000028890	1	0	0	0	0	0	0	0	0	chr4	+	124837698	124837800	0	0
Mtf1	e10.0	35771	36369	-1.09208	0.0687766	chr4:124802549-124849800	metal response element binding transcription factor 1	ENSMUSG00000028890	1	0	0	0	0	0	0	0	0	chr4	+	124838319	124838917	0	0
Mtf1	e11.0	39983	40043	1.15713	0.29925	chr4:124802549-124849800	metal response element binding transcription factor 1	ENSMUSG00000028890	1	0	0	0	0	0	0	0	0	chr4	+	124842531	124842591	0	0
Mtf1	e12.0	41599	47252	-1.08365	0.0721819	chr4:124802549-124849800	metal response element binding transcription factor 1	ENSMUSG00000028890	1	0	0	0	0	0	0	0	0	chr4	+	124844147	124849800	0	0
Yrdc	e1.0	1	408	-1.17742	0.336279	chr4:124850759-124855242	yrdC domain containing (E.coli)	ENSMUSG00000028889	0	0	0	0	0	0	0	0	0	chr4	+	124850759	124851166	0	0
Yrdc	e2.0	935	1049	-1.00111	0.987059	chr4:124850759-124855242	yrdC domain containing (E.coli)	ENSMUSG00000028889	0	0	0	0	0	0	0	0	0	chr4	+	124851693	124851807	0	0
Yrdc	e3.0	1142	1261	-1.05889	0.376598	chr4:124850759-124855242	yrdC domain containing (E.coli)	ENSMUSG00000028889	0	0	0	0	0	0	0	0	0	chr4	+	124851900	124852019	0	0
Yrdc	e4.0	3116	3258	1.02876	0.405977	chr4:124850759-124855242	yrdC domain containing (E.coli)	ENSMUSG00000028889	0	0	0	0	0	0	0	0	0	chr4	+	124853874	124854016	0	1
Yrdc	e5.0	3717	4484	1.00676	0.809098	chr4:124850759-124855242	yrdC domain containing (E.coli)	ENSMUSG00000028889	0	0	0	0	0	0	0	0	0	chr4	+	124854475	124855242	0	0
9930104L06Rik	e1.0	40	43	1.37099	0.185911	chr4:124937048-124944661	RIKEN cDNA 9930104L06 gene	ENSMUSG00000044730	0	0	0	0	0	0	0	0	0	chr4	+	124937087	124937090	1	1
9930104L06Rik	e2.0	132	286	-1.01956	0.889895	chr4:124937048-124944661	RIKEN cDNA 9930104L06 gene	ENSMUSG00000044730	0	0	0	0	0	0	0	0	0	chr4	+	124937179	124937333	0	2
9930104L06Rik	e3.0	1393	1670	1.14199	0.25987	chr4:124937048-124944661	RIKEN cDNA 9930104L06 gene	ENSMUSG00000044730	0	0	0	0	0	0	0	0	0	chr4	+	124938440	124938717	0	2
9930104L06Rik	e4.0	3319	3498	-1.09243	0.701891	chr4:124937048-124944661	RIKEN cDNA 9930104L06 gene	ENSMUSG00000044730	1	0	0	0	0	0	0	0	0	chr4	+	124940366	124940545	0	1
9930104L06Rik	e5.0	5306	5424	-1.53804	0.107162	chr4:124937048-124944661	RIKEN cDNA 9930104L06 gene	ENSMUSG00000044730	1	0	0	0	0	0	0	0	0	chr4	+	124942353	124942471	0	1
9930104L06Rik	e6.0	5536	7614	-1.34428	0.0917961	chr4:124937048-124944661	RIKEN cDNA 9930104L06 gene	ENSMUSG00000044730	1	0	0	0	0	0	0	0	0	chr4	+	124942583	124944661	0	0
Gnl2	e1.0	1	181	1.2349	0.144002	chr4:125030014-125055382	guanine nucleotide binding protein-like 2 (nucleolar)	ENSMUSG00000028869	0	0	0	0	0	0	0	0	0	chr4	+	125030014	125030194	0	0
Gnl2	e2.0	4225	4309	1.21278	0.172802	chr4:125030014-125055382	guanine nucleotide binding protein-like 2 (nucleolar)	ENSMUSG00000028869	0	0	0	0	0	0	0	0	0	chr4	+	125034238	125034322	0	2
Gnl2	e3.0	5202	5296	1.20068	0.0829287	chr4:125030014-125055382	guanine nucleotide binding protein-like 2 (nucleolar)	ENSMUSG00000028869	0	0	0	0	0	0	0	0	0	chr4	+	125035215	125035309	0	2
Gnl2	e4.0	7509	7648	-1.17158	0.376266	chr4:125030014-125055382	guanine nucleotide binding protein-like 2 (nucleolar)	ENSMUSG00000028869	0	0	0	0	0	0	0	0	0	chr4	+	125037522	125037661	0	2
Gnl2	e5.0	10924	11108	-1.07252	0.54371	chr4:125030014-125055382	guanine nucleotide binding protein-like 2 (nucleolar)	ENSMUSG00000028869	0	0	0	0	0	0	0	0	0	chr4	+	125040937	125041121	0	2
Gnl2	e6.0	12601	12667	1.2194	0.113316	chr4:125030014-125055382	guanine nucleotide binding protein-like 2 (nucleolar)	ENSMUSG00000028869	0	0	0	0	0	0	0	0	0	chr4	+	125042614	125042680	0	2
Gnl2	e7.0	13552	13710	-1.00918	0.919093	chr4:125030014-125055382	guanine nucleotide binding protein-like 2 (nucleolar)	ENSMUSG00000028869	0	0	0	0	0	0	0	0	0	chr4	+	125043565	125043723	0	2
Gnl2	e8.0	14211	14324	1.14603	0.357445	chr4:125030014-125055382	guanine nucleotide binding protein-like 2 (nucleolar)	ENSMUSG00000028869	0	0	0	0	0	0	0	0	0	chr4	+	125044224	125044337	0	2
Gnl2	e9.0	16233	16361	-1.04667	0.695142	chr4:125030014-125055382	guanine nucleotide binding protein-like 2 (nucleolar)	ENSMUSG00000028869	0	0	0	0	0	0	0	0	0	chr4	+	125046246	125046374	0	2
Gnl2	e10.0	17490	17594	1.00134	0.985418	chr4:125030014-125055382	guanine nucleotide binding protein-like 2 (nucleolar)	ENSMUSG00000028869	0	0	0	0	0	0	0	0	0	chr4	+	125047503	125047607	0	2
Gnl2	e11.0	18334	18492	1.0098	0.886869	chr4:125030014-125055382	guanine nucleotide binding protein-like 2 (nucleolar)	ENSMUSG00000028869	0	0	0	0	0	0	0	0	0	chr4	+	125048347	125048505	0	2
Gnl2	e12.0	18667	18780	-1.00159	0.984791	chr4:125030014-125055382	guanine nucleotide binding protein-like 2 (nucleolar)	ENSMUSG00000028869	0	0	0	0	0	0	0	0	0	chr4	+	125048680	125048793	0	2
Gnl2	e13.0	22391	22842	-1.07959	0.320094	chr4:125030014-125055382	guanine nucleotide binding protein-like 2 (nucleolar)	ENSMUSG00000028869	0	0	0	0	0	0	0	0	0	chr4	+	125052404	125052855	0	2
Gnl2	e14.0	23442	23521	1.01108	0.896988	chr4:125030014-125055382	guanine nucleotide binding protein-like 2 (nucleolar)	ENSMUSG00000028869	0	0	0	0	0	0	0	0	0	chr4	+	125053455	125053534	0	2
Gnl2	e15.0	24129	24214	1.03063	0.664422	chr4:125030014-125055382	guanine nucleotide binding protein-like 2 (nucleolar)	ENSMUSG00000028869	0	0	0	0	0	0	0	0	0	chr4	+	125054142	125054227	0	2
Gnl2	e16.0	25171	25369	1.03986	0.760287	chr4:125030014-125055382	guanine nucleotide binding protein-like 2 (nucleolar)	ENSMUSG00000028869	0	0	0	0	0	0	0	0	0	chr4	+	125055184	125055382	0	0
Snip1	e1.0	1	281	-1.39676	0.533356	chr4:125066672-125074043	Smad nuclear interacting protein 1	ENSMUSG00000050213	0	0	0	0	0	0	0	0	0	chr4	+	125066672	125066952	0	0
Snip1	e2.0	1419	1521	1.07291	0.618717	chr4:125066672-125074043	Smad nuclear interacting protein 1	ENSMUSG00000050213	0	0	0	0	0	0	0	0	0	chr4	+	125068090	125068192	0	2
Snip1	e3.0	4436	5019	-1.00704	0.748521	chr4:125066672-125074043	Smad nuclear interacting protein 1	ENSMUSG00000050213	0	0	0	0	0	0	0	0	0	chr4	+	125071107	125071690	0	2
Snip1	e4.0	5995	7372	1.08012	0.481787	chr4:125066672-125074043	Smad nuclear interacting protein 1	ENSMUSG00000050213	0	0	0	0	0	0	0	0	0	chr4	+	125072666	125074043	0	0
Meaf6	e1.0	1	133	-1.02823	0.588858	chr4:125085134-125113238	MYST/Esa1-associated factor 6	---	0	0	0	0	0	0	0	0	0	chr4	+	125085134	125085266	0	0
Meaf6	e2.0	1012	1127	-1.05752	0.472644	chr4:125085134-125113238	MYST/Esa1-associated factor 6	---	0	0	0	0	0	0	0	0	0	chr4	+	125086145	125086260	0	2
Meaf6	e3.0	4742	4829	-1.06763	0.159311	chr4:125085134-125113238	MYST/Esa1-associated factor 6	---	0	0	0	0	0	0	0	0	0	chr4	+	125089875	125089962	0	2
Meaf6	e4.0	4969	5014	-1.02421	0.475956	chr4:125085134-125113238	MYST/Esa1-associated factor 6	---	0	0	0	0	0	0	0	0	0	chr4	+	125090102	125090147	0	2
Meaf6	e5.0	17706	17898	1.01622	0.614735	chr4:125085134-125113238	MYST/Esa1-associated factor 6	---	0	0	0	0	0	0	0	0	0	chr4	+	125102839	125103031	0	2
Meaf6	e6.0	22384	22413	-1.04385	0.38796	chr4:125085134-125113238	MYST/Esa1-associated factor 6	---	0	0	0	1	0	1	0	0	1	chr4	+	125107517	125107546	0	0
Meaf6	e7.0	22519	22576	-1.50623	0.0163361	chr4:125085134-125113238	MYST/Esa1-associated factor 6	---	0	0	0	1	0	1	0	0	1	chr4	+	125107652	125107709	0	0
Meaf6	e8.0	23190	23223	1.00254	0.965912	chr4:125085134-125113238	MYST/Esa1-associated factor 6	---	0	0	0	1	0	0	0	0	0	chr4	+	125108323	125108356	0	1
Meaf6	e9.0	24166	24444	1.02084	0.461792	chr4:125085134-125113238	MYST/Esa1-associated factor 6	---	0	0	0	0	0	0	0	0	0	chr4	+	125109299	125109577	0	1
Meaf6	e9.0	24445	28105	-1.01603	0.803257	chr4:125085134-125113238	MYST/Esa1-associated factor 6	---	0	0	0	0	0	0	0	0	0	chr4	+	125109578	125113238	0	0
Mrps15	e1.0	1	276	-1.12104	0.686027	chr4:126046924-126055537	mitochondrial ribosomal protein S15	ENSMUSG00000028861	0	0	0	0	0	0	0	0	0	chr4	+	126046924	126047199	0	0
Mrps15	e2.0	511	555	-1.16824	0.40709	chr4:126046924-126055537	mitochondrial ribosomal protein S15	ENSMUSG00000028861	0	0	0	0	0	0	0	0	0	chr4	+	126047434	126047478	0	2
Mrps15	e3.0	1712	1790	-1.04457	0.542006	chr4:126046924-126055537	mitochondrial ribosomal protein S15	ENSMUSG00000028861	0	0	0	0	0	0	0	0	0	chr4	+	126048635	126048713	0	2
Mrps15	e4.0	3557	3605	1.04557	0.397583	chr4:126046924-126055537	mitochondrial ribosomal protein S15	ENSMUSG00000028861	0	0	0	0	0	0	0	0	0	chr4	+	126050480	126050528	0	2
Mrps15	e5.0	4402	4486	1.04722	0.585361	chr4:126046924-126055537	mitochondrial ribosomal protein S15	ENSMUSG00000028861	0	0	0	0	0	0	0	0	0	chr4	+	126051325	126051409	0	2
Mrps15	e6.0	6577	6635	1.02536	0.585945	chr4:126046924-126055537	mitochondrial ribosomal protein S15	ENSMUSG00000028861	1	0	0	0	0	0	0	0	0	chr4	+	126053500	126053558	0	2
Mrps15	e7.0	8038	8229	-1.02311	0.597421	chr4:126046924-126055537	mitochondrial ribosomal protein S15	ENSMUSG00000028861	1	0	0	0	0	0	0	0	0	chr4	+	126054961	126055152	0	2
Mrps15	e8.0	8457	8614	-1.04054	0.625109	chr4:126046924-126055537	mitochondrial ribosomal protein S15	ENSMUSG00000028861	1	0	0	0	0	0	0	0	0	chr4	+	126055380	126055537	0	0
Oscp1	e10.0	29142	29205	1.00746	0.93055	chr4:126058565-126092172	organic solute carrier partner 1	---	0	0	0	0	0	0	0	0	0	chr4	+	126087706	126087769	0	2
Oscp1	e11.0	29758	33608	-1.45609	0.0202602	chr4:126058565-126092172	organic solute carrier partner 1	---	0	0	0	0	0	0	0	0	0	chr4	+	126088322	126092172	0	0
Lsm10	e1.0	1	54	1.00486	0.983976	chr4:126096653-126098583	U7 snRNP-specific Sm-like protein LSM10	---	0	0	0	0	0	0	0	0	0	chr4	+	126096653	126096706	0	0
Lsm10	e1.0	55	157	-1.28608	0.16476	chr4:126096653-126098583	U7 snRNP-specific Sm-like protein LSM10	---	0	0	0	0	0	0	0	0	0	chr4	+	126096707	126096809	0	0
Lsm10	e2.0	1177	1931	1	0.227899	chr4:126096653-126098583	U7 snRNP-specific Sm-like protein LSM10	---	0	0	0	0	0	0	0	0	0	chr4	+	126097829	126098583	0	2
Stk40	e1.0	1	190	-1.19509	0.404638	chr4:126103957-126141028	serine/threonine kinase 40	---	0	0	0	0	0	0	0	0	0	chr4	+	126103957	126104146	0	0
Stk40	e4.0	19760	19879	-1.04753	0.75284	chr4:126103957-126141028	serine/threonine kinase 40	---	0	0	0	0	0	0	0	0	0	chr4	+	126123716	126123835	0	1
Stk40	e5.0	21127	21212	-1.20607	0.247433	chr4:126103957-126141028	serine/threonine kinase 40	---	0	0	0	0	0	0	0	0	0	chr4	+	126125083	126125168	0	1
Stk40	e6.0	21719	21862	1.1209	0.267015	chr4:126103957-126141028	serine/threonine kinase 40	---	0	0	0	0	0	0	0	0	0	chr4	+	126125675	126125818	0	1
Stk40	e7.0	24863	25090	-1.04396	0.703641	chr4:126103957-126141028	serine/threonine kinase 40	---	0	0	0	0	0	0	0	0	0	chr4	+	126128819	126129046	0	1
Stk40	e8.0	25742	25794	-1.07291	0.75949	chr4:126103957-126141028	serine/threonine kinase 40	---	0	0	0	0	0	0	0	0	0	chr4	+	126129698	126129750	0	1
Stk40	e9.0	31056	31171	-1.16724	0.199076	chr4:126103957-126141028	serine/threonine kinase 40	---	0	0	0	0	0	0	0	0	0	chr4	+	126135012	126135127	0	2
Stk40	e10.0	32814	32958	1.03293	0.844806	chr4:126103957-126141028	serine/threonine kinase 40	---	0	0	0	0	0	0	0	0	0	chr4	+	126136770	126136914	0	2
Stk40	e11.0	33121	33240	-1.07017	0.670315	chr4:126103957-126141028	serine/threonine kinase 40	---	0	0	0	0	0	0	0	0	0	chr4	+	126137077	126137196	0	2
Stk40	e12.0	33805	33889	1.20751	0.233606	chr4:126103957-126141028	serine/threonine kinase 40	---	0	0	0	0	0	0	0	0	0	chr4	+	126137761	126137845	0	2
Stk40	e13.0	34854	37072	-1.12163	0.203086	chr4:126103957-126141028	serine/threonine kinase 40	---	0	0	0	0	0	0	0	0	0	chr4	+	126138810	126141028	0	0
Trappc3	e1.0	1	174	1.01602	0.866181	chr4:126262364-126275881	trafficking protein particle complex 3	ENSMUSG00000028847	0	0	0	0	0	0	0	0	0	chr4	+	126262364	126262537	0	0
Trappc3	e2.0	10315	10412	1.00345	0.936366	chr4:126262364-126275881	trafficking protein particle complex 3	ENSMUSG00000028847	0	0	0	0	0	0	0	0	0	chr4	+	126272678	126272775	0	1
Trappc3	e3.0	10612	10711	1.00157	0.952685	chr4:126262364-126275881	trafficking protein particle complex 3	ENSMUSG00000028847	0	0	0	0	0	0	0	0	0	chr4	+	126272975	126273074	0	1
Trappc3	e4.0	11527	11709	-1.00286	0.901037	chr4:126262364-126275881	trafficking protein particle complex 3	ENSMUSG00000028847	0	0	0	0	0	0	0	0	0	chr4	+	126273890	126274072	0	1
Trappc3	e5.0	12779	13518	-1.07125	0.0539732	chr4:126262364-126275881	trafficking protein particle complex 3	ENSMUSG00000028847	0	0	0	0	0	0	0	0	0	chr4	+	126275142	126275881	0	0
5730409E04Rik	e1.0	1	159	-1.08358	0.664382	chr4:126609854-126614371	RIKEN cDNA 5730409E04Rik gene	---	0	0	0	0	0	0	0	0	0	chr4	+	126609854	126610012	0	1
5730409E04Rik	e2.0	1828	4518	1.00103	0.783563	chr4:126609854-126614371	RIKEN cDNA 5730409E04Rik gene	---	0	0	0	0	0	0	0	0	0	chr4	+	126611681	126614371	0	1
Psmb2	e1.0	1	203	-1.00107	0.978366	chr4:126677643-126709715	proteasome (prosome, macropain) subunit, beta type 2	ENSMUSG00000028837	0	0	0	0	0	0	0	0	0	chr4	+	126677643	126677845	0	0
Psmb2	e2.0	6480	6602	1.05048	0.292242	chr4:126677643-126709715	proteasome (prosome, macropain) subunit, beta type 2	ENSMUSG00000028837	0	0	0	0	0	0	0	0	0	chr4	+	126684122	126684244	0	2
Psmb2	e3.0	9387	9457	1.01277	0.757025	chr4:126677643-126709715	proteasome (prosome, macropain) subunit, beta type 2	ENSMUSG00000028837	1	0	0	0	0	0	0	0	0	chr4	+	126687029	126687099	0	2
Psmb2	e4.0	28416	28578	-1.03126	0.188798	chr4:126677643-126709715	proteasome (prosome, macropain) subunit, beta type 2	ENSMUSG00000028837	1	0	0	0	0	0	0	0	0	chr4	+	126706058	126706220	0	2
Psmb2	e5.0	29912	29961	-1.07631	0.134579	chr4:126677643-126709715	proteasome (prosome, macropain) subunit, beta type 2	ENSMUSG00000028837	1	0	0	0	0	0	0	0	0	chr4	+	126707554	126707603	0	2
Psmb2	e6.0	31837	32073	1.02881	0.449184	chr4:126677643-126709715	proteasome (prosome, macropain) subunit, beta type 2	ENSMUSG00000028837	1	0	0	0	0	0	0	0	0	chr4	+	126709479	126709715	0	0
AU040320	e2.0	1572	1646	1.41026	0.488111	chr4:126752199-126870070	expressed sequence AU040320	---	0	0	0	0	0	0	0	0	0	chr4	+	126753770	126753844	0	0
AU040320	e2.0	1647	1797	1.02372	0.884896	chr4:126752199-126870070	expressed sequence AU040320	---	0	0	0	0	0	0	0	0	0	chr4	+	126753845	126753995	0	0
AU040320	e4.0	4701	4870	-1.0018	0.982906	chr4:126752199-126870070	expressed sequence AU040320	---	1	0	0	0	0	0	0	0	0	chr4	+	126756899	126757068	0	0
AU040320	e6.0	36083	36196	-1.80189	0.24412	chr4:126752199-126870070	expressed sequence AU040320	---	1	0	0	0	0	1	0	0	0	chr4	+	126788281	126788394	0	0
AU040320	e7.0	39577	40097	-1.05389	0.428726	chr4:126752199-126870070	expressed sequence AU040320	---	1	0	0	0	0	0	0	0	0	chr4	+	126791775	126792295	0	0
AU040320	e8.0	62058	62304	-1.1925	0.280811	chr4:126752199-126870070	expressed sequence AU040320	---	1	0	0	0	0	0	0	0	0	chr4	+	126814256	126814502	0	0
AU040320	e9.0	64175	64276	-1.11708	0.312101	chr4:126752199-126870070	expressed sequence AU040320	---	1	0	0	0	0	0	0	0	0	chr4	+	126816373	126816474	0	0
AU040320	e10.0	71446	71543	-1.07567	0.352863	chr4:126752199-126870070	expressed sequence AU040320	---	1	0	0	0	0	0	0	0	0	chr4	+	126823644	126823741	0	0
AU040320	e11.0	76603	76690	-1.25925	0.116891	chr4:126752199-126870070	expressed sequence AU040320	---	1	0	0	0	0	0	0	0	0	chr4	+	126828801	126828888	0	0
AU040320	e12.0	78132	78224	-1.13825	0.388766	chr4:126752199-126870070	expressed sequence AU040320	---	1	0	0	0	0	0	0	0	0	chr4	+	126830330	126830422	0	0
AU040320	e13.0	79892	80024	1.0378	0.658157	chr4:126752199-126870070	expressed sequence AU040320	---	1	0	0	0	0	0	0	0	0	chr4	+	126832090	126832222	0	0
AU040320	e14.0	83273	83501	1.00207	0.976233	chr4:126752199-126870070	expressed sequence AU040320	---	1	0	0	0	0	0	0	0	0	chr4	+	126835471	126835699	0	0
AU040320	e15.0	84437	84560	-1.01842	0.891679	chr4:126752199-126870070	expressed sequence AU040320	---	1	0	0	0	0	0	0	0	0	chr4	+	126836635	126836758	0	1
AU040320	e16.0	85089	85221	1.15414	0.274174	chr4:126752199-126870070	expressed sequence AU040320	---	1	0	0	0	0	0	0	0	0	chr4	+	126837287	126837419	0	1
AU040320	e17.0	87401	87549	1.03547	0.631834	chr4:126752199-126870070	expressed sequence AU040320	---	1	0	0	0	0	0	0	0	0	chr4	+	126839599	126839747	0	0
AU040320	e18.0	88448	88599	-1.05603	0.402493	chr4:126752199-126870070	expressed sequence AU040320	---	1	0	0	0	0	0	0	0	0	chr4	+	126840646	126840797	0	0
AU040320	e19.0	88908	89046	1.09048	0.365258	chr4:126752199-126870070	expressed sequence AU040320	---	1	0	0	0	0	0	0	0	0	chr4	+	126841106	126841244	0	0
AU040320	e20.0	90278	90437	1.07258	0.434711	chr4:126752199-126870070	expressed sequence AU040320	---	1	0	0	0	0	0	0	0	0	chr4	+	126842476	126842635	0	0
AU040320	e21.0	94160	94302	1.15556	0.0703388	chr4:126752199-126870070	expressed sequence AU040320	---	1	0	0	0	0	0	0	0	0	chr4	+	126846358	126846500	0	0
AU040320	e22.0	94943	95065	1.06137	0.493569	chr4:126752199-126870070	expressed sequence AU040320	---	1	0	0	0	0	0	0	0	0	chr4	+	126847141	126847263	0	0
AU040320	e23.0	95579	95669	1.03428	0.748519	chr4:126752199-126870070	expressed sequence AU040320	---	1	0	0	0	0	0	0	0	0	chr4	+	126847777	126847867	0	0
AU040320	e24.0	96613	96704	1.12043	0.342941	chr4:126752199-126870070	expressed sequence AU040320	---	1	0	0	0	0	0	0	0	0	chr4	+	126848811	126848902	0	0
AU040320	e25.0	100968	101079	-1.00543	0.95096	chr4:126752199-126870070	expressed sequence AU040320	---	1	0	0	0	0	0	0	0	0	chr4	+	126853166	126853277	0	0
---	e1.0	1	1248	-1	0.891039	chr4:126968132-126969379	---	---	0	0	0	0	0	0	0	0	0	chr4	+	126968132	126969379	0	1
Zmym6	e10.0	26890	27040	1.08685	0.67556	chr4:127077382-127124373	zinc finger, MYM-type 6	---	0	0	0	0	0	0	0	0	0	chr4	+	127104271	127104421	0	2
Zmym6	e11.0	27893	28065	-1.15452	0.445811	chr4:127077382-127124373	zinc finger, MYM-type 6	---	0	0	0	1	0	1	0	0	0	chr4	+	127105274	127105446	0	2
Zmym6	e12.0	29195	29199	-1.1114	0.403759	chr4:127077382-127124373	zinc finger, MYM-type 6	---	0	0	0	0	0	0	0	0	0	chr4	+	127106576	127106580	1	2
Zmym6	e12.0	29200	29342	-1.53347	0.140643	chr4:127077382-127124373	zinc finger, MYM-type 6	---	0	0	0	0	0	0	0	0	0	chr4	+	127106581	127106723	0	2
Zmym6	e13.0	31167	31334	-1.09981	0.612109	chr4:127077382-127124373	zinc finger, MYM-type 6	---	1	0	0	0	0	0	0	0	0	chr4	+	127108548	127108715	0	2
Zmym6	e14.0	32544	32581	1.0581	0.744785	chr4:127077382-127124373	zinc finger, MYM-type 6	---	1	0	0	0	0	0	0	0	0	chr4	+	127109925	127109962	0	2
Zmym6	e15.0	43047	43191	1.04158	0.785919	chr4:127077382-127124373	zinc finger, MYM-type 6	---	1	0	0	0	0	0	0	0	0	chr4	+	127120428	127120572	0	2
Zmym6	e16.0	44968	46992	1.07062	0.579497	chr4:127077382-127124373	zinc finger, MYM-type 6	---	1	0	0	0	0	0	0	0	0	chr4	+	127122349	127124373	0	0
Tmem35b	e2.0	1781	1961	-1.42667	0.464232	chr4:127126039-127129660	transmembrane protein 35B	ENSMUSG00000070737	0	0	0	0	0	0	0	0	0	chr4	+	127127819	127127999	0	2
Tmem35b	e3.0	2816	3622	1.01104	0.936129	chr4:127126039-127129660	transmembrane protein 35B	ENSMUSG00000070737	0	0	0	0	0	0	0	0	0	chr4	+	127128854	127129660	0	0
Dlgap3	e3.0	24399	24481	1.01515	0.89682	chr4:127168677-127237021	DLG associated protein 3	---	0	0	0	0	0	0	0	0	0	chr4	+	127193075	127193157	0	1
Dlgap3	e4.0	25886	27037	-1.02568	0.735711	chr4:127168677-127237021	DLG associated protein 3	---	0	0	0	0	0	0	0	0	0	chr4	+	127194562	127195713	0	1
Dlgap3	e5.0	30997	31202	-1.00139	0.976138	chr4:127168677-127237021	DLG associated protein 3	---	0	0	0	0	0	0	0	0	0	chr4	+	127199673	127199878	0	2
Dlgap3	e6.0	31588	31660	-1.01349	0.788864	chr4:127168677-127237021	DLG associated protein 3	---	0	0	0	0	0	0	0	0	0	chr4	+	127200264	127200336	0	2
Dlgap3	e7.0	45630	45843	-1.11772	0.223037	chr4:127168677-127237021	DLG associated protein 3	---	0	0	0	0	0	0	0	0	0	chr4	+	127214306	127214519	0	2
Dlgap3	e8.0	46007	46320	1.03244	0.658278	chr4:127168677-127237021	DLG associated protein 3	---	0	0	0	0	0	0	0	0	0	chr4	+	127214683	127214996	0	2
Dlgap3	e9.0	46622	46707	1.01241	0.809533	chr4:127168677-127237021	DLG associated protein 3	---	0	0	0	0	0	0	0	0	0	chr4	+	127215298	127215383	0	2
Dlgap3	e10.0	64859	65343	-1.01554	0.875852	chr4:127168677-127237021	DLG associated protein 3	---	0	0	0	0	0	0	0	0	0	chr4	+	127233535	127234019	0	2
Dlgap3	e11.0	66292	66383	1.01439	0.914022	chr4:127168677-127237021	DLG associated protein 3	---	0	0	0	0	0	0	0	0	0	chr4	+	127234968	127235059	0	2
Dlgap3	e12.0	66709	66852	1.03471	0.736505	chr4:127168677-127237021	DLG associated protein 3	---	0	0	0	0	0	0	0	0	0	chr4	+	127235385	127235528	0	2
Dlgap3	e13.0	67474	68345	-1.0385	0.596224	chr4:127168677-127237021	DLG associated protein 3	---	0	0	0	0	0	0	0	0	0	chr4	+	127236150	127237021	0	1
Smim12	e1.0	1	115	-1.06115	0.488285	chr4:127243784-127247808	small integral membrane protein 12	ENSMUSG00000042380	0	0	0	0	0	0	0	0	0	chr4	+	127243784	127243898	0	0
Smim12	e2.0	3120	4025	1.00211	0.496203	chr4:127243784-127247808	small integral membrane protein 12	ENSMUSG00000042380	0	0	0	0	0	0	0	0	0	chr4	+	127246903	127247808	0	0
Csmd2	e21.0	406861	407041	1.14588	0.783737	chr4:127988042-128567659	CUB and Sushi multiple domains 2	ENSMUSG00000028804	1	0	0	0	0	0	0	0	0	chr4	+	128394902	128395082	0	0
Csmd2	e38.0	489317	489421	1.03225	0.921788	chr4:127988042-128567659	CUB and Sushi multiple domains 2	ENSMUSG00000028804	1	0	0	0	0	0	0	0	0	chr4	+	128477358	128477462	0	1
Csmd2	e39.0	492066	492184	-2.71766	0.1367	chr4:127988042-128567659	CUB and Sushi multiple domains 2	ENSMUSG00000028804	1	0	0	0	0	0	0	0	0	chr4	+	128480107	128480225	0	1
Csmd2	e40.0	492729	492798	-1.7066	0.293673	chr4:127988042-128567659	CUB and Sushi multiple domains 2	ENSMUSG00000028804	1	0	0	0	0	0	0	0	0	chr4	+	128480770	128480839	0	1
Csmd2	e41.0	495319	495435	-1.93364	0.196687	chr4:127988042-128567659	CUB and Sushi multiple domains 2	ENSMUSG00000028804	1	0	0	0	0	0	0	0	0	chr4	+	128483360	128483476	0	1
Csmd2	e42.0	498760	498969	-1.77351	0.280384	chr4:127988042-128567659	CUB and Sushi multiple domains 2	ENSMUSG00000028804	1	0	0	0	0	0	0	0	0	chr4	+	128486801	128487010	0	1
Csmd2	e43.0	505231	505419	-1.89145	0.160696	chr4:127988042-128567659	CUB and Sushi multiple domains 2	ENSMUSG00000028804	1	0	0	0	0	0	0	0	0	chr4	+	128493272	128493460	0	1
Csmd2	e44.0	507980	508157	-1.67677	0.267222	chr4:127988042-128567659	CUB and Sushi multiple domains 2	ENSMUSG00000028804	1	0	0	0	0	0	0	0	0	chr4	+	128496021	128496198	0	1
Csmd2	e45.0	509161	509306	-1.20927	0.467258	chr4:127988042-128567659	CUB and Sushi multiple domains 2	ENSMUSG00000028804	1	0	0	0	0	0	0	0	0	chr4	+	128497202	128497347	0	1
Csmd2	e47.0	520519	520599	-1.05523	0.894999	chr4:127988042-128567659	CUB and Sushi multiple domains 2	ENSMUSG00000028804	1	0	0	0	0	0	0	0	0	chr4	+	128508560	128508640	0	0
Csmd2	e48.0	521032	521145	1.0064	0.975333	chr4:127988042-128567659	CUB and Sushi multiple domains 2	ENSMUSG00000028804	1	0	0	0	0	0	0	0	0	chr4	+	128509073	128509186	0	0
Csmd2	e49.0	522848	523036	-1.90928	0.0122833	chr4:127988042-128567659	CUB and Sushi multiple domains 2	ENSMUSG00000028804	1	0	0	0	0	0	0	0	0	chr4	+	128510889	128511077	0	0
Csmd2	e50.0	525338	525484	1.1108	0.640855	chr4:127988042-128567659	CUB and Sushi multiple domains 2	ENSMUSG00000028804	1	0	0	0	0	0	0	0	0	chr4	+	128513379	128513525	0	0
Csmd2	e51.0	529552	529740	-1.41234	0.532458	chr4:127988042-128567659	CUB and Sushi multiple domains 2	ENSMUSG00000028804	1	0	0	0	0	0	0	0	0	chr4	+	128517593	128517781	0	0
Csmd2	e52.0	530967	531152	-1.12134	0.75002	chr4:127988042-128567659	CUB and Sushi multiple domains 2	ENSMUSG00000028804	1	0	0	0	0	0	0	0	0	chr4	+	128519008	128519193	0	0
Csmd2	e53.0	532105	532299	1.06225	0.887825	chr4:127988042-128567659	CUB and Sushi multiple domains 2	ENSMUSG00000028804	1	0	0	0	0	0	0	0	0	chr4	+	128520146	128520340	0	0
Csmd2	e54.0	533811	533984	-1.30207	0.277577	chr4:127988042-128567659	CUB and Sushi multiple domains 2	ENSMUSG00000028804	1	0	0	0	0	0	0	0	0	chr4	+	128521852	128522025	0	0
Csmd2	e55.0	535356	535529	-1.11972	0.76245	chr4:127988042-128567659	CUB and Sushi multiple domains 2	ENSMUSG00000028804	1	0	0	0	0	0	0	0	0	chr4	+	128523397	128523570	0	0
Csmd2	e56.0	540151	540324	-1.32173	0.214265	chr4:127988042-128567659	CUB and Sushi multiple domains 2	ENSMUSG00000028804	1	0	0	0	0	0	0	0	0	chr4	+	128528192	128528365	0	0
Csmd2	e57.0	542637	542711	-1.13968	0.648669	chr4:127988042-128567659	CUB and Sushi multiple domains 2	ENSMUSG00000028804	1	0	0	0	0	0	0	0	0	chr4	+	128530678	128530752	0	0
Csmd2	e58.0	546100	546273	-1.24583	0.413441	chr4:127988042-128567659	CUB and Sushi multiple domains 2	ENSMUSG00000028804	1	0	0	1	0	0	0	0	0	chr4	+	128534141	128534314	0	0
Csmd2	e59.0	550968	551150	-1.27582	0.518839	chr4:127988042-128567659	CUB and Sushi multiple domains 2	ENSMUSG00000028804	1	0	0	1	0	0	0	0	0	chr4	+	128539009	128539191	0	0
Csmd2	e60.0	556629	556805	1.1836	0.596664	chr4:127988042-128567659	CUB and Sushi multiple domains 2	ENSMUSG00000028804	1	0	0	1	0	0	0	0	0	chr4	+	128544670	128544846	0	0
Csmd2	e61.0	557931	558110	-1.20413	0.556946	chr4:127988042-128567659	CUB and Sushi multiple domains 2	ENSMUSG00000028804	1	0	0	1	0	0	0	0	0	chr4	+	128545972	128546151	0	0
Csmd2	e62.0	558500	558673	-1.56933	0.139565	chr4:127988042-128567659	CUB and Sushi multiple domains 2	ENSMUSG00000028804	1	0	0	1	0	0	0	0	0	chr4	+	128546541	128546714	0	0
Csmd2	e63.0	560687	560860	-1.2491	0.34838	chr4:127988042-128567659	CUB and Sushi multiple domains 2	ENSMUSG00000028804	1	0	0	1	0	0	0	0	0	chr4	+	128548728	128548901	0	0
Csmd2	e64.0	561162	561235	-1.14431	0.793087	chr4:127988042-128567659	CUB and Sushi multiple domains 2	ENSMUSG00000028804	1	0	0	1	0	0	0	0	0	chr4	+	128549203	128549276	0	0
Csmd2	e65.0	563917	564028	-1.48742	0.0488842	chr4:127988042-128567659	CUB and Sushi multiple domains 2	ENSMUSG00000028804	1	0	0	1	0	0	0	0	0	chr4	+	128551958	128552069	0	0
Csmd2	e66.0	564534	564713	1.15175	0.473064	chr4:127988042-128567659	CUB and Sushi multiple domains 2	ENSMUSG00000028804	1	0	0	1	0	0	0	0	0	chr4	+	128552575	128552754	0	0
Csmd2	e67.0	566817	566879	-1.08204	0.729645	chr4:127988042-128567659	CUB and Sushi multiple domains 2	ENSMUSG00000028804	1	0	0	1	0	0	0	0	0	chr4	+	128554858	128554920	0	0
Csmd2	e68.0	569584	569745	-1.03647	0.898716	chr4:127988042-128567659	CUB and Sushi multiple domains 2	ENSMUSG00000028804	1	0	0	1	0	0	0	0	0	chr4	+	128557625	128557786	0	0
Csmd2	e69.0	571819	571931	1.0095	0.976165	chr4:127988042-128567659	CUB and Sushi multiple domains 2	ENSMUSG00000028804	1	0	0	1	0	0	0	0	0	chr4	+	128559860	128559972	0	0
Csmd2	e70.0	573750	573837	-1.31538	0.241736	chr4:127988042-128567659	CUB and Sushi multiple domains 2	ENSMUSG00000028804	1	0	0	1	0	0	0	0	0	chr4	+	128561791	128561878	0	0
Csmd2	e71.0	575238	575376	1.18371	0.497627	chr4:127988042-128567659	CUB and Sushi multiple domains 2	ENSMUSG00000028804	1	0	0	1	0	0	0	0	0	chr4	+	128563279	128563417	0	0
Csmd2	e72.0	575968	576183	1.00801	0.978812	chr4:127988042-128567659	CUB and Sushi multiple domains 2	ENSMUSG00000028804	1	0	0	1	0	0	0	0	0	chr4	+	128564009	128564224	0	0
Csmd2	e73.0	579202	579618	1.31408	0.178621	chr4:127988042-128567659	CUB and Sushi multiple domains 2	ENSMUSG00000028804	1	0	0	0	0	0	0	0	0	chr4	+	128567243	128567659	0	0
Phc2	e12.0	88656	88759	1.0399	0.492123	chr4:128654702-128752881	polyhomeotic 2	---	0	0	0	0	0	0	0	0	0	chr4	+	128743357	128743460	0	1
Phc2	e12.0	88760	88855	1.04885	0.527329	chr4:128654702-128752881	polyhomeotic 2	---	0	0	0	0	0	0	0	0	0	chr4	+	128743461	128743556	0	1
Phc2	e13.0	90301	90430	1.0088	0.838464	chr4:128654702-128752881	polyhomeotic 2	---	1	0	0	0	0	0	0	0	0	chr4	+	128745002	128745131	0	1
Phc2	e14.0	91089	91203	1.02146	0.723831	chr4:128654702-128752881	polyhomeotic 2	---	1	0	0	0	0	0	0	0	0	chr4	+	128745790	128745904	0	1
Phc2	e15.0	92400	92541	-1.01592	0.747721	chr4:128654702-128752881	polyhomeotic 2	---	1	0	0	0	0	0	0	0	0	chr4	+	128747101	128747242	0	1
Phc2	e16.0	93307	93332	1.00082	0.986547	chr4:128654702-128752881	polyhomeotic 2	---	0	0	0	0	0	0	0	0	0	chr4	+	128748008	128748033	1	1
Phc2	e16.0	93333	93583	-1.03703	0.578448	chr4:128654702-128752881	polyhomeotic 2	---	0	0	0	0	0	0	0	0	0	chr4	+	128748034	128748284	0	1
Phc2	e17.0	96799	98180	1.00895	0.815715	chr4:128654702-128752881	polyhomeotic 2	---	1	0	0	0	0	0	0	0	0	chr4	+	128751500	128752881	0	0
Trim62	e1.0	1	1005	-1.0818	0.343945	chr4:128883573-128911331	tripartite motif-containing 62	ENSMUSG00000041000	0	0	0	0	0	0	0	0	0	chr4	+	128883573	128884577	0	0
Trim62	e4.0	13248	13343	-1.0246	0.843147	chr4:128883573-128911331	tripartite motif-containing 62	ENSMUSG00000041000	1	0	0	0	0	1	0	0	0	chr4	+	128896820	128896915	0	0
Trim62	e5.0	16974	17230	-1.35103	0.0687867	chr4:128883573-128911331	tripartite motif-containing 62	ENSMUSG00000041000	1	0	0	0	0	0	0	0	0	chr4	+	128900546	128900802	0	0
Trim62	e6.0	18901	19016	-1.01194	0.750329	chr4:128883573-128911331	tripartite motif-containing 62	ENSMUSG00000041000	1	0	0	0	0	0	0	0	0	chr4	+	128902473	128902588	0	0
Trim62	e7.0	25464	27759	1.03334	0.0636024	chr4:128883573-128911331	tripartite motif-containing 62	ENSMUSG00000041000	1	0	0	0	0	0	0	0	0	chr4	+	128909036	128911331	0	0
Ak2	e1.0	1	213	-1.17021	0.363687	chr4:128993224-129011529	adenylate kinase 2	---	0	0	0	0	0	0	0	0	0	chr4	+	128993224	128993436	0	0
Ak2	e2.0	5911	6036	-1.12903	0.173434	chr4:128993224-129011529	adenylate kinase 2	---	0	0	0	0	0	0	0	0	0	chr4	+	128999134	128999259	0	2
Ak2	e3.0	8928	9038	1.03077	0.746439	chr4:128993224-129011529	adenylate kinase 2	---	0	0	0	0	0	0	0	0	0	chr4	+	129002151	129002261	0	2
Ak2	e4.0	9151	9245	1.08817	0.364803	chr4:128993224-129011529	adenylate kinase 2	---	0	0	0	0	0	0	0	0	0	chr4	+	129002374	129002468	0	2
Ak2	e5.0	14490	14562	1.06678	0.423447	chr4:128993224-129011529	adenylate kinase 2	---	0	0	0	0	0	0	0	0	0	chr4	+	129007713	129007785	0	2
Ak2	e6.0	14811	15006	-1.01018	0.895739	chr4:128993224-129011529	adenylate kinase 2	---	0	0	0	0	0	0	0	0	0	chr4	+	129008034	129008229	0	2
Ak2	e7.0	17340	18306	-1.35103	0.32131	chr4:128993224-129011529	adenylate kinase 2	---	0	0	0	0	0	0	0	0	0	chr4	+	129010563	129011529	0	0
Rnf19b	e2.0	13594	13799	1.02308	0.763223	chr4:129058144-129085883	ring finger protein 19B	---	0	0	0	0	0	0	0	0	0	chr4	+	129071737	129071942	0	1
Rnf19b	e3.0	15356	15359	-1.07824	0.247388	chr4:129058144-129085883	ring finger protein 19B	---	0	0	0	0	0	0	0	0	0	chr4	+	129073499	129073502	1	0
Rnf19b	e3.0	15360	15500	1.02294	0.455133	chr4:129058144-129085883	ring finger protein 19B	---	0	0	0	0	0	0	0	0	0	chr4	+	129073503	129073643	0	1
Rnf19b	e4.0	17427	17589	1.02237	0.573318	chr4:129058144-129085883	ring finger protein 19B	---	1	0	0	0	0	0	0	0	0	chr4	+	129075570	129075732	0	1
Rnf19b	e5.0	18019	18133	-1.09132	0.0641839	chr4:129058144-129085883	ring finger protein 19B	---	1	0	0	0	0	0	0	0	0	chr4	+	129076162	129076276	0	1
Rnf19b	e6.0	20764	20904	-1.08049	0.20755	chr4:129058144-129085883	ring finger protein 19B	---	1	0	0	0	0	0	0	0	0	chr4	+	129078907	129079047	0	1
Rnf19b	e7.0	22199	22406	1.03027	0.462304	chr4:129058144-129085883	ring finger protein 19B	---	1	0	0	0	0	0	0	0	0	chr4	+	129080342	129080549	0	1
Rnf19b	e8.0	24604	24735	1.01598	0.631912	chr4:129058144-129085883	ring finger protein 19B	---	1	0	0	0	0	0	0	0	0	chr4	+	129082747	129082878	0	1
Rnf19b	e9.0	25585	25644	1.03658	0.642958	chr4:129058144-129085883	ring finger protein 19B	---	0	0	0	0	0	0	0	0	0	chr4	+	129083728	129083787	0	1
Rnf19b	e9.0	25645	26076	1.07069	0.35979	chr4:129058144-129085883	ring finger protein 19B	---	0	0	0	0	0	0	0	0	0	chr4	+	129083788	129084219	0	1
Rnf19b	e10.0	27407	27740	1.03664	0.93957	chr4:129058144-129085883	ring finger protein 19B	---	1	0	0	0	0	0	0	0	0	chr4	+	129085550	129085883	0	0
Fndc5	e1.0	1	165	-1.22417	0.305925	chr4:129136999-129144592	fibronectin type III domain containing 5	ENSMUSG00000001334	0	0	0	0	0	0	0	0	0	chr4	+	129136999	129137163	0	0
Fndc5	e2.0	1693	1808	-1.02176	0.713194	chr4:129136999-129144592	fibronectin type III domain containing 5	ENSMUSG00000001334	0	0	0	0	0	0	0	0	0	chr4	+	129138691	129138806	0	2
Fndc5	e3.0	2345	2543	1.00669	0.801999	chr4:129136999-129144592	fibronectin type III domain containing 5	ENSMUSG00000001334	0	0	0	0	0	0	0	0	0	chr4	+	129139343	129139541	0	2
Fndc5	e4.0	2843	2932	1.01166	0.630237	chr4:129136999-129144592	fibronectin type III domain containing 5	ENSMUSG00000001334	0	0	0	0	0	0	0	0	0	chr4	+	129139841	129139930	0	2
Fndc5	e5.0	5064	5197	-1.01169	0.805867	chr4:129136999-129144592	fibronectin type III domain containing 5	ENSMUSG00000001334	0	0	0	0	0	0	0	0	0	chr4	+	129142062	129142195	0	2
Fndc5	e6.0	5537	7594	1.00379	0.951599	chr4:129136999-129144592	fibronectin type III domain containing 5	ENSMUSG00000001334	0	0	0	0	0	0	0	0	0	chr4	+	129142535	129144592	0	0
Yars	e9.0	24086	24221	1.05935	0.0262322	chr4:129189864-129219607	tyrosyl-tRNA synthetase	ENSMUSG00000028811	0	0	0	0	0	0	0	0	0	chr4	+	129213949	129214084	0	1
Yars	e10.0	24795	24892	1.00749	0.814745	chr4:129189864-129219607	tyrosyl-tRNA synthetase	ENSMUSG00000028811	0	0	0	0	0	0	0	0	0	chr4	+	129214658	129214755	0	1
Yars	e11.0	25363	25556	1.0127	0.722607	chr4:129189864-129219607	tyrosyl-tRNA synthetase	ENSMUSG00000028811	0	0	0	0	0	0	0	0	0	chr4	+	129215226	129215419	0	1
Yars	e12.0	26815	26956	-1.01266	0.816573	chr4:129189864-129219607	tyrosyl-tRNA synthetase	ENSMUSG00000028811	1	0	0	0	0	0	0	0	0	chr4	+	129216678	129216819	0	1
Yars	e13.0	28568	29744	-1.01735	0.552672	chr4:129189864-129219607	tyrosyl-tRNA synthetase	ENSMUSG00000028811	1	0	0	0	0	0	0	0	0	chr4	+	129218431	129219607	0	0
Zbtb8os	e7.0	10837	12654	-1.09033	0.204285	chr4:129335968-129354547	zinc finger and BTB domain containing 8 opposite strand	---	1	0	0	0	0	0	0	0	0	chr4	+	129346804	129348621	0	0
Bsdc1	e1.0	1	27	1.37574	0.0670798	chr4:129461679-129488496	BSD domain containing 1	ENSMUSG00000040859	0	0	0	0	0	0	0	0	0	chr4	+	129461679	129461705	1	0
Bsdc1	e2.0	264	324	1.0071	0.953261	chr4:129461679-129488496	BSD domain containing 1	ENSMUSG00000040859	0	0	0	0	0	0	0	0	0	chr4	+	129461942	129462002	0	2
Bsdc1	e3.0	3552	3668	1.10212	0.160046	chr4:129461679-129488496	BSD domain containing 1	ENSMUSG00000040859	0	0	0	0	0	0	0	0	0	chr4	+	129465230	129465346	0	2
Bsdc1	e4.0	5145	5312	-1.04864	0.404464	chr4:129461679-129488496	BSD domain containing 1	ENSMUSG00000040859	0	0	0	0	0	0	0	0	0	chr4	+	129466823	129466990	0	2
Bsdc1	e5.0	7316	7370	-1.05085	0.535643	chr4:129461679-129488496	BSD domain containing 1	ENSMUSG00000040859	0	0	0	0	0	0	0	0	0	chr4	+	129468994	129469048	0	2
Bsdc1	e6.0	10249	10364	-1.0196	0.849626	chr4:129461679-129488496	BSD domain containing 1	ENSMUSG00000040859	1	0	0	0	0	0	0	0	0	chr4	+	129471927	129472042	0	1
Bsdc1	e7.0	10746	10814	1.02542	0.818313	chr4:129461679-129488496	BSD domain containing 1	ENSMUSG00000040859	1	0	0	0	0	0	0	0	0	chr4	+	129472424	129472492	0	1
Bsdc1	e8.0	11020	11098	-1.00457	0.963657	chr4:129461679-129488496	BSD domain containing 1	ENSMUSG00000040859	1	0	0	0	0	0	0	0	0	chr4	+	129472698	129472776	0	1
Bsdc1	e9.0	12097	12567	1.01493	0.719458	chr4:129461679-129488496	BSD domain containing 1	ENSMUSG00000040859	1	0	0	0	0	0	0	0	0	chr4	+	129473775	129474245	0	1
Bsdc1	e10.0	23359	23462	-1.0444	0.53988	chr4:129461679-129488496	BSD domain containing 1	ENSMUSG00000040859	1	0	0	0	0	0	0	0	0	chr4	+	129485037	129485140	0	1
Bsdc1	e11.0	25363	26818	1.01781	0.73282	chr4:129461679-129488496	BSD domain containing 1	ENSMUSG00000040859	1	0	0	0	0	0	0	0	0	chr4	+	129487041	129488496	0	0
Fam229a	e2.0	226	372	-1.02594	0.823964	chr4:129491190-129491955	family with sequence similarity 229, member A	ENSMUSG00000078554	0	0	0	0	0	0	0	0	0	chr4	+	129491415	129491561	0	2
Marcksl1	e1.0	1	336	-1.15658	0.505715	chr4:129513581-129515981	MARCKS-like 1	ENSMUSG00000047945	0	0	0	0	0	0	0	0	0	chr4	+	129513581	129513916	0	0
Marcksl1	e2.0	1137	2401	1.00377	0.565842	chr4:129513581-129515981	MARCKS-like 1	ENSMUSG00000047945	0	0	0	0	0	0	0	0	0	chr4	+	129514717	129515981	0	0
Tmem234	e1.0	1	64	-1.23165	0.628018	chr4:129600668-129619574	transmembrane protein 234	---	0	0	0	0	0	0	0	0	0	chr4	+	129600668	129600731	0	0
Tmem234	e2.0	316	467	-1.08823	0.601031	chr4:129600668-129619574	transmembrane protein 234	---	0	0	0	0	0	0	0	0	0	chr4	+	129600983	129601134	0	2
Tmem234	e3.0	740	866	1.18437	0.372296	chr4:129600668-129619574	transmembrane protein 234	---	0	0	0	1	0	1	0	0	0	chr4	+	129601407	129601533	0	0
Tmem234	e4.0	1203	1294	-1.89778	0.0177912	chr4:129600668-129619574	transmembrane protein 234	---	0	0	0	1	0	1	0	0	1	chr4	+	129601870	129601961	0	0
Tmem234	e5.0	1528	1555	-1.02224	0.64006	chr4:129600668-129619574	transmembrane protein 234	---	0	0	0	0	0	0	0	0	0	chr4	+	129602195	129602222	0	2
Tmem234	e5.0	1556	1594	1.04631	0.329351	chr4:129600668-129619574	transmembrane protein 234	---	0	0	0	0	0	0	0	0	0	chr4	+	129602223	129602261	0	2
Tmem234	e6.0	6420	6512	1.08005	0.089915	chr4:129600668-129619574	transmembrane protein 234	---	0	0	0	0	0	0	0	0	0	chr4	+	129607087	129607179	0	2
Tmem234	e7.0	6789	6795	1.03016	0.715866	chr4:129600668-129619574	transmembrane protein 234	---	0	0	0	0	0	0	0	0	0	chr4	+	129607456	129607462	1	1
Tmem234	e7.0	6796	7862	-1.00696	0.579311	chr4:129600668-129619574	transmembrane protein 234	---	0	0	0	0	0	0	0	0	0	chr4	+	129607463	129608529	0	0
Ptp4a2	e4.0	18760	19460	1.00636	0.881483	chr4:129820219-129850003	protein tyrosine phosphatase 4a2	---	0	0	0	0	0	0	0	0	0	chr4	+	129838978	129839678	0	0
Ptp4a2	e5.0	22452	22544	1.07464	0.169162	chr4:129820219-129850003	protein tyrosine phosphatase 4a2	---	0	0	0	0	0	0	0	0	0	chr4	+	129842670	129842762	0	2
Ptp4a2	e6.0	24844	24974	1.06966	0.265703	chr4:129820219-129850003	protein tyrosine phosphatase 4a2	---	0	0	0	0	0	0	0	0	0	chr4	+	129845062	129845192	0	2
Ptp4a2	e7.0	26247	26321	1.00449	0.94157	chr4:129820219-129850003	protein tyrosine phosphatase 4a2	---	0	0	0	0	0	0	0	0	0	chr4	+	129846465	129846539	0	2
Ptp4a2	e8.0	27496	29785	-1.01807	0.39636	chr4:129820219-129850003	protein tyrosine phosphatase 4a2	---	0	0	0	0	0	0	0	0	0	chr4	+	129847714	129850003	0	0
Adgrb2	e2.0	7185	8010	1.07126	0.736194	chr4:129984870-130022633	adhesion G protein-coupled receptor B2	---	0	0	0	0	0	0	0	0	0	chr4	+	129992054	129992879	0	1
Adgrb2	e3.0	20156	20239	-1.01632	0.915073	chr4:129984870-130022633	adhesion G protein-coupled receptor B2	---	0	0	0	0	0	0	0	0	0	chr4	+	130005025	130005108	0	2
Adgrb2	e4.0	20521	20685	-1.36406	0.0582559	chr4:129984870-130022633	adhesion G protein-coupled receptor B2	---	0	0	0	0	0	1	0	0	1	chr4	+	130005390	130005554	0	1
Adgrb2	e5.0	21883	22047	-1.65534	0.063178	chr4:129984870-130022633	adhesion G protein-coupled receptor B2	---	0	0	0	0	0	1	0	0	1	chr4	+	130006752	130006916	0	1
Adgrb2	e6.0	22693	22857	-1.49134	0.246915	chr4:129984870-130022633	adhesion G protein-coupled receptor B2	---	0	0	0	0	0	0	0	0	0	chr4	+	130007562	130007726	0	2
Adgrb2	e7.0	22941	23108	-1.01422	0.916844	chr4:129984870-130022633	adhesion G protein-coupled receptor B2	---	0	0	0	0	0	0	0	0	0	chr4	+	130007810	130007977	0	2
Adgrb2	e8.0	23203	23304	1.01491	0.938007	chr4:129984870-130022633	adhesion G protein-coupled receptor B2	---	0	0	0	0	0	0	0	0	0	chr4	+	130008072	130008173	0	2
Adgrb2	e9.0	23454	23560	-1.05928	0.78141	chr4:129984870-130022633	adhesion G protein-coupled receptor B2	---	0	0	0	0	0	0	0	0	0	chr4	+	130008323	130008429	0	2
Adgrb2	e10.0	24342	24536	-1.00083	0.994078	chr4:129984870-130022633	adhesion G protein-coupled receptor B2	---	0	0	0	0	0	0	0	0	0	chr4	+	130009211	130009405	0	2
Adgrb2	e11.0	24613	24681	1.55863	0.0289305	chr4:129984870-130022633	adhesion G protein-coupled receptor B2	---	0	0	0	0	0	0	0	0	0	chr4	+	130009482	130009550	0	2
Adgrb2	e12.0	24785	24893	1.394	0.00290185	chr4:129984870-130022633	adhesion G protein-coupled receptor B2	---	0	0	0	0	0	0	0	0	0	chr4	+	130009654	130009762	0	2
Adgrb2	e13.0	25189	25525	-1.01554	0.918943	chr4:129984870-130022633	adhesion G protein-coupled receptor B2	---	0	0	0	0	0	0	0	0	0	chr4	+	130010058	130010394	0	2
Adgrb2	e14.0	26444	26549	1.15507	0.464631	chr4:129984870-130022633	adhesion G protein-coupled receptor B2	---	0	0	0	0	0	0	0	0	0	chr4	+	130011313	130011418	0	2
Adgrb2	e15.0	26733	26776	-1.04382	0.805736	chr4:129984870-130022633	adhesion G protein-coupled receptor B2	---	0	0	0	0	0	0	0	0	0	chr4	+	130011602	130011645	0	2
Adgrb2	e16.0	26956	27082	-1.24164	0.253387	chr4:129984870-130022633	adhesion G protein-coupled receptor B2	---	0	0	0	0	0	0	0	0	0	chr4	+	130011825	130011951	0	2
Adgrb2	e17.0	27407	27510	-1.98057	0.00456805	chr4:129984870-130022633	adhesion G protein-coupled receptor B2	---	0	0	0	0	0	0	0	0	0	chr4	+	130012276	130012379	0	2
Adgrb2	e18.0	27605	27707	-1.22167	0.227143	chr4:129984870-130022633	adhesion G protein-coupled receptor B2	---	0	0	0	0	0	0	0	0	0	chr4	+	130012474	130012576	0	2
Adgrb2	e19.0	28624	28774	1.01781	0.898192	chr4:129984870-130022633	adhesion G protein-coupled receptor B2	---	0	0	0	0	0	0	0	0	0	chr4	+	130013493	130013643	0	2
Adgrb2	e20.0	28953	29022	-1.3007	0.0539576	chr4:129984870-130022633	adhesion G protein-coupled receptor B2	---	0	0	0	0	0	0	0	0	0	chr4	+	130013822	130013891	0	2
Adgrb2	e21.0	29454	29520	1.08154	0.578354	chr4:129984870-130022633	adhesion G protein-coupled receptor B2	---	0	0	0	0	0	0	0	0	0	chr4	+	130014323	130014389	0	2
Adgrb2	e22.0	29682	29767	1.15874	0.282854	chr4:129984870-130022633	adhesion G protein-coupled receptor B2	---	0	0	0	0	0	0	0	0	0	chr4	+	130014551	130014636	0	2
Adgrb2	e23.0	30066	30164	-1.41122	0.254223	chr4:129984870-130022633	adhesion G protein-coupled receptor B2	---	0	0	0	0	0	1	0	0	1	chr4	+	130014935	130015033	0	0
Adgrb2	e25.0	32193	32364	1.23017	0.182637	chr4:129984870-130022633	adhesion G protein-coupled receptor B2	---	0	0	0	0	0	0	0	0	0	chr4	+	130017062	130017233	0	2
Adgrb2	e26.0	32660	32755	1.09624	0.653663	chr4:129984870-130022633	adhesion G protein-coupled receptor B2	---	0	0	0	0	0	0	0	0	0	chr4	+	130017529	130017624	0	2
Adgrb2	e27.0	33046	33085	1.08574	0.447097	chr4:129984870-130022633	adhesion G protein-coupled receptor B2	---	0	0	0	0	0	0	0	0	0	chr4	+	130017915	130017954	0	2
Adgrb2	e28.0	33792	34411	-1.02102	0.805585	chr4:129984870-130022633	adhesion G protein-coupled receptor B2	---	0	0	0	0	0	0	0	0	0	chr4	+	130018661	130019280	0	2
Adgrb2	e29.0	36350	36385	-1.18228	0.191134	chr4:129984870-130022633	adhesion G protein-coupled receptor B2	---	0	0	0	0	0	0	0	0	0	chr4	+	130021219	130021254	0	2
Adgrb2	e30.0	36694	36697	1.1387	0.310889	chr4:129984870-130022633	adhesion G protein-coupled receptor B2	---	0	0	0	0	0	0	0	0	0	chr4	+	130021563	130021566	1	2
Adgrb2	e30.0	36698	36792	1.03086	0.712584	chr4:129984870-130022633	adhesion G protein-coupled receptor B2	---	0	0	0	0	0	0	0	0	0	chr4	+	130021567	130021661	0	2
Adgrb2	e31.0	37281	37764	-1.15704	0.301133	chr4:129984870-130022633	adhesion G protein-coupled receptor B2	---	0	0	0	0	0	0	0	0	0	chr4	+	130022150	130022633	0	1
Pef1	e1.0	1	100	1.02364	0.60548	chr4:130107551-130128137	penta-EF hand domain containing 1	ENSMUSG00000028779	0	0	0	0	0	0	0	0	0	chr4	+	130107551	130107650	0	0
Pef1	e2.0	13618	13891	1.01269	0.715149	chr4:130107551-130128137	penta-EF hand domain containing 1	ENSMUSG00000028779	0	0	0	0	0	0	0	0	0	chr4	+	130121168	130121441	0	2
Pef1	e3.0	17513	17668	-1.02365	0.634135	chr4:130107551-130128137	penta-EF hand domain containing 1	ENSMUSG00000028779	0	0	0	0	0	0	0	0	0	chr4	+	130125063	130125218	0	2
Pef1	e4.0	18104	18247	1.00067	0.989406	chr4:130107551-130128137	penta-EF hand domain containing 1	ENSMUSG00000028779	0	0	0	0	0	0	0	0	0	chr4	+	130125654	130125797	0	2
Pef1	e5.0	19703	20587	-1.00744	0.78367	chr4:130107551-130128137	penta-EF hand domain containing 1	ENSMUSG00000028779	0	0	0	0	0	0	0	0	0	chr4	+	130127253	130128137	0	0
Fabp3	e1.0	1	113	1.01425	0.751684	chr4:130308738-130315463	fatty acid binding protein 3, muscle and heart	ENSMUSG00000028773	0	0	0	0	0	0	0	0	0	chr4	+	130308738	130308850	0	0
Fabp3	e2.0	3554	3726	1.00136	0.932659	chr4:130308738-130315463	fatty acid binding protein 3, muscle and heart	ENSMUSG00000028773	0	0	0	0	0	0	0	0	0	chr4	+	130312291	130312463	0	2
Fabp3	e3.0	5217	5318	1.01386	0.428479	chr4:130308738-130315463	fatty acid binding protein 3, muscle and heart	ENSMUSG00000028773	0	0	0	0	0	0	0	0	0	chr4	+	130313954	130314055	0	2
Fabp3	e4.0	6435	6726	-1.01933	0.494956	chr4:130308738-130315463	fatty acid binding protein 3, muscle and heart	ENSMUSG00000028773	0	0	0	0	0	0	0	0	0	chr4	+	130315172	130315463	0	0
Snrnp40	e1.0	1	218	-1.27216	0.486724	chr4:130360132-130390028	small nuclear ribonucleoprotein 40 (U5)	ENSMUSG00000074088	0	0	0	0	0	0	0	0	0	chr4	+	130360132	130360349	0	0
Snrnp40	e2.0	2497	2626	-1.04268	0.681434	chr4:130360132-130390028	small nuclear ribonucleoprotein 40 (U5)	ENSMUSG00000074088	0	0	0	0	0	0	0	0	0	chr4	+	130362628	130362757	0	2
Snrnp40	e3.0	4944	5037	-1.01336	0.842838	chr4:130360132-130390028	small nuclear ribonucleoprotein 40 (U5)	ENSMUSG00000074088	0	0	0	0	0	0	0	0	0	chr4	+	130365075	130365168	0	2
Snrnp40	e4.0	8058	8223	-1.04724	0.429226	chr4:130360132-130390028	small nuclear ribonucleoprotein 40 (U5)	ENSMUSG00000074088	0	0	0	0	0	0	0	0	0	chr4	+	130368189	130368354	0	2
Snrnp40	e7.0	17915	18037	-1.06007	0.406699	chr4:130360132-130390028	small nuclear ribonucleoprotein 40 (U5)	ENSMUSG00000074088	1	0	0	0	0	0	0	0	0	chr4	+	130378046	130378168	0	2
Snrnp40	e8.0	23263	23383	-1.02158	0.678284	chr4:130360132-130390028	small nuclear ribonucleoprotein 40 (U5)	ENSMUSG00000074088	1	0	0	0	0	0	0	0	0	chr4	+	130383394	130383514	0	2
Snrnp40	e9.0	24351	24433	-1.02362	0.774133	chr4:130360132-130390028	small nuclear ribonucleoprotein 40 (U5)	ENSMUSG00000074088	1	0	0	0	0	0	0	0	0	chr4	+	130384482	130384564	0	2
Snrnp40	e10.0	25823	25884	1.09199	0.211337	chr4:130360132-130390028	small nuclear ribonucleoprotein 40 (U5)	ENSMUSG00000074088	1	0	0	0	0	0	0	0	0	chr4	+	130385954	130386015	0	2
Snrnp40	e11.0	28444	28547	1.11053	0.0690611	chr4:130360132-130390028	small nuclear ribonucleoprotein 40 (U5)	ENSMUSG00000074088	1	0	0	0	0	0	0	0	0	chr4	+	130388575	130388678	0	2
Snrnp40	e12.0	29413	29897	1.07793	0.489405	chr4:130360132-130390028	small nuclear ribonucleoprotein 40 (U5)	ENSMUSG00000074088	1	0	0	0	0	0	0	0	0	chr4	+	130389544	130390028	0	0
Nkain1	e1.0	341	345	-1.13674	0.418724	chr4:130530131-130574173	Na+/K+ transporting ATPase interacting 1	ENSMUSG00000078532	0	0	0	0	0	0	0	0	0	chr4	-	130573833	130573829	1	0
Nkain1	e2.0	34985	35122	-1.00369	0.978696	chr4:130530131-130574173	Na+/K+ transporting ATPase interacting 1	ENSMUSG00000078532	0	0	0	0	0	0	0	0	0	chr4	-	130539189	130539052	0	0
Nkain1	e3.0	36833	36913	1.01341	0.909708	chr4:130530131-130574173	Na+/K+ transporting ATPase interacting 1	ENSMUSG00000078532	0	0	0	0	0	0	0	0	0	chr4	-	130537341	130537261	0	0
Nkain1	e4.0	40129	40326	-1.06157	0.444557	chr4:130530131-130574173	Na+/K+ transporting ATPase interacting 1	ENSMUSG00000078532	0	0	0	0	0	0	0	0	0	chr4	-	130534045	130533848	0	0
Nkain1	e5.0	41510	41570	1.12923	0.237057	chr4:130530131-130574173	Na+/K+ transporting ATPase interacting 1	ENSMUSG00000078532	0	0	0	0	0	0	0	0	0	chr4	-	130532664	130532604	0	2
Nkain1	e6.0	42023	42097	-1.10411	0.120663	chr4:130530131-130574173	Na+/K+ transporting ATPase interacting 1	ENSMUSG00000078532	0	0	0	0	0	0	0	0	0	chr4	-	130532151	130532077	0	0
Nkain1	e6.0	42098	42104	-1.22521	0.015875	chr4:130530131-130574173	Na+/K+ transporting ATPase interacting 1	ENSMUSG00000078532	0	0	0	0	0	0	0	0	0	chr4	-	130532076	130532070	1	0
Nkain1	e7.0	42260	42812	1.03271	0.467019	chr4:130530131-130574173	Na+/K+ transporting ATPase interacting 1	ENSMUSG00000078532	0	0	0	0	0	0	0	0	0	chr4	-	130531914	130531362	0	0
Nkain1	e8.0	42948	44043	-1.00219	0.938648	chr4:130530131-130574173	Na+/K+ transporting ATPase interacting 1	ENSMUSG00000078532	0	0	0	0	0	0	0	0	0	chr4	-	130531226	130530131	0	0
Pum1	e1.0	1	73	-1.49934	0.236252	chr4:130663321-130781562	pumilio RNA-binding family member 1	---	0	0	0	0	0	0	0	0	0	chr4	+	130663321	130663393	0	0
Pum1	e1.0	74	147	-1.10244	0.618207	chr4:130663321-130781562	pumilio RNA-binding family member 1	---	0	0	0	0	0	0	0	0	0	chr4	+	130663394	130663467	0	2
Pum1	e2.0	5605	5978	-1.01105	0.878459	chr4:130663321-130781562	pumilio RNA-binding family member 1	---	0	0	0	0	0	0	0	0	0	chr4	+	130668925	130669298	0	2
Pum1	e3.0	37722	37790	1.04544	0.674024	chr4:130663321-130781562	pumilio RNA-binding family member 1	---	0	0	0	0	0	0	0	0	0	chr4	+	130701042	130701110	0	2
Pum1	e4.0	54834	54942	-1.01231	0.908013	chr4:130663321-130781562	pumilio RNA-binding family member 1	---	0	0	0	0	0	1	0	0	0	chr4	+	130718154	130718262	0	1
Pum1	e5.0	55853	56031	1.0667	0.585435	chr4:130663321-130781562	pumilio RNA-binding family member 1	---	1	0	0	0	0	1	0	0	0	chr4	+	130719173	130719351	0	1
Pum1	e6.0	64678	64844	1.06027	0.513148	chr4:130663321-130781562	pumilio RNA-binding family member 1	---	1	0	0	0	0	1	0	0	0	chr4	+	130727998	130728164	0	2
Pum1	e7.0	66958	67228	-1.04444	0.550439	chr4:130663321-130781562	pumilio RNA-binding family member 1	---	1	0	0	0	0	1	0	0	0	chr4	+	130730278	130730548	0	2
Pum1	e8.0	78143	78236	1.05269	0.465445	chr4:130663321-130781562	pumilio RNA-binding family member 1	---	1	0	0	0	0	0	0	0	0	chr4	+	130741463	130741556	0	2
Pum1	e9.0	80373	80474	1.04918	0.574999	chr4:130663321-130781562	pumilio RNA-binding family member 1	---	1	0	0	0	0	0	0	0	0	chr4	+	130743693	130743794	0	2
Pum1	e10.0	83658	83809	1.10691	0.391196	chr4:130663321-130781562	pumilio RNA-binding family member 1	---	1	0	0	0	0	0	0	0	0	chr4	+	130746978	130747129	0	2
Pum1	e11.0	86092	86230	1.04536	0.632343	chr4:130663321-130781562	pumilio RNA-binding family member 1	---	1	0	0	0	0	0	0	0	0	chr4	+	130749412	130749550	0	2
Pum1	e12.0	88106	88249	-1.18165	0.0965924	chr4:130663321-130781562	pumilio RNA-binding family member 1	---	1	0	0	0	0	0	0	0	0	chr4	+	130751426	130751569	0	2
Pum1	e13.0	89256	89552	-1.05629	0.365325	chr4:130663321-130781562	pumilio RNA-binding family member 1	---	1	0	0	0	0	0	0	0	0	chr4	+	130752576	130752872	0	2
Pum1	e14.0	90622	90858	-1.10252	0.273184	chr4:130663321-130781562	pumilio RNA-binding family member 1	---	1	0	0	0	0	1	0	0	0	chr4	+	130753942	130754178	0	2
Pum1	e15.0	99434	99701	1.12312	0.0609235	chr4:130663321-130781562	pumilio RNA-binding family member 1	---	1	0	0	0	0	0	0	0	0	chr4	+	130762754	130763021	0	2
Pum1	e16.0	100745	100874	1.08428	0.148011	chr4:130663321-130781562	pumilio RNA-binding family member 1	---	1	0	0	0	0	0	0	0	0	chr4	+	130764065	130764194	0	2
Pum1	e17.0	102601	102728	1.11772	0.215312	chr4:130663321-130781562	pumilio RNA-binding family member 1	---	0	0	0	0	0	0	0	0	0	chr4	+	130765921	130766048	0	1
Pum1	e17.0	102729	102735	1.12235	0.297567	chr4:130663321-130781562	pumilio RNA-binding family member 1	---	0	0	0	0	0	0	0	0	0	chr4	+	130766049	130766055	1	1
Pum1	e18.0	105496	105633	-1.03261	0.730379	chr4:130663321-130781562	pumilio RNA-binding family member 1	---	1	0	0	0	0	0	0	0	0	chr4	+	130768816	130768953	0	2
Pum1	e19.0	108552	108677	-1.04486	0.372366	chr4:130663321-130781562	pumilio RNA-binding family member 1	---	1	0	0	0	0	0	0	0	0	chr4	+	130771872	130771997	0	2
Pum1	e20.0	109309	109430	-1.0137	0.89918	chr4:130663321-130781562	pumilio RNA-binding family member 1	---	1	0	0	0	0	0	0	0	0	chr4	+	130772629	130772750	0	2
Pum1	e21.0	111092	111284	-1.03896	0.563001	chr4:130663321-130781562	pumilio RNA-binding family member 1	---	1	0	0	0	0	0	0	0	0	chr4	+	130774412	130774604	0	2
Pum1	e22.0	116452	118242	1.00523	0.94952	chr4:130663321-130781562	pumilio RNA-binding family member 1	---	1	0	0	0	0	0	0	0	0	chr4	+	130779772	130781562	0	1
Sdc3	e3.0	24309	24426	-1.14435	0.00362131	chr4:130792537-130826322	syndecan 3	ENSMUSG00000025743	0	0	0	0	0	0	0	0	0	chr4	+	130816845	130816962	0	0
Sdc3	e4.0	26046	26668	-1.06456	0.146548	chr4:130792537-130826322	syndecan 3	ENSMUSG00000025743	0	0	0	0	0	0	0	0	0	chr4	+	130818582	130819204	0	0
Sdc3	e5.0	28832	29120	-1.04059	0.602371	chr4:130792537-130826322	syndecan 3	ENSMUSG00000025743	0	0	0	0	0	0	0	0	0	chr4	+	130821368	130821656	0	0
Sdc3	e6.0	30107	32240	-1.00396	0.754174	chr4:130792537-130826322	syndecan 3	ENSMUSG00000025743	1	0	0	0	0	0	0	0	0	chr4	+	130822643	130824776	0	0
Sdc3	e7.0	32564	33470	1.02594	0.117131	chr4:130792537-130826322	syndecan 3	ENSMUSG00000025743	0	0	0	0	0	0	0	0	0	chr4	+	130825100	130826006	0	0
Sdc3	e7.0	33471	33786	1.09298	0.106675	chr4:130792537-130826322	syndecan 3	ENSMUSG00000025743	0	0	0	0	0	0	0	0	0	chr4	+	130826007	130826322	0	0
Laptm5	e1.0	290	301	1.1459	0.431968	chr4:130913134-130936148	lysosomal-associated protein transmembrane 5	ENSMUSG00000028581	0	0	0	0	0	0	0	0	0	chr4	+	130913423	130913434	1	2
Laptm5	e3.0	12972	13065	-1.10592	0.742599	chr4:130913134-130936148	lysosomal-associated protein transmembrane 5	ENSMUSG00000028581	0	0	0	0	0	0	0	0	0	chr4	+	130926105	130926198	0	2
Laptm5	e4.0	13638	13714	-1.29906	0.532501	chr4:130913134-130936148	lysosomal-associated protein transmembrane 5	ENSMUSG00000028581	0	0	0	0	0	0	0	0	0	chr4	+	130926771	130926847	0	2
Laptm5	e5.0	15504	15629	-1.00158	0.99512	chr4:130913134-130936148	lysosomal-associated protein transmembrane 5	ENSMUSG00000028581	0	0	0	0	0	0	0	0	0	chr4	+	130928637	130928762	0	2
Laptm5	e6.0	16287	16409	1.06725	0.842942	chr4:130913134-130936148	lysosomal-associated protein transmembrane 5	ENSMUSG00000028581	0	0	0	0	0	0	0	0	0	chr4	+	130929420	130929542	0	2
Laptm5	e7.0	17638	17733	-1.66931	0.206056	chr4:130913134-130936148	lysosomal-associated protein transmembrane 5	ENSMUSG00000028581	0	0	0	0	0	0	0	0	0	chr4	+	130930771	130930866	0	2
Laptm5	e8.0	18884	18976	-1.30496	0.48791	chr4:130913134-130936148	lysosomal-associated protein transmembrane 5	ENSMUSG00000028581	0	0	0	0	0	0	0	0	0	chr4	+	130932017	130932109	0	2
Laptm5	e11.0	21328	21984	1.08608	0.423548	chr4:130913134-130936148	lysosomal-associated protein transmembrane 5	ENSMUSG00000028581	0	0	0	0	0	0	0	0	0	chr4	+	130934461	130935117	0	2
Laptm5	e12.0	22406	23015	1.11458	0.73643	chr4:130913134-130936148	lysosomal-associated protein transmembrane 5	ENSMUSG00000028581	0	0	0	0	0	0	0	0	0	chr4	+	130935539	130936148	0	0
Matn1	e1.0	1	146	-1.75619	0.46256	chr4:130944384-130955476	matrilin 1, cartilage matrix protein	ENSMUSG00000040533	0	0	0	0	0	0	0	0	0	chr4	+	130944384	130944529	0	0
Matn1	e2.0	1446	1792	-1.42637	0.309057	chr4:130944384-130955476	matrilin 1, cartilage matrix protein	ENSMUSG00000040533	0	0	0	0	0	0	0	0	0	chr4	+	130945829	130946175	0	2
Matn1	e3.0	5552	5774	1.82604	0.0453829	chr4:130944384-130955476	matrilin 1, cartilage matrix protein	ENSMUSG00000040533	0	0	0	0	0	0	0	0	0	chr4	+	130949935	130950157	0	2
Matn1	e4.0	6906	7031	-1.13379	0.660374	chr4:130944384-130955476	matrilin 1, cartilage matrix protein	ENSMUSG00000040533	0	0	0	0	0	0	0	0	0	chr4	+	130951289	130951414	0	2
Matn1	e5.0	7456	7872	-1.47217	0.0553893	chr4:130944384-130955476	matrilin 1, cartilage matrix protein	ENSMUSG00000040533	0	0	0	0	0	0	0	0	0	chr4	+	130951839	130952255	0	2
Matn1	e6.0	8450	8602	1.57826	0.199626	chr4:130944384-130955476	matrilin 1, cartilage matrix protein	ENSMUSG00000040533	0	0	0	0	0	0	0	0	0	chr4	+	130952833	130952985	0	2
Matn1	e7.0	9953	10033	1.48722	0.329971	chr4:130944384-130955476	matrilin 1, cartilage matrix protein	ENSMUSG00000040533	0	0	0	0	0	0	0	0	0	chr4	+	130954336	130954416	0	2
Matn1	e8.0	10584	11093	-1.09261	0.811232	chr4:130944384-130955476	matrilin 1, cartilage matrix protein	ENSMUSG00000040533	0	0	0	0	0	0	0	0	0	chr4	+	130954967	130955476	0	0
Mecr	e1.0	1	208	-1.15286	0.152462	chr4:131843471-131867787	mitochondrial trans-2-enoyl-CoA reductase	ENSMUSG00000028910	0	0	0	0	0	0	0	0	0	chr4	+	131843471	131843678	0	1
Mecr	e2.0	10246	10343	-1.05705	0.0835744	chr4:131843471-131867787	mitochondrial trans-2-enoyl-CoA reductase	ENSMUSG00000028910	0	0	0	0	0	0	0	0	0	chr4	+	131853716	131853813	0	2
Mecr	e3.0	11115	11246	1.07121	0.163064	chr4:131843471-131867787	mitochondrial trans-2-enoyl-CoA reductase	ENSMUSG00000028910	0	0	0	0	0	0	0	0	0	chr4	+	131854585	131854716	0	2
Mecr	e4.0	14287	14430	1.02938	0.483944	chr4:131843471-131867787	mitochondrial trans-2-enoyl-CoA reductase	ENSMUSG00000028910	0	0	0	0	0	0	0	0	0	chr4	+	131857757	131857900	0	2
Mecr	e5.0	17291	17393	-1.02952	0.528915	chr4:131843471-131867787	mitochondrial trans-2-enoyl-CoA reductase	ENSMUSG00000028910	0	0	0	0	0	0	0	0	0	chr4	+	131860761	131860863	0	2
Mecr	e6.0	18306	18408	-1.06045	0.308115	chr4:131843471-131867787	mitochondrial trans-2-enoyl-CoA reductase	ENSMUSG00000028910	0	0	0	0	0	0	0	0	0	chr4	+	131861776	131861878	0	2
Mecr	e7.0	19448	19521	1.01312	0.795791	chr4:131843471-131867787	mitochondrial trans-2-enoyl-CoA reductase	ENSMUSG00000028910	0	0	0	0	0	0	0	0	0	chr4	+	131862918	131862991	0	2
Mecr	e8.0	21587	21647	-1.03369	0.677112	chr4:131843471-131867787	mitochondrial trans-2-enoyl-CoA reductase	ENSMUSG00000028910	0	0	0	0	0	0	0	0	0	chr4	+	131865057	131865117	0	2
Mecr	e9.0	21786	21858	1.00672	0.889749	chr4:131843471-131867787	mitochondrial trans-2-enoyl-CoA reductase	ENSMUSG00000028910	0	0	0	0	0	0	0	0	0	chr4	+	131865256	131865328	0	2
Mecr	e10.0	23977	24317	1.02426	0.586488	chr4:131843471-131867787	mitochondrial trans-2-enoyl-CoA reductase	ENSMUSG00000028910	0	0	0	0	0	0	0	0	0	chr4	+	131867447	131867787	0	0
Srsf4	e4.0	11673	11720	-1.3378	0.484883	chr4:131873637-131901725	serine and arginine-rich splicing factor 4	ENSMUSG00000028911	0	0	0	0	0	0	0	0	0	chr4	+	131885309	131885356	0	0
Srsf4	e4.0	11721	11856	-1.0928	0.837991	chr4:131873637-131901725	serine and arginine-rich splicing factor 4	ENSMUSG00000028911	0	0	0	0	0	0	0	0	0	chr4	+	131885357	131885492	0	0
Srsf4	e6.0	17571	17713	-1.10745	0.186402	chr4:131873637-131901725	serine and arginine-rich splicing factor 4	ENSMUSG00000028911	0	0	0	0	0	0	0	0	0	chr4	+	131891207	131891349	0	1
Srsf4	e7.0	18445	18557	1.02006	0.642726	chr4:131873637-131901725	serine and arginine-rich splicing factor 4	ENSMUSG00000028911	0	0	0	0	0	0	0	0	0	chr4	+	131892081	131892193	0	1
Srsf4	e8.0	24021	24235	1.03692	0.300148	chr4:131873637-131901725	serine and arginine-rich splicing factor 4	ENSMUSG00000028911	0	0	0	0	0	0	0	0	0	chr4	+	131897657	131897871	0	1
Srsf4	e9.0	26426	26515	-1.01085	0.941329	chr4:131873637-131901725	serine and arginine-rich splicing factor 4	ENSMUSG00000028911	0	0	0	0	0	0	0	0	0	chr4	+	131900062	131900151	0	2
Srsf4	e10.0	26629	28089	1.06819	0.460876	chr4:131873637-131901725	serine and arginine-rich splicing factor 4	ENSMUSG00000028911	0	0	0	0	0	0	0	0	0	chr4	+	131900265	131901725	0	0
Taf12	e1.0	1	115	-1.06395	0.649353	chr4:132274373-132293329	TATA-box binding protein associated factor 12	---	0	0	0	0	0	0	0	0	0	chr4	+	132274373	132274487	0	0
Taf12	e2.0	8422	8673	-1.01608	0.831741	chr4:132274373-132293329	TATA-box binding protein associated factor 12	---	0	0	0	0	0	0	0	0	0	chr4	+	132282794	132283045	0	2
Taf12	e3.0	10672	10749	1.07288	0.17736	chr4:132274373-132293329	TATA-box binding protein associated factor 12	---	0	0	0	0	0	0	0	0	0	chr4	+	132285044	132285121	0	2
Taf12	e4.0	14943	15057	-1.00377	0.967326	chr4:132274373-132293329	TATA-box binding protein associated factor 12	---	0	0	0	0	0	0	0	0	0	chr4	+	132289315	132289429	0	2
Taf12	e5.0	17491	17579	-1.04521	0.450401	chr4:132274373-132293329	TATA-box binding protein associated factor 12	---	0	0	0	0	0	0	0	0	0	chr4	+	132291863	132291951	0	2
Taf12	e6.0	18255	18957	1.02499	0.738577	chr4:132274373-132293329	TATA-box binding protein associated factor 12	---	0	0	0	0	0	0	0	0	0	chr4	+	132292627	132293329	0	0
Snhg12	e1.0	1	234	1.04471	0.366354	chr4:132308674-132311024	small nucleolar RNA host gene 12	ENSMUSG00000086290	0	0	0	0	0	0	0	0	0	chr4	+	132308674	132308907	0	0
Snhg12	e2.0	1165	1230	1.09461	0.218898	chr4:132308674-132311024	small nucleolar RNA host gene 12	ENSMUSG00000086290	0	0	0	0	0	0	0	0	0	chr4	+	132309838	132309903	0	1
Snhg12	e3.0	1478	1542	1.14419	0.142944	chr4:132308674-132311024	small nucleolar RNA host gene 12	ENSMUSG00000086290	0	0	0	0	0	0	0	0	0	chr4	+	132310151	132310215	0	1
Snhg12	e4.0	1778	1831	1.02918	0.735476	chr4:132308674-132311024	small nucleolar RNA host gene 12	ENSMUSG00000086290	0	0	0	0	0	0	0	0	0	chr4	+	132310451	132310504	0	1
Snhg12	e6.0	2161	2351	-1.29268	0.0218748	chr4:132308674-132311024	small nucleolar RNA host gene 12	ENSMUSG00000086290	0	0	0	0	0	0	0	0	0	chr4	+	132310834	132311024	0	1
Dnajc8	e1.0	1	110	1.06602	0.0677572	chr4:132535554-132553742	DnaJ heat shock protein family (Hsp40) member C8	ENSMUSG00000054405	0	0	0	0	0	0	0	0	0	chr4	+	132535554	132535663	0	0
Dnajc8	e2.0	2634	2735	-1.00926	0.78734	chr4:132535554-132553742	DnaJ heat shock protein family (Hsp40) member C8	ENSMUSG00000054405	0	0	0	0	0	0	0	0	0	chr4	+	132538187	132538288	0	2
Dnajc8	e3.0	6229	6285	-1.08027	0.213553	chr4:132535554-132553742	DnaJ heat shock protein family (Hsp40) member C8	ENSMUSG00000054405	0	0	0	0	0	0	0	0	0	chr4	+	132541782	132541838	0	2
Dnajc8	e4.0	8503	8569	-1.03311	0.483252	chr4:132535554-132553742	DnaJ heat shock protein family (Hsp40) member C8	ENSMUSG00000054405	0	0	0	0	0	0	0	0	0	chr4	+	132544056	132544122	0	2
Dnajc8	e5.0	9104	9198	-1.01668	0.291612	chr4:132535554-132553742	DnaJ heat shock protein family (Hsp40) member C8	ENSMUSG00000054405	0	0	0	0	0	0	0	0	0	chr4	+	132544657	132544751	0	2
Dnajc8	e6.0	11084	11155	1.03198	0.327238	chr4:132535554-132553742	DnaJ heat shock protein family (Hsp40) member C8	ENSMUSG00000054405	0	0	0	0	0	0	0	0	0	chr4	+	132546637	132546708	0	2
Dnajc8	e7.0	14824	14915	1.01729	0.508543	chr4:132535554-132553742	DnaJ heat shock protein family (Hsp40) member C8	ENSMUSG00000054405	0	0	0	0	0	0	0	0	0	chr4	+	132550377	132550468	0	2
Dnajc8	e8.0	15982	16057	1.00358	0.934781	chr4:132535554-132553742	DnaJ heat shock protein family (Hsp40) member C8	ENSMUSG00000054405	0	0	0	0	0	0	0	0	0	chr4	+	132551535	132551610	0	2
Dnajc8	e9.0	17464	18189	1.0057	0.908267	chr4:132535554-132553742	DnaJ heat shock protein family (Hsp40) member C8	ENSMUSG00000054405	0	0	0	0	0	0	0	0	0	chr4	+	132553017	132553742	0	0
Eya3	e6.0	31144	31170	-1.3284	0.0402628	chr4:132639046-132724906	EYA transcriptional coactivator and phosphatase 3	---	0	0	0	0	0	0	0	0	0	chr4	+	132670189	132670215	1	0
Eya3	e6.0	31171	31210	-1.17224	0.254323	chr4:132639046-132724906	EYA transcriptional coactivator and phosphatase 3	---	0	0	0	0	0	0	0	0	0	chr4	+	132670216	132670255	0	0
Eya3	e18.0	82234	85861	-1.01642	0.407165	chr4:132639046-132724906	EYA transcriptional coactivator and phosphatase 3	---	1	0	0	0	0	0	0	0	0	chr4	+	132721279	132724906	0	0
Rpa2	e1.0	1	109	1.07833	0.499278	chr4:132768358-132778746	replication protein A2	ENSMUSG00000028884	0	0	0	0	0	0	0	0	0	chr4	+	132768358	132768466	0	0
Rpa2	e2.0	323	429	1.0391	0.606444	chr4:132768358-132778746	replication protein A2	ENSMUSG00000028884	0	0	0	0	0	0	0	0	0	chr4	+	132768680	132768786	0	2
Rpa2	e3.0	2189	2290	-1.04137	0.79902	chr4:132768358-132778746	replication protein A2	ENSMUSG00000028884	0	0	0	0	0	0	0	0	0	chr4	+	132770546	132770647	0	2
Rpa2	e4.0	3484	3597	-1.0229	0.841701	chr4:132768358-132778746	replication protein A2	ENSMUSG00000028884	0	0	0	0	0	0	0	0	0	chr4	+	132771841	132771954	0	2
Rpa2	e5.0	5470	5544	1.04549	0.740674	chr4:132768358-132778746	replication protein A2	ENSMUSG00000028884	0	0	0	0	0	0	0	0	0	chr4	+	132773827	132773901	0	2
Rpa2	e6.0	6660	6776	-1.00442	0.913029	chr4:132768358-132778746	replication protein A2	ENSMUSG00000028884	1	0	0	0	0	0	0	0	0	chr4	+	132775017	132775133	0	2
Rpa2	e7.0	7891	7998	-1.05632	0.531259	chr4:132768358-132778746	replication protein A2	ENSMUSG00000028884	1	0	0	0	0	0	0	0	0	chr4	+	132776248	132776355	0	2
Rpa2	e8.0	8296	8390	-1.02656	0.800765	chr4:132768358-132778746	replication protein A2	ENSMUSG00000028884	1	0	0	0	0	0	0	0	0	chr4	+	132776653	132776747	0	2
Rpa2	e9.0	9433	10389	1.14644	0.0764162	chr4:132768358-132778746	replication protein A2	ENSMUSG00000028884	1	0	0	0	0	0	0	0	0	chr4	+	132777790	132778746	0	0
---	e1.0	1	824	1	0.789558	chr4:132884544-132885367	---	---	0	0	0	0	0	0	0	0	0	chr4	+	132884544	132885367	0	2
Ahdc1	e3.0	43508	43698	-1.66762	0.0344895	chr4:133011506-133079947	AT hook, DNA binding motif, containing 1	---	0	0	0	0	0	0	0	0	0	chr4	+	133055013	133055203	0	0
Ahdc1	e4.0	49172	49387	-1.08265	0.743407	chr4:133011506-133079947	AT hook, DNA binding motif, containing 1	---	0	0	0	0	0	0	0	0	0	chr4	+	133060677	133060892	0	0
Ahdc1	e5.0	49522	49559	1.13194	0.726493	chr4:133011506-133079947	AT hook, DNA binding motif, containing 1	---	1	0	0	0	0	0	0	0	0	chr4	+	133061027	133061064	0	0
Ahdc1	e6.0	49871	54772	-1.00344	0.85519	chr4:133011506-133079947	AT hook, DNA binding motif, containing 1	---	1	0	0	0	0	0	0	0	0	chr4	+	133061376	133066277	0	0
Ahdc1	e7.0	65482	68442	1.17872	0.383548	chr4:133011506-133079947	AT hook, DNA binding motif, containing 1	---	1	0	0	0	0	0	0	0	0	chr4	+	133076987	133079947	0	0
Wasf2	e2.0	45879	46050	-1.03468	0.906433	chr4:133130563-133199751	WASP family, member 2	ENSMUSG00000028868	0	0	0	0	0	0	0	0	0	chr4	+	133176441	133176612	0	0
Wasf2	e3.0	54407	54541	1.08506	0.753778	chr4:133130563-133199751	WASP family, member 2	ENSMUSG00000028868	0	0	0	0	0	0	0	0	0	chr4	+	133184969	133185103	0	0
Wasf2	e4.0	55037	55190	-1.86711	0.11933	chr4:133130563-133199751	WASP family, member 2	ENSMUSG00000028868	0	0	0	0	0	0	0	0	0	chr4	+	133185599	133185752	0	0
Wasf2	e5.0	58516	58633	-1.03057	0.940998	chr4:133130563-133199751	WASP family, member 2	ENSMUSG00000028868	0	0	0	0	0	0	0	0	0	chr4	+	133189078	133189195	0	0
Wasf2	e6.0	59567	59697	1.19311	0.749728	chr4:133130563-133199751	WASP family, member 2	ENSMUSG00000028868	0	0	0	0	0	0	0	0	0	chr4	+	133190129	133190259	0	0
Wasf2	e7.0	61543	61698	-1.04675	0.822224	chr4:133130563-133199751	WASP family, member 2	ENSMUSG00000028868	0	0	0	0	0	0	0	0	0	chr4	+	133192105	133192260	0	0
Wasf2	e8.0	63834	64345	1.38861	0.0422274	chr4:133130563-133199751	WASP family, member 2	ENSMUSG00000028868	0	0	0	0	0	0	0	0	0	chr4	+	133194396	133194907	0	0
Wasf2	e9.0	65155	67142	1.06645	0.483223	chr4:133130563-133199751	WASP family, member 2	ENSMUSG00000028868	0	0	0	0	0	0	0	0	0	chr4	+	133195717	133197704	0	0
Wasf2	e10.0	67546	69189	-1.22667	0.0332001	chr4:133130563-133199751	WASP family, member 2	ENSMUSG00000028868	0	0	0	0	0	0	0	0	0	chr4	+	133198108	133199751	0	0
Cd164l2	e3.0	9071	9232	1.00491	0.966943	chr4:133212373-133224554	CD164 sialomucin-like 2	ENSMUSG00000028865	0	0	0	0	0	0	0	0	0	chr4	+	133221443	133221604	0	2
Cd164l2	e4.0	9333	9404	1.17577	0.253999	chr4:133212373-133224554	CD164 sialomucin-like 2	ENSMUSG00000028865	0	0	0	0	0	0	0	0	0	chr4	+	133221705	133221776	0	2
Cd164l2	e5.0	9797	9841	-1.04771	0.779053	chr4:133212373-133224554	CD164 sialomucin-like 2	ENSMUSG00000028865	0	0	0	0	0	0	0	0	0	chr4	+	133222169	133222213	0	2
Cd164l2	e6.0	11231	11375	-1.2621	0.266502	chr4:133212373-133224554	CD164 sialomucin-like 2	ENSMUSG00000028865	0	0	0	0	0	0	0	0	0	chr4	+	133223603	133223747	0	2
Cd164l2	e7.0	11880	12182	1.02395	0.88034	chr4:133212373-133224554	CD164 sialomucin-like 2	ENSMUSG00000028865	0	0	0	0	0	0	0	0	0	chr4	+	133224252	133224554	0	0
Slc9a1	e1.0	1	1173	1.02007	0.788366	chr4:133369735-133423701	solute carrier family 9 (sodium/hydrogen exchanger), member 1	ENSMUSG00000028854	0	0	0	0	0	0	0	0	0	chr4	+	133369735	133370907	0	0
Slc9a1	e2.0	42103	42563	-1.11571	0.328172	chr4:133369735-133423701	solute carrier family 9 (sodium/hydrogen exchanger), member 1	ENSMUSG00000028854	0	0	0	0	0	0	0	0	0	chr4	+	133411837	133412297	0	1
Slc9a1	e3.0	45567	45817	-1.08319	0.477648	chr4:133369735-133423701	solute carrier family 9 (sodium/hydrogen exchanger), member 1	ENSMUSG00000028854	0	0	0	0	0	0	0	0	0	chr4	+	133415301	133415551	0	1
Slc9a1	e4.0	46547	46764	1.02628	0.818649	chr4:133369735-133423701	solute carrier family 9 (sodium/hydrogen exchanger), member 1	ENSMUSG00000028854	0	0	0	0	0	0	0	0	0	chr4	+	133416281	133416498	0	1
Slc9a1	e5.0	48166	48368	1.07353	0.383489	chr4:133369735-133423701	solute carrier family 9 (sodium/hydrogen exchanger), member 1	ENSMUSG00000028854	0	0	0	0	0	0	0	0	0	chr4	+	133417900	133418102	0	1
Slc9a1	e6.0	49720	49809	1.19432	0.196276	chr4:133369735-133423701	solute carrier family 9 (sodium/hydrogen exchanger), member 1	ENSMUSG00000028854	0	0	0	0	0	0	0	0	0	chr4	+	133419454	133419543	0	1
Slc9a1	e7.0	50191	50261	1.18031	0.183661	chr4:133369735-133423701	solute carrier family 9 (sodium/hydrogen exchanger), member 1	ENSMUSG00000028854	0	0	0	0	0	0	0	0	0	chr4	+	133419925	133419995	0	1
Slc9a1	e8.0	50368	50541	1.16767	0.106962	chr4:133369735-133423701	solute carrier family 9 (sodium/hydrogen exchanger), member 1	ENSMUSG00000028854	0	0	0	0	0	0	0	0	0	chr4	+	133420102	133420275	0	1
Slc9a1	e9.0	50771	50885	-1.09112	0.50722	chr4:133369735-133423701	solute carrier family 9 (sodium/hydrogen exchanger), member 1	ENSMUSG00000028854	0	0	0	0	0	0	0	0	0	chr4	+	133420505	133420619	0	1
Slc9a1	e10.0	51052	51153	-1.16893	0.276343	chr4:133369735-133423701	solute carrier family 9 (sodium/hydrogen exchanger), member 1	ENSMUSG00000028854	0	0	0	0	0	0	0	0	0	chr4	+	133420786	133420887	0	1
Slc9a1	e11.0	51768	51840	-1.02963	0.774963	chr4:133369735-133423701	solute carrier family 9 (sodium/hydrogen exchanger), member 1	ENSMUSG00000028854	0	0	0	0	0	0	0	0	0	chr4	+	133421502	133421574	0	1
Slc9a1	e12.0	52253	53967	1.02377	0.633163	chr4:133369735-133423701	solute carrier family 9 (sodium/hydrogen exchanger), member 1	ENSMUSG00000028854	0	0	0	0	0	0	0	0	0	chr4	+	133421987	133423701	0	0
Gpatch3	e1.0	1	474	-1.69739	0.199378	chr4:133574737-133584242	G patch domain containing 3	ENSMUSG00000028850	0	0	0	0	0	0	0	0	0	chr4	+	133574737	133575210	0	0
Gpatch3	e2.0	3171	3194	-1.22174	0.405688	chr4:133574737-133584242	G patch domain containing 3	ENSMUSG00000028850	0	0	0	0	0	0	0	0	0	chr4	+	133577907	133577930	1	1
Gpatch3	e2.0	3195	3598	-1.04177	0.648554	chr4:133574737-133584242	G patch domain containing 3	ENSMUSG00000028850	0	0	0	0	0	0	0	0	0	chr4	+	133577931	133578334	0	1
Gpatch3	e3.0	5050	5224	1.24895	0.0919023	chr4:133574737-133584242	G patch domain containing 3	ENSMUSG00000028850	1	0	0	0	0	0	0	0	0	chr4	+	133579786	133579960	0	1
Gpatch3	e4.0	5915	5974	-1.2752	0.257239	chr4:133574737-133584242	G patch domain containing 3	ENSMUSG00000028850	1	0	0	0	0	0	0	0	0	chr4	+	133580651	133580710	0	1
Gpatch3	e5.0	7736	7857	-1.17655	0.0993852	chr4:133574737-133584242	G patch domain containing 3	ENSMUSG00000028850	1	0	0	0	0	0	0	0	0	chr4	+	133582472	133582593	0	1
Gpatch3	e6.0	8246	8373	-1.15397	0.601503	chr4:133574737-133584242	G patch domain containing 3	ENSMUSG00000028850	1	0	0	0	0	0	0	0	0	chr4	+	133582982	133583109	0	1
Gpatch3	e7.0	8883	9506	-1.26205	0.220888	chr4:133574737-133584242	G patch domain containing 3	ENSMUSG00000028850	1	0	0	0	0	0	0	0	0	chr4	+	133583619	133584242	0	0
Gpn2	e1.0	1	427	1.13074	0.286697	chr4:133584373-133591735	GPN-loop GTPase 2	---	0	0	0	0	0	0	0	0	0	chr4	+	133584373	133584799	0	1
Gpn2	e1.0	428	497	-1.02876	0.83513	chr4:133584373-133591735	GPN-loop GTPase 2	---	0	0	0	0	0	0	0	0	0	chr4	+	133584800	133584869	0	1
Gpn2	e2.0	1538	1694	1.09191	0.460408	chr4:133584373-133591735	GPN-loop GTPase 2	---	0	0	0	0	0	0	0	0	0	chr4	+	133585910	133586066	0	2
Gpn2	e3.0	4128	4288	-1.0007	0.993107	chr4:133584373-133591735	GPN-loop GTPase 2	---	0	0	0	0	0	0	0	0	0	chr4	+	133588500	133588660	0	2
Gpn2	e4.0	5395	5525	-1.06946	0.195512	chr4:133584373-133591735	GPN-loop GTPase 2	---	0	0	0	0	0	0	0	0	0	chr4	+	133589767	133589897	0	2
Gpn2	e5.0	6954	7363	-1.05308	0.511702	chr4:133584373-133591735	GPN-loop GTPase 2	---	0	0	0	0	0	0	0	0	0	chr4	+	133591326	133591735	0	1
Ubxn11	e1.0	1	67	-1.35456	0.339979	chr4:134102582-134126780	UBX domain protein 11	---	0	0	0	0	0	0	0	0	0	chr4	+	134102582	134102648	0	0
Ubxn11	e2.0	5671	5774	1.08074	0.711487	chr4:134102582-134126780	UBX domain protein 11	---	0	0	0	0	0	1	0	0	0	chr4	+	134108252	134108355	0	1
Ubxn11	e3.0	6510	6538	1.06832	0.782458	chr4:134102582-134126780	UBX domain protein 11	---	0	0	0	0	0	1	0	0	0	chr4	+	134109091	134109119	0	1
Ubxn11	e4.0	6979	7077	1.14929	0.154367	chr4:134102582-134126780	UBX domain protein 11	---	0	0	0	0	0	1	0	0	0	chr4	+	134109560	134109658	0	1
Ubxn11	e5.0	9934	10028	1.10737	0.668792	chr4:134102582-134126780	UBX domain protein 11	---	0	0	0	0	0	1	0	0	0	chr4	+	134112515	134112609	0	1
Ubxn11	e6.0	10334	10388	-1.13799	0.726595	chr4:134102582-134126780	UBX domain protein 11	---	0	0	0	0	0	1	0	0	0	chr4	+	134112915	134112969	0	1
Ubxn11	e7.0	10776	10852	-1.0104	0.948889	chr4:134102582-134126780	UBX domain protein 11	---	0	0	0	0	0	1	0	0	0	chr4	+	134113357	134113433	0	1
Ubxn11	e8.0	13450	13576	-1.06985	0.732768	chr4:134102582-134126780	UBX domain protein 11	---	0	0	0	0	0	0	0	0	0	chr4	+	134116031	134116157	0	2
Ubxn11	e9.0	20811	21022	1.04375	0.660518	chr4:134102582-134126780	UBX domain protein 11	---	0	0	0	0	0	0	0	0	0	chr4	+	134123392	134123603	0	2
Ubxn11	e10.0	21261	21338	-1.10519	0.344765	chr4:134102582-134126780	UBX domain protein 11	---	0	0	0	0	0	0	0	0	0	chr4	+	134123842	134123919	0	2
Ubxn11	e11.0	22253	22373	-1.02283	0.895974	chr4:134102582-134126780	UBX domain protein 11	---	0	0	0	1	0	1	0	0	0	chr4	+	134124834	134124954	0	1
Ubxn11	e12.0	22485	22588	1.07944	0.662287	chr4:134102582-134126780	UBX domain protein 11	---	0	0	0	0	0	0	0	0	0	chr4	+	134125066	134125169	0	2
Ubxn11	e13.0	23626	23699	1.00159	0.991069	chr4:134102582-134126780	UBX domain protein 11	---	1	0	0	0	0	0	0	0	0	chr4	+	134126207	134126280	0	2
Ubxn11	e14.0	23785	23925	-1.14744	0.226563	chr4:134102582-134126780	UBX domain protein 11	---	1	0	0	0	0	0	0	0	0	chr4	+	134126366	134126506	0	2
Ubxn11	e15.0	24005	24199	1.04448	0.846265	chr4:134102582-134126780	UBX domain protein 11	---	1	0	0	0	0	0	0	0	0	chr4	+	134126586	134126780	0	0
Pafah2	e3.0	6651	6785	1.65269	0.00562555	chr4:134396320-134427410	platelet-activating factor acetylhydrolase 2	---	0	0	0	0	0	0	0	0	0	chr4	+	134402970	134403104	0	1
Pafah2	e4.0	7774	7924	1.51172	0.193214	chr4:134396320-134427410	platelet-activating factor acetylhydrolase 2	---	0	0	0	0	0	1	0	0	0	chr4	+	134404093	134404243	0	1
Pafah2	e5.0	8687	8783	3.40005	0.00394979	chr4:134396320-134427410	platelet-activating factor acetylhydrolase 2	---	0	0	0	0	0	1	0	0	0	chr4	+	134405006	134405102	0	0
Pafah2	e6.0	14585	14653	-1.03407	0.890903	chr4:134396320-134427410	platelet-activating factor acetylhydrolase 2	---	0	0	0	0	0	0	0	0	0	chr4	+	134410904	134410972	0	1
Pafah2	e7.0	15448	15586	1.06457	0.785986	chr4:134396320-134427410	platelet-activating factor acetylhydrolase 2	---	0	0	0	0	0	0	0	0	0	chr4	+	134411767	134411905	0	1
Pafah2	e8.0	17023	17136	-1.46435	0.531386	chr4:134396320-134427410	platelet-activating factor acetylhydrolase 2	---	0	0	0	0	0	0	0	0	0	chr4	+	134413342	134413455	0	1
Pafah2	e9.0	21723	21814	1.04127	0.891873	chr4:134396320-134427410	platelet-activating factor acetylhydrolase 2	---	0	0	0	0	0	0	0	0	0	chr4	+	134418042	134418133	0	1
Pafah2	e10.0	23550	23720	1.13301	0.585656	chr4:134396320-134427410	platelet-activating factor acetylhydrolase 2	---	0	0	0	0	0	0	0	0	0	chr4	+	134419869	134420039	0	2
Pafah2	e11.0	26059	26213	-1.10217	0.483022	chr4:134396320-134427410	platelet-activating factor acetylhydrolase 2	---	0	0	0	0	0	0	0	0	0	chr4	+	134422378	134422532	0	2
Pafah2	e12.0	29154	31091	-1.06161	0.226665	chr4:134396320-134427410	platelet-activating factor acetylhydrolase 2	---	0	0	0	0	0	0	0	0	0	chr4	+	134425473	134427410	0	1
Stmn1	e1.0	1	110	1.24689	0.396969	chr4:134468320-134473842	stathmin 1	ENSMUSG00000028832	0	0	0	0	0	0	0	0	0	chr4	+	134468320	134468429	0	0
Stmn1	e4.0	4485	4676	1.23734	0.0395735	chr4:134468320-134473842	stathmin 1	ENSMUSG00000028832	0	0	0	0	0	0	0	0	0	chr4	+	134472804	134472995	0	2
Paqr7	e1.0	1	275	1.00758	0.972513	chr4:134496761-134510235	progestin and adipoQ receptor family member VII	---	0	0	0	0	0	0	0	0	0	chr4	+	134496761	134497035	0	0
Paqr7	e2.0	3840	3923	1.17683	0.686472	chr4:134496761-134510235	progestin and adipoQ receptor family member VII	---	0	0	0	1	0	1	0	0	1	chr4	+	134500600	134500683	0	0
Paqr7	e4.0	10043	13475	-1.00209	0.605181	chr4:134496761-134510235	progestin and adipoQ receptor family member VII	---	0	0	0	0	0	0	0	0	0	chr4	+	134506803	134510235	0	0
Rsrp1	e1.0	1	145	1.071	0.517537	chr4:134923623-134927673	arginine/serine rich protein 1	ENSMUSG00000037266	0	0	0	0	0	0	0	0	0	chr4	+	134923623	134923767	0	0
Rsrp1	e2.0	253	860	-1.01439	0.817721	chr4:134923623-134927673	arginine/serine rich protein 1	ENSMUSG00000037266	0	0	0	0	0	0	0	0	0	chr4	+	134923875	134924482	0	2
Rsrp1	e3.0	1671	1810	1.01777	0.659275	chr4:134923623-134927673	arginine/serine rich protein 1	ENSMUSG00000037266	0	0	0	0	0	0	0	0	0	chr4	+	134925293	134925432	0	2
Rsrp1	e4.0	3113	3196	-1.02039	0.834813	chr4:134923623-134927673	arginine/serine rich protein 1	ENSMUSG00000037266	0	0	0	0	0	0	0	0	0	chr4	+	134926735	134926818	0	2
Rsrp1	e5.0	3309	4051	1.04089	0.647773	chr4:134923623-134927673	arginine/serine rich protein 1	ENSMUSG00000037266	0	0	0	0	0	0	0	0	0	chr4	+	134926931	134927673	0	0
Syf2	e1.0	1	46	-1.29909	0.415181	chr4:134930973-134937537	SYF2 homolog, RNA splicing factor (S. cerevisiae)	ENSMUSG00000028821	0	0	0	0	0	0	0	0	0	chr4	+	134930973	134931018	0	0
Syf2	e2.0	208	312	-1.22753	0.374409	chr4:134930973-134937537	SYF2 homolog, RNA splicing factor (S. cerevisiae)	ENSMUSG00000028821	0	0	0	0	0	0	0	0	0	chr4	+	134931180	134931284	0	2
Syf2	e3.0	3484	3609	1.04717	0.459582	chr4:134930973-134937537	SYF2 homolog, RNA splicing factor (S. cerevisiae)	ENSMUSG00000028821	1	0	0	0	0	0	0	0	0	chr4	+	134934456	134934581	0	2
Syf2	e4.0	3960	4077	1.01716	0.723083	chr4:134930973-134937537	SYF2 homolog, RNA splicing factor (S. cerevisiae)	ENSMUSG00000028821	1	0	0	0	0	0	0	0	0	chr4	+	134934932	134935049	0	2
Syf2	e5.0	4402	4492	-1.03638	0.447186	chr4:134930973-134937537	SYF2 homolog, RNA splicing factor (S. cerevisiae)	ENSMUSG00000028821	1	0	0	0	0	0	0	0	0	chr4	+	134935374	134935464	0	2
Syf2	e6.0	5011	5109	1.0537	0.440538	chr4:134930973-134937537	SYF2 homolog, RNA splicing factor (S. cerevisiae)	ENSMUSG00000028821	1	0	0	0	0	0	0	0	0	chr4	+	134935983	134936081	0	2
Syf2	e7.0	5868	6565	-1.00093	0.986335	chr4:134930973-134937537	SYF2 homolog, RNA splicing factor (S. cerevisiae)	ENSMUSG00000028821	1	0	0	0	0	0	0	0	0	chr4	+	134936840	134937537	0	1
Stpg1	e7.0	30675	30786	-1.26255	0.632461	chr4:135494746-135537805	sperm tail PG rich repeat containing 1	ENSMUSG00000028801	1	0	0	0	0	0	0	0	0	chr4	+	135525420	135525531	0	1
Stpg1	e8.0	34747	34912	-1.06202	0.764438	chr4:135494746-135537805	sperm tail PG rich repeat containing 1	ENSMUSG00000028801	1	0	0	0	0	0	0	0	0	chr4	+	135529492	135529657	0	1
Stpg1	e9.0	38894	39084	1.14822	0.445029	chr4:135494746-135537805	sperm tail PG rich repeat containing 1	ENSMUSG00000028801	1	0	0	0	0	0	0	0	0	chr4	+	135533639	135533829	0	1
Stpg1	e10.0	41832	43060	1.01791	0.857017	chr4:135494746-135537805	sperm tail PG rich repeat containing 1	ENSMUSG00000028801	1	0	0	0	0	0	0	0	0	chr4	+	135536577	135537805	0	0
Fuca1	e1.0	1	424	-1.08756	0.172431	chr4:135920726-135940313	fucosidase, alpha-L- 1, tissue	ENSMUSG00000028673	0	0	0	0	0	0	0	0	0	chr4	+	135920726	135921149	0	0
Fuca1	e2.0	2242	2376	1.02294	0.745225	chr4:135920726-135940313	fucosidase, alpha-L- 1, tissue	ENSMUSG00000028673	0	0	0	0	0	0	0	0	0	chr4	+	135922967	135923101	0	1
Fuca1	e3.0	4824	4961	1.09149	0.2498	chr4:135920726-135940313	fucosidase, alpha-L- 1, tissue	ENSMUSG00000028673	0	0	0	0	0	0	0	0	0	chr4	+	135925549	135925686	0	2
Fuca1	e4.0	9174	9279	-1.03806	0.707607	chr4:135920726-135940313	fucosidase, alpha-L- 1, tissue	ENSMUSG00000028673	0	0	0	0	0	0	0	0	0	chr4	+	135929899	135930004	0	1
Fuca1	e5.0	12174	12374	-1.02556	0.689964	chr4:135920726-135940313	fucosidase, alpha-L- 1, tissue	ENSMUSG00000028673	0	0	0	0	0	0	0	0	0	chr4	+	135932899	135933099	0	1
Fuca1	e6.0	13965	14155	-1.03259	0.565145	chr4:135920726-135940313	fucosidase, alpha-L- 1, tissue	ENSMUSG00000028673	0	0	0	0	0	0	0	0	0	chr4	+	135934690	135934880	0	1
Fuca1	e7.0	16198	16297	-1.01079	0.899923	chr4:135920726-135940313	fucosidase, alpha-L- 1, tissue	ENSMUSG00000028673	0	0	0	0	0	0	0	0	0	chr4	+	135936923	135937022	0	1
Fuca1	e8.0	18349	19588	-1.04964	0.627827	chr4:135920726-135940313	fucosidase, alpha-L- 1, tissue	ENSMUSG00000028673	0	0	0	0	0	0	0	0	0	chr4	+	135939074	135940313	0	0
Hmgcl	e3.0	4103	4186	-1.19552	0.0653516	chr4:135946448-135962668	3-hydroxy-3-methylglutaryl-Coenzyme A lyase	ENSMUSG00000028672	0	0	0	0	0	0	0	0	0	chr4	+	135950550	135950633	0	2
Hmgcl	e4.0	5924	6031	-1.0116	0.810035	chr4:135946448-135962668	3-hydroxy-3-methylglutaryl-Coenzyme A lyase	ENSMUSG00000028672	0	0	0	0	0	0	0	0	0	chr4	+	135952371	135952478	0	2
Hmgcl	e5.0	6842	6986	2.39994	0.0322164	chr4:135946448-135962668	3-hydroxy-3-methylglutaryl-Coenzyme A lyase	ENSMUSG00000028672	0	0	0	0	0	1	0	0	0	chr4	+	135953289	135953433	0	0
Hmgcl	e6.0	7410	7505	1.02642	0.712295	chr4:135946448-135962668	3-hydroxy-3-methylglutaryl-Coenzyme A lyase	ENSMUSG00000028672	0	0	0	0	0	0	0	0	0	chr4	+	135953857	135953952	0	2
Hmgcl	e7.0	9140	9288	-1.06825	0.466425	chr4:135946448-135962668	3-hydroxy-3-methylglutaryl-Coenzyme A lyase	ENSMUSG00000028672	0	0	0	0	0	0	0	0	0	chr4	+	135955587	135955735	0	2
Hmgcl	e8.0	12276	12339	1.00401	0.969353	chr4:135946448-135962668	3-hydroxy-3-methylglutaryl-Coenzyme A lyase	ENSMUSG00000028672	0	0	0	0	0	0	0	0	0	chr4	+	135958723	135958786	0	2
Hmgcl	e9.0	13530	13718	1.11557	0.0529454	chr4:135946448-135962668	3-hydroxy-3-methylglutaryl-Coenzyme A lyase	ENSMUSG00000028672	0	0	0	0	0	0	0	0	0	chr4	+	135959977	135960165	0	2
Hmgcl	e10.0	14336	14461	1.01192	0.89413	chr4:135946448-135962668	3-hydroxy-3-methylglutaryl-Coenzyme A lyase	ENSMUSG00000028672	0	0	0	0	0	0	0	0	0	chr4	+	135960783	135960908	0	2
Hmgcl	e11.0	15662	16221	1.01302	0.843704	chr4:135946448-135962668	3-hydroxy-3-methylglutaryl-Coenzyme A lyase	ENSMUSG00000028672	0	0	0	0	0	0	0	0	0	chr4	+	135962109	135962668	0	0
Gale	e2.0	1610	1732	-1.09373	0.333017	chr4:135963725-135968178	galactose-4-epimerase, UDP	---	0	0	0	0	0	0	0	0	0	chr4	+	135965334	135965456	0	2
Gale	e3.0	1842	1957	1.02203	0.899087	chr4:135963725-135968178	galactose-4-epimerase, UDP	---	0	0	0	0	0	0	0	0	0	chr4	+	135965566	135965681	0	2
Gale	e4.0	2279	2392	1.03485	0.81446	chr4:135963725-135968178	galactose-4-epimerase, UDP	---	0	0	0	0	0	0	0	0	0	chr4	+	135966003	135966116	0	2
Gale	e5.0	2646	2822	1.02354	0.74254	chr4:135963725-135968178	galactose-4-epimerase, UDP	---	0	0	0	0	0	0	0	0	0	chr4	+	135966370	135966546	0	2
Gale	e6.0	3089	3202	-1.18338	0.177905	chr4:135963725-135968178	galactose-4-epimerase, UDP	---	0	0	0	0	0	0	0	0	0	chr4	+	135966813	135966926	0	2
Gale	e7.0	3288	3354	1.05775	0.663933	chr4:135963725-135968178	galactose-4-epimerase, UDP	---	0	0	0	0	0	0	0	0	0	chr4	+	135967012	135967078	0	2
Gale	e8.0	3447	3532	1.00737	0.930287	chr4:135963725-135968178	galactose-4-epimerase, UDP	---	0	0	0	0	0	0	0	0	0	chr4	+	135967171	135967256	0	2
Gale	e9.0	3628	3705	-1.01145	0.888586	chr4:135963725-135968178	galactose-4-epimerase, UDP	---	0	0	0	0	0	0	0	0	0	chr4	+	135967352	135967429	0	2
Gale	e10.0	3865	3979	-1.03304	0.776449	chr4:135963725-135968178	galactose-4-epimerase, UDP	---	0	0	0	0	0	0	0	0	0	chr4	+	135967589	135967703	0	2
Gale	e11.0	4077	4454	1.00473	0.926699	chr4:135963725-135968178	galactose-4-epimerase, UDP	---	0	0	0	0	0	0	0	0	0	chr4	+	135967801	135968178	0	0
Zfp46	e3.0	2397	2514	-1.3472	0.0570655	chr4:136284676-136294320	zinc finger protein 46	ENSMUSG00000051351	0	0	0	0	0	0	0	0	0	chr4	+	136287072	136287189	0	1
Zfp46	e3.0	2515	2640	-1.15462	0.274381	chr4:136284676-136294320	zinc finger protein 46	ENSMUSG00000051351	0	0	0	0	0	0	0	0	0	chr4	+	136287190	136287315	0	2
Zfp46	e4.0	5288	9645	1.01082	0.412164	chr4:136284676-136294320	zinc finger protein 46	ENSMUSG00000051351	0	0	0	0	0	0	0	0	0	chr4	+	136289963	136294320	0	0
Hnrnpr	e3.0	3146	3149	1.00775	0.929139	chr4:136310942-136345977	heterogeneous nuclear ribonucleoprotein R	---	0	0	0	0	0	0	0	0	0	chr4	+	136314087	136314090	1	0
Hnrnpr	e3.0	3150	3314	-1.06727	0.501301	chr4:136310942-136345977	heterogeneous nuclear ribonucleoprotein R	---	0	0	0	0	0	0	0	0	0	chr4	+	136314091	136314255	0	0
Hnrnpr	e12.0	28235	28356	1.03908	0.522147	chr4:136310942-136345977	heterogeneous nuclear ribonucleoprotein R	---	1	0	0	0	0	0	0	0	0	chr4	+	136339176	136339297	0	0
Hnrnpr	e13.0	28478	29922	1.00612	0.934363	chr4:136310942-136345977	heterogeneous nuclear ribonucleoprotein R	---	1	0	0	0	0	0	0	0	0	chr4	+	136339419	136340863	0	0
Hnrnpr	e14.0	30156	35036	-1.10584	0.499739	chr4:136310942-136345977	heterogeneous nuclear ribonucleoprotein R	---	1	0	0	0	0	0	0	0	0	chr4	+	136341097	136345977	0	0
Htr1d	e4.0	18230	20883	1.00009	0.981183	chr4:136423518-136444400	5-hydroxytryptamine (serotonin) receptor 1D	---	0	0	0	0	0	0	0	0	0	chr4	+	136441747	136444400	0	0
Usp48	e13.0	27312	27509	-1.06662	0.64987	chr4:137593751-137658536	ubiquitin specific peptidase 48	---	1	0	0	0	0	0	0	0	0	chr4	+	137621062	137621259	0	0
Usp48	e14.0	29524	29638	1.20763	0.465116	chr4:137593751-137658536	ubiquitin specific peptidase 48	---	1	0	0	0	0	0	0	0	0	chr4	+	137623274	137623388	0	0
Usp48	e15.0	31410	31537	1.12534	0.638917	chr4:137593751-137658536	ubiquitin specific peptidase 48	---	1	0	0	0	0	0	0	0	0	chr4	+	137625160	137625287	0	0
Usp48	e16.0	34424	34495	1.00373	0.986153	chr4:137593751-137658536	ubiquitin specific peptidase 48	---	1	0	0	0	0	0	0	0	0	chr4	+	137628174	137628245	0	0
Usp48	e17.0	39364	39488	1.03995	0.802863	chr4:137593751-137658536	ubiquitin specific peptidase 48	---	1	0	0	0	0	0	0	0	0	chr4	+	137633114	137633238	0	0
Usp48	e18.0	39593	39715	1.04971	0.699558	chr4:137593751-137658536	ubiquitin specific peptidase 48	---	1	0	0	0	0	0	0	0	0	chr4	+	137633343	137633465	0	0
Usp48	e19.0	40083	40144	-1.03117	0.903971	chr4:137593751-137658536	ubiquitin specific peptidase 48	---	1	0	0	0	0	0	0	0	0	chr4	+	137633833	137633894	0	0
Usp48	e20.0	41148	41258	-1.30814	0.184889	chr4:137593751-137658536	ubiquitin specific peptidase 48	---	1	0	0	0	0	0	0	0	0	chr4	+	137634898	137635008	0	0
Usp48	e22.0	44010	44140	-1.30946	0.24251	chr4:137593751-137658536	ubiquitin specific peptidase 48	---	1	0	0	0	0	1	0	0	0	chr4	+	137637760	137637890	0	0
Usp48	e23.0	44406	44512	1.19178	0.228797	chr4:137593751-137658536	ubiquitin specific peptidase 48	---	1	0	0	0	0	1	0	0	0	chr4	+	137638156	137638262	0	0
Usp48	e24.0	45456	45560	1.683	0.00286106	chr4:137593751-137658536	ubiquitin specific peptidase 48	---	1	0	0	0	0	1	0	0	0	chr4	+	137639206	137639310	0	0
Usp48	e25.0	50593	50748	1.34607	0.0352648	chr4:137593751-137658536	ubiquitin specific peptidase 48	---	1	0	0	0	0	0	0	0	0	chr4	+	137644343	137644498	0	0
Usp48	e26.0	56543	56668	1.02313	0.850486	chr4:137593751-137658536	ubiquitin specific peptidase 48	---	1	0	0	0	0	0	0	0	0	chr4	+	137650293	137650418	0	0
Usp48	e27.0	59208	59256	-1.2217	0.339252	chr4:137593751-137658536	ubiquitin specific peptidase 48	---	1	0	0	0	0	0	0	0	0	chr4	+	137652958	137653006	0	0
Usp48	e28.0	61473	61499	-1.15138	0.397124	chr4:137593751-137658536	ubiquitin specific peptidase 48	---	1	0	0	0	0	0	0	0	0	chr4	+	137655223	137655249	1	0
Usp48	e29.0	62372	64786	-1.12493	0.118069	chr4:137593751-137658536	ubiquitin specific peptidase 48	---	1	0	0	0	0	0	0	0	0	chr4	+	137656122	137658536	0	0
Rap1gap	e25.0	62952	63005	1.05211	0.412458	chr4:137664726-137731545	Rap1 GTPase-activating protein	---	0	0	0	0	0	0	0	0	0	chr4	+	137727677	137727730	0	2
Rap1gap	e25.0	63006	63054	1.00111	0.987346	chr4:137664726-137731545	Rap1 GTPase-activating protein	---	0	0	0	0	0	0	0	0	0	chr4	+	137727731	137727779	0	2
Rap1gap	e26.0	63535	63638	1.01245	0.845126	chr4:137664726-137731545	Rap1 GTPase-activating protein	---	0	0	0	0	0	0	0	0	0	chr4	+	137728260	137728363	0	2
Rap1gap	e27.0	63803	63843	1.00653	0.894548	chr4:137664726-137731545	Rap1 GTPase-activating protein	---	0	0	0	0	0	0	0	0	0	chr4	+	137728528	137728568	0	2
Rap1gap	e28.0	64150	66820	1.01466	0.824587	chr4:137664726-137731545	Rap1 GTPase-activating protein	---	0	0	0	0	0	0	0	0	0	chr4	+	137728875	137731545	0	0
Ece1	e5.0	58786	58927	-1.7123	0.0504397	chr4:137862236-137965228	endothelin converting enzyme 1	ENSMUSG00000057530	1	0	0	0	0	0	0	0	0	chr4	+	137921021	137921162	0	1
Ece1	e6.0	63984	64196	-1.42959	0.238113	chr4:137862236-137965228	endothelin converting enzyme 1	ENSMUSG00000057530	1	0	0	0	0	0	0	0	0	chr4	+	137926219	137926431	0	1
Ece1	e7.0	73026	73147	1.23418	0.704785	chr4:137862236-137965228	endothelin converting enzyme 1	ENSMUSG00000057530	1	0	0	0	0	0	0	0	0	chr4	+	137935261	137935382	0	1
Ece1	e8.0	74423	74569	1.92339	0.0235798	chr4:137862236-137965228	endothelin converting enzyme 1	ENSMUSG00000057530	1	0	0	0	0	0	0	0	0	chr4	+	137936658	137936804	0	1
Ece1	e9.0	75104	75169	-1.34098	0.569891	chr4:137862236-137965228	endothelin converting enzyme 1	ENSMUSG00000057530	1	0	0	0	0	0	0	0	0	chr4	+	137937339	137937404	0	1
Ece1	e10.0	76389	76580	1.03323	0.908084	chr4:137862236-137965228	endothelin converting enzyme 1	ENSMUSG00000057530	1	0	0	0	0	0	0	0	0	chr4	+	137938624	137938815	0	1
Ece1	e11.0	82782	82924	-1.17993	0.677372	chr4:137862236-137965228	endothelin converting enzyme 1	ENSMUSG00000057530	1	0	0	0	0	0	0	0	0	chr4	+	137945017	137945159	0	1
Ece1	e12.0	84020	84134	1.02987	0.890229	chr4:137862236-137965228	endothelin converting enzyme 1	ENSMUSG00000057530	1	0	0	0	0	0	0	0	0	chr4	+	137946255	137946369	0	1
Ece1	e13.0	86309	86419	1.12477	0.755223	chr4:137862236-137965228	endothelin converting enzyme 1	ENSMUSG00000057530	1	0	0	0	0	0	0	0	0	chr4	+	137948544	137948654	0	1
Ece1	e14.0	87212	87310	-1.3618	0.540745	chr4:137862236-137965228	endothelin converting enzyme 1	ENSMUSG00000057530	1	0	0	0	0	0	0	0	0	chr4	+	137949447	137949545	0	1
Ece1	e15.0	87921	87998	-1.9604	0.154176	chr4:137862236-137965228	endothelin converting enzyme 1	ENSMUSG00000057530	1	0	0	0	0	0	0	0	0	chr4	+	137950156	137950233	0	1
Ece1	e16.0	89263	89366	1.00222	0.991822	chr4:137862236-137965228	endothelin converting enzyme 1	ENSMUSG00000057530	1	0	0	0	0	0	0	0	0	chr4	+	137951498	137951601	0	1
Ece1	e17.0	94223	94333	-1.01322	0.972805	chr4:137862236-137965228	endothelin converting enzyme 1	ENSMUSG00000057530	1	0	0	0	0	0	0	0	0	chr4	+	137956458	137956568	0	1
Ece1	e18.0	94900	94967	1.06895	0.830345	chr4:137862236-137965228	endothelin converting enzyme 1	ENSMUSG00000057530	1	0	0	0	0	0	0	0	0	chr4	+	137957135	137957202	0	1
Ece1	e19.0	95764	95954	-1.00485	0.98614	chr4:137862236-137965228	endothelin converting enzyme 1	ENSMUSG00000057530	1	0	0	0	0	0	0	0	0	chr4	+	137957999	137958189	0	1
Ece1	e20.0	99408	99503	-1.12825	0.6596	chr4:137862236-137965228	endothelin converting enzyme 1	ENSMUSG00000057530	1	0	0	0	0	0	0	0	0	chr4	+	137961643	137961738	0	1
Ece1	e21.0	100495	102993	-1.18506	0.456036	chr4:137862236-137965228	endothelin converting enzyme 1	ENSMUSG00000057530	1	0	0	0	0	0	0	0	0	chr4	+	137962730	137965228	0	0
Eif4g3	e8.0	89439	89460	-1.00029	0.999032	chr4:137993455-138207086	eukaryotic translation initiation factor 4 gamma, 3	---	0	0	0	0	0	0	0	0	0	chr4	+	138082893	138082914	1	0
Eif4g3	e8.0	89461	89534	1.04167	0.784682	chr4:137993455-138207086	eukaryotic translation initiation factor 4 gamma, 3	---	0	0	0	0	0	0	0	0	0	chr4	+	138082915	138082988	0	1
Eif4g3	e9.0	90803	90916	-1.71212	0.262906	chr4:137993455-138207086	eukaryotic translation initiation factor 4 gamma, 3	---	1	0	0	0	0	1	0	0	1	chr4	+	138084257	138084370	0	0
Eif4g3	e10.0	94079	94111	1.02527	0.951146	chr4:137993455-138207086	eukaryotic translation initiation factor 4 gamma, 3	---	1	0	0	0	0	1	0	0	1	chr4	+	138087533	138087565	0	0
Eif4g3	e11.0	102455	102475	-1.12131	0.466467	chr4:137993455-138207086	eukaryotic translation initiation factor 4 gamma, 3	---	1	0	0	0	0	1	0	0	1	chr4	+	138095909	138095929	1	0
Eif4g3	e12.0	103298	103477	-1.18384	0.122493	chr4:137993455-138207086	eukaryotic translation initiation factor 4 gamma, 3	---	1	0	0	0	0	0	0	0	0	chr4	+	138096752	138096931	0	1
Eif4g3	e13.0	103791	103905	1.04113	0.730639	chr4:137993455-138207086	eukaryotic translation initiation factor 4 gamma, 3	---	1	0	0	0	0	0	0	0	0	chr4	+	138097245	138097359	0	1
Eif4g3	e14.0	109861	109958	-1.06492	0.55776	chr4:137993455-138207086	eukaryotic translation initiation factor 4 gamma, 3	---	1	0	0	0	0	0	0	0	0	chr4	+	138103315	138103412	0	1
Eif4g3	e15.0	111860	111982	-1.1193	0.461917	chr4:137993455-138207086	eukaryotic translation initiation factor 4 gamma, 3	---	1	0	0	0	0	0	0	0	0	chr4	+	138105314	138105436	0	1
Eif4g3	e17.0	126892	126895	-1.00139	0.988828	chr4:137993455-138207086	eukaryotic translation initiation factor 4 gamma, 3	---	0	0	0	0	0	0	0	0	0	chr4	+	138120346	138120349	1	0
Eif4g3	e17.0	126896	127000	-1.08777	0.531002	chr4:137993455-138207086	eukaryotic translation initiation factor 4 gamma, 3	---	0	0	0	0	0	0	0	0	0	chr4	+	138120350	138120454	0	0
Eif4g3	e18.0	132356	133180	-1.11858	0.153943	chr4:137993455-138207086	eukaryotic translation initiation factor 4 gamma, 3	---	1	0	0	0	0	0	0	0	0	chr4	+	138125810	138126634	0	0
Eif4g3	e20.0	152831	152919	1.10359	0.345192	chr4:137993455-138207086	eukaryotic translation initiation factor 4 gamma, 3	---	1	0	0	0	0	0	0	0	0	chr4	+	138146285	138146373	0	0
Eif4g3	e21.0	158128	158374	-1.10074	0.176736	chr4:137993455-138207086	eukaryotic translation initiation factor 4 gamma, 3	---	1	0	0	0	0	0	0	0	0	chr4	+	138151582	138151828	0	0
Eif4g3	e22.0	163158	163291	-1.11063	0.439607	chr4:137993455-138207086	eukaryotic translation initiation factor 4 gamma, 3	---	1	0	0	0	0	0	0	0	0	chr4	+	138156612	138156745	0	0
Eif4g3	e23.0	164937	165056	-1.10831	0.398371	chr4:137993455-138207086	eukaryotic translation initiation factor 4 gamma, 3	---	1	0	0	0	0	0	0	0	0	chr4	+	138158391	138158510	0	0
Eif4g3	e24.0	169993	170163	-1.01117	0.907864	chr4:137993455-138207086	eukaryotic translation initiation factor 4 gamma, 3	---	1	0	0	0	0	0	0	0	0	chr4	+	138163447	138163617	0	0
Eif4g3	e25.0	172279	172476	1.0189	0.877588	chr4:137993455-138207086	eukaryotic translation initiation factor 4 gamma, 3	---	1	0	0	0	0	0	0	0	0	chr4	+	138165733	138165930	0	0
Eif4g3	e26.0	177023	177169	-1.12195	0.334036	chr4:137993455-138207086	eukaryotic translation initiation factor 4 gamma, 3	---	1	0	0	0	0	0	0	0	0	chr4	+	138170477	138170623	0	1
Eif4g3	e27.0	177601	177837	-1.11993	0.208768	chr4:137993455-138207086	eukaryotic translation initiation factor 4 gamma, 3	---	1	0	0	0	0	0	0	0	0	chr4	+	138171055	138171291	0	1
Eif4g3	e28.0	179119	179223	-1.05113	0.520034	chr4:137993455-138207086	eukaryotic translation initiation factor 4 gamma, 3	---	1	0	0	0	0	0	0	0	0	chr4	+	138172573	138172677	0	1
Eif4g3	e29.0	182394	182526	1.06808	0.445904	chr4:137993455-138207086	eukaryotic translation initiation factor 4 gamma, 3	---	1	0	0	0	0	0	0	0	0	chr4	+	138175848	138175980	0	1
Eif4g3	e30.0	183484	183578	1.02895	0.654656	chr4:137993455-138207086	eukaryotic translation initiation factor 4 gamma, 3	---	1	0	0	0	0	0	0	0	0	chr4	+	138176938	138177032	0	1
Eif4g3	e31.0	184463	184556	1.04106	0.624173	chr4:137993455-138207086	eukaryotic translation initiation factor 4 gamma, 3	---	1	0	0	0	0	0	0	0	0	chr4	+	138177917	138178010	0	1
Eif4g3	e32.0	187093	187153	-1.01217	0.872342	chr4:137993455-138207086	eukaryotic translation initiation factor 4 gamma, 3	---	1	0	0	0	0	0	0	0	0	chr4	+	138180547	138180607	0	1
Eif4g3	e33.0	189674	189891	-1.08109	0.160839	chr4:137993455-138207086	eukaryotic translation initiation factor 4 gamma, 3	---	1	0	0	0	0	0	0	0	0	chr4	+	138183128	138183345	0	1
Eif4g3	e34.0	191198	191313	1.06473	0.494997	chr4:137993455-138207086	eukaryotic translation initiation factor 4 gamma, 3	---	1	0	0	0	0	1	0	0	0	chr4	+	138184652	138184767	0	1
Eif4g3	e35.0	194592	194764	1.04911	0.389145	chr4:137993455-138207086	eukaryotic translation initiation factor 4 gamma, 3	---	1	0	0	0	0	0	0	0	0	chr4	+	138188046	138188218	0	1
Eif4g3	e36.0	197161	197286	-1.10164	0.0834498	chr4:137993455-138207086	eukaryotic translation initiation factor 4 gamma, 3	---	1	0	0	0	0	0	0	0	0	chr4	+	138190615	138190740	0	1
Eif4g3	e37.0	198513	198594	1.01335	0.853452	chr4:137993455-138207086	eukaryotic translation initiation factor 4 gamma, 3	---	1	0	0	0	0	0	0	0	0	chr4	+	138191967	138192048	0	1
Eif4g3	e38.0	200590	200688	1.01408	0.828974	chr4:137993455-138207086	eukaryotic translation initiation factor 4 gamma, 3	---	1	0	0	0	0	0	0	0	0	chr4	+	138194044	138194142	0	1
Eif4g3	e39.0	204625	204771	-1.07637	0.364847	chr4:137993455-138207086	eukaryotic translation initiation factor 4 gamma, 3	---	1	0	0	0	0	0	0	0	0	chr4	+	138198079	138198225	0	1
Eif4g3	e40.0	208467	208548	1.12443	0.0379327	chr4:137993455-138207086	eukaryotic translation initiation factor 4 gamma, 3	---	1	0	0	0	0	1	0	0	0	chr4	+	138201921	138202002	0	1
Eif4g3	e41.0	209891	210037	1.23036	0.0123014	chr4:137993455-138207086	eukaryotic translation initiation factor 4 gamma, 3	---	1	0	0	0	0	1	0	0	0	chr4	+	138203345	138203491	0	1
Eif4g3	e42.0	212519	213632	1.16667	0.209275	chr4:137993455-138207086	eukaryotic translation initiation factor 4 gamma, 3	---	1	0	0	0	0	0	0	0	0	chr4	+	138205973	138207086	0	0
Hp1bp3	e3.0	4915	5106	1.12425	0.181617	chr4:138216612-138244680	heterochromatin protein 1, binding protein 3	---	0	0	0	0	0	0	0	0	0	chr4	+	138221526	138221717	0	0
Hp1bp3	e3.0	5107	5112	1.09616	0.397764	chr4:138216612-138244680	heterochromatin protein 1, binding protein 3	---	0	0	0	0	0	0	0	0	0	chr4	+	138221718	138221723	1	0
Hp1bp3	e4.0	5478	5577	1.02328	0.705997	chr4:138216612-138244680	heterochromatin protein 1, binding protein 3	---	0	0	0	0	0	0	0	0	0	chr4	+	138222089	138222188	0	2
Hp1bp3	e5.0	6879	6918	-1.0511	0.586451	chr4:138216612-138244680	heterochromatin protein 1, binding protein 3	---	0	0	0	0	0	0	0	0	0	chr4	+	138223490	138223529	0	1
Hp1bp3	e5.0	6919	7038	-1.00301	0.960887	chr4:138216612-138244680	heterochromatin protein 1, binding protein 3	---	0	0	0	0	0	0	0	0	0	chr4	+	138223530	138223649	0	2
Hp1bp3	e6.0	9278	9437	1.01372	0.74072	chr4:138216612-138244680	heterochromatin protein 1, binding protein 3	---	0	0	0	0	0	0	0	0	0	chr4	+	138225889	138226048	0	2
Hp1bp3	e7.0	12033	12176	-1.29946	0.0259486	chr4:138216612-138244680	heterochromatin protein 1, binding protein 3	---	0	0	0	0	0	0	0	0	0	chr4	+	138228644	138228787	0	2
Hp1bp3	e8.0	13069	13146	-1.07172	0.325694	chr4:138216612-138244680	heterochromatin protein 1, binding protein 3	---	0	0	0	0	0	0	0	0	0	chr4	+	138229680	138229757	0	2
Hp1bp3	e9.0	13753	13756	1.10797	0.186168	chr4:138216612-138244680	heterochromatin protein 1, binding protein 3	---	0	0	0	0	0	0	0	0	0	chr4	+	138230364	138230367	1	1
Hp1bp3	e9.0	13757	13904	1.09953	0.0699509	chr4:138216612-138244680	heterochromatin protein 1, binding protein 3	---	0	0	0	0	0	0	0	0	0	chr4	+	138230368	138230515	0	2
Hp1bp3	e10.0	17632	17722	1.0581	0.360884	chr4:138216612-138244680	heterochromatin protein 1, binding protein 3	---	0	0	0	0	0	0	0	0	0	chr4	+	138234243	138234333	0	2
Hp1bp3	e11.0	20537	20696	1.03029	0.538693	chr4:138216612-138244680	heterochromatin protein 1, binding protein 3	---	0	0	0	0	0	0	0	0	0	chr4	+	138237148	138237307	0	2
Hp1bp3	e12.0	22926	23037	-1.0914	0.126318	chr4:138216612-138244680	heterochromatin protein 1, binding protein 3	---	0	0	0	0	0	0	0	0	0	chr4	+	138239537	138239648	0	1
Hp1bp3	e13.0	24010	24126	-1.15704	0.131496	chr4:138216612-138244680	heterochromatin protein 1, binding protein 3	---	0	0	0	0	0	0	0	0	0	chr4	+	138240621	138240737	0	1
Hp1bp3	e14.0	24835	28069	1.07321	0.210878	chr4:138216612-138244680	heterochromatin protein 1, binding protein 3	---	0	0	0	0	0	0	0	0	0	chr4	+	138241446	138244680	0	0
Ddost	e1.0	1	303	-1.05613	0.548261	chr4:138304736-138312619	dolichyl-di-phosphooligosaccharide-protein glycotransferase	ENSMUSG00000028757	0	0	0	0	0	0	0	0	0	chr4	+	138304736	138305038	0	0
Ddost	e2.0	420	530	1.01253	0.885612	chr4:138304736-138312619	dolichyl-di-phosphooligosaccharide-protein glycotransferase	ENSMUSG00000028757	0	0	0	0	0	0	0	0	0	chr4	+	138305155	138305265	0	1
Ddost	e3.0	3508	3594	-1.03206	0.605239	chr4:138304736-138312619	dolichyl-di-phosphooligosaccharide-protein glycotransferase	ENSMUSG00000028757	0	0	0	0	0	0	0	0	0	chr4	+	138308243	138308329	0	1
Ddost	e4.0	4615	4718	-1.24724	0.0359073	chr4:138304736-138312619	dolichyl-di-phosphooligosaccharide-protein glycotransferase	ENSMUSG00000028757	0	0	0	0	0	0	0	0	0	chr4	+	138309350	138309453	0	2
Ddost	e5.0	4855	4949	-1.0023	0.955133	chr4:138304736-138312619	dolichyl-di-phosphooligosaccharide-protein glycotransferase	ENSMUSG00000028757	0	0	0	0	0	0	0	0	0	chr4	+	138309590	138309684	0	2
Ddost	e6.0	5449	5542	1.08102	0.117483	chr4:138304736-138312619	dolichyl-di-phosphooligosaccharide-protein glycotransferase	ENSMUSG00000028757	0	0	0	0	0	0	0	0	0	chr4	+	138310184	138310277	0	1
Ddost	e7.0	5868	6016	1.08594	0.0888347	chr4:138304736-138312619	dolichyl-di-phosphooligosaccharide-protein glycotransferase	ENSMUSG00000028757	0	0	0	0	0	0	0	0	0	chr4	+	138310603	138310751	0	1
Ddost	e8.0	6106	6253	-1.07241	0.409122	chr4:138304736-138312619	dolichyl-di-phosphooligosaccharide-protein glycotransferase	ENSMUSG00000028757	0	0	0	0	0	0	0	0	0	chr4	+	138310841	138310988	0	1
Ddost	e9.0	6675	6795	1.00119	0.968318	chr4:138304736-138312619	dolichyl-di-phosphooligosaccharide-protein glycotransferase	ENSMUSG00000028757	0	0	0	0	0	0	0	0	0	chr4	+	138311410	138311530	0	1
Ddost	e10.0	6905	7011	1.02365	0.636666	chr4:138304736-138312619	dolichyl-di-phosphooligosaccharide-protein glycotransferase	ENSMUSG00000028757	0	0	0	0	0	0	0	0	0	chr4	+	138311640	138311746	0	1
Ddost	e11.0	7099	7884	1.0266	0.315983	chr4:138304736-138312619	dolichyl-di-phosphooligosaccharide-protein glycotransferase	ENSMUSG00000028757	0	0	0	0	0	0	0	0	0	chr4	+	138311834	138312619	0	0
---	e2.0	803	2503	-1.00188	0.749829	chr4:138395198-138397700	---	---	0	0	0	0	0	0	0	0	0	chr4	+	138396000	138397700	0	2
Mul1	e1.0	1	208	1.11992	0.0855629	chr4:138434672-138442265	mitochondrial ubiquitin ligase activator of NFKB 1	---	0	0	0	0	0	0	0	0	0	chr4	+	138434672	138434879	0	0
Mul1	e2.0	2957	3044	1.10818	0.10958	chr4:138434672-138442265	mitochondrial ubiquitin ligase activator of NFKB 1	---	0	0	0	0	0	0	0	0	0	chr4	+	138437628	138437715	0	2
Mul1	e3.0	3571	3691	1.002	0.964345	chr4:138434672-138442265	mitochondrial ubiquitin ligase activator of NFKB 1	---	0	0	0	0	0	0	0	0	0	chr4	+	138438242	138438362	0	2
Mul1	e4.0	4280	5235	1.06444	0.0749299	chr4:138434672-138442265	mitochondrial ubiquitin ligase activator of NFKB 1	---	0	0	0	0	0	0	0	0	0	chr4	+	138438951	138439906	0	0
Mul1	e5.0	6658	7594	-1.3171	0.0102017	chr4:138434672-138442265	mitochondrial ubiquitin ligase activator of NFKB 1	---	0	0	0	0	0	0	0	0	0	chr4	+	138441329	138442265	0	0
Camk2n1	e1.0	1	204	1.07811	0.607338	chr4:138455148-138460126	calcium/calmodulin-dependent protein kinase II inhibitor 1	ENSMUSG00000046447	0	0	0	0	0	0	0	0	0	chr4	+	138455148	138455351	0	0
Camk2n1	e2.0	1571	4979	-1.01108	0.459084	chr4:138455148-138460126	calcium/calmodulin-dependent protein kinase II inhibitor 1	ENSMUSG00000046447	0	0	0	0	0	0	0	0	0	chr4	+	138456718	138460126	0	0
Capzb	e4.0	46011	46100	-1.02715	0.711352	chr4:139192899-139291820	capping protein (actin filament) muscle Z-line, beta	---	0	0	0	0	0	0	0	0	0	chr4	+	139238909	139238998	0	1
Capzb	e5.0	64363	64484	1.01682	0.49958	chr4:139192899-139291820	capping protein (actin filament) muscle Z-line, beta	---	1	0	0	0	0	0	0	0	0	chr4	+	139257261	139257382	0	1
Capzb	e6.0	69086	69140	-1.01825	0.618301	chr4:139192899-139291820	capping protein (actin filament) muscle Z-line, beta	---	0	0	0	0	0	0	0	0	0	chr4	+	139261984	139262038	0	1
Capzb	e6.0	69141	69199	1.00518	0.898003	chr4:139192899-139291820	capping protein (actin filament) muscle Z-line, beta	---	0	0	0	0	0	0	0	0	0	chr4	+	139262039	139262097	0	1
Capzb	e7.0	87098	87195	-1.02694	0.377613	chr4:139192899-139291820	capping protein (actin filament) muscle Z-line, beta	---	0	0	0	0	0	0	0	0	0	chr4	+	139279996	139280093	0	1
Capzb	e7.0	87196	87239	-1.02198	0.501659	chr4:139192899-139291820	capping protein (actin filament) muscle Z-line, beta	---	0	0	0	0	0	0	0	0	0	chr4	+	139280094	139280137	0	1
Capzb	e8.0	87570	87686	-1.00873	0.691648	chr4:139192899-139291820	capping protein (actin filament) muscle Z-line, beta	---	1	0	0	0	0	0	0	0	0	chr4	+	139280468	139280584	0	1
Capzb	e9.0	94131	94196	1.00198	0.952159	chr4:139192899-139291820	capping protein (actin filament) muscle Z-line, beta	---	1	0	0	0	0	0	0	0	0	chr4	+	139287029	139287094	0	2
Capzb	e10.0	94858	94934	1.04616	0.177389	chr4:139192899-139291820	capping protein (actin filament) muscle Z-line, beta	---	1	0	0	0	0	0	0	0	0	chr4	+	139287756	139287832	0	2
Capzb	e11.0	95963	96075	-2.74707	0.176633	chr4:139192899-139291820	capping protein (actin filament) muscle Z-line, beta	---	1	0	0	0	0	1	0	0	0	chr4	+	139288861	139288973	0	0
Capzb	e12.0	98105	98922	-1.00904	0.767221	chr4:139192899-139291820	capping protein (actin filament) muscle Z-line, beta	---	1	0	0	0	0	0	0	0	0	chr4	+	139291003	139291820	0	0
Akr7a5	e1.0	1	333	-1.41677	0.123167	chr4:139310744-139318786	aldo-keto reductase family 7, member A5 (aflatoxin aldehyde reductase)	ENSMUSG00000028743	0	0	0	0	0	0	0	0	0	chr4	+	139310744	139311076	0	0
Akr7a5	e2.0	3361	3548	1.0555	0.235436	chr4:139310744-139318786	aldo-keto reductase family 7, member A5 (aflatoxin aldehyde reductase)	ENSMUSG00000028743	0	0	0	0	0	0	0	0	0	chr4	+	139314104	139314291	0	2
Akr7a5	e3.0	3724	3828	1.01642	0.644506	chr4:139310744-139318786	aldo-keto reductase family 7, member A5 (aflatoxin aldehyde reductase)	ENSMUSG00000028743	0	0	0	0	0	0	0	0	0	chr4	+	139314467	139314571	0	2
Akr7a5	e4.0	5967	6063	-1.04641	0.467862	chr4:139310744-139318786	aldo-keto reductase family 7, member A5 (aflatoxin aldehyde reductase)	ENSMUSG00000028743	0	0	0	0	0	0	0	0	0	chr4	+	139316710	139316806	0	2
Akr7a5	e5.0	6191	6290	-1.02112	0.642002	chr4:139310744-139318786	aldo-keto reductase family 7, member A5 (aflatoxin aldehyde reductase)	ENSMUSG00000028743	0	0	0	0	0	0	0	0	0	chr4	+	139316934	139317033	0	2
Akr7a5	e6.0	6827	6956	-1.04165	0.529214	chr4:139310744-139318786	aldo-keto reductase family 7, member A5 (aflatoxin aldehyde reductase)	ENSMUSG00000028743	0	0	0	0	0	0	0	0	0	chr4	+	139317570	139317699	0	2
Akr7a5	e7.0	7349	8043	-1.30783	0.0766727	chr4:139310744-139318786	aldo-keto reductase family 7, member A5 (aflatoxin aldehyde reductase)	ENSMUSG00000028743	0	0	0	0	0	0	0	0	0	chr4	+	139318092	139318786	0	0
Iffo2	e6.0	72666	72726	-1.01773	0.91856	chr4:139530548-139620381	intermediate filament family orphan 2	---	0	0	0	0	0	0	0	0	0	chr4	+	139603213	139603273	0	1
Iffo2	e7.0	74452	74547	1.10401	0.469557	chr4:139530548-139620381	intermediate filament family orphan 2	---	0	0	0	0	0	0	0	0	0	chr4	+	139604999	139605094	0	1
Iffo2	e8.0	75875	76015	-1.258	0.0734848	chr4:139530548-139620381	intermediate filament family orphan 2	---	0	0	0	0	0	0	0	0	0	chr4	+	139606422	139606562	0	1
Iffo2	e9.0	77058	77197	1.06543	0.544406	chr4:139530548-139620381	intermediate filament family orphan 2	---	0	0	0	0	0	0	0	0	0	chr4	+	139607605	139607744	0	1
Iffo2	e10.0	83247	83367	1.05727	0.685599	chr4:139530548-139620381	intermediate filament family orphan 2	---	0	0	0	0	0	0	0	0	0	chr4	+	139613794	139613914	0	1
Iffo2	e11.0	83479	83571	-1.19362	0.255106	chr4:139530548-139620381	intermediate filament family orphan 2	---	0	0	0	0	0	0	0	0	0	chr4	+	139614026	139614118	0	1
Iffo2	e12.0	84384	84514	-1.12801	0.281552	chr4:139530548-139620381	intermediate filament family orphan 2	---	0	0	0	0	0	0	0	0	0	chr4	+	139614931	139615061	0	1
Iffo2	e13.0	85781	86523	1.03971	0.420574	chr4:139530548-139620381	intermediate filament family orphan 2	---	0	0	0	0	0	0	0	0	0	chr4	+	139616328	139617070	0	1
Iffo2	e14.0	88645	89834	1.12057	0.274673	chr4:139530548-139620381	intermediate filament family orphan 2	---	0	0	0	0	0	0	0	0	0	chr4	+	139619192	139620381	0	0
Aldh4a1	e1.0	1	304	1.00613	0.983451	chr4:139622894-139649691	aldehyde dehydrogenase 4 family, member A1	ENSMUSG00000028737	0	0	0	0	0	0	0	0	0	chr4	+	139622894	139623197	0	0
Aldh4a1	e2.0	10822	10915	-1.21467	0.706095	chr4:139622894-139649691	aldehyde dehydrogenase 4 family, member A1	ENSMUSG00000028737	0	0	0	0	0	0	0	0	0	chr4	+	139633715	139633808	0	1
Aldh4a1	e3.0	11004	11096	-1.21806	0.347622	chr4:139622894-139649691	aldehyde dehydrogenase 4 family, member A1	ENSMUSG00000028737	0	0	0	0	0	0	0	0	0	chr4	+	139633897	139633989	0	1
Aldh4a1	e4.0	11771	11818	-1.39953	0.260853	chr4:139622894-139649691	aldehyde dehydrogenase 4 family, member A1	ENSMUSG00000028737	0	0	0	0	0	0	0	0	0	chr4	+	139634664	139634711	0	1
Aldh4a1	e5.0	12496	12651	-1.60344	0.440978	chr4:139622894-139649691	aldehyde dehydrogenase 4 family, member A1	ENSMUSG00000028737	0	0	0	0	0	0	0	0	0	chr4	+	139635389	139635544	0	1
Aldh4a1	e6.0	14066	14215	1.05651	0.81264	chr4:139622894-139649691	aldehyde dehydrogenase 4 family, member A1	ENSMUSG00000028737	0	0	0	0	0	0	0	0	0	chr4	+	139636959	139637108	0	1
Aldh4a1	e7.0	14293	14367	1.18733	0.542601	chr4:139622894-139649691	aldehyde dehydrogenase 4 family, member A1	ENSMUSG00000028737	0	0	0	0	0	0	0	0	0	chr4	+	139637186	139637260	0	1
Aldh4a1	e8.0	15482	15669	-1.19376	0.246292	chr4:139622894-139649691	aldehyde dehydrogenase 4 family, member A1	ENSMUSG00000028737	0	0	0	0	0	0	0	0	0	chr4	+	139638375	139638562	0	1
Aldh4a1	e9.0	17720	17793	-1.23393	0.452378	chr4:139622894-139649691	aldehyde dehydrogenase 4 family, member A1	ENSMUSG00000028737	0	0	0	0	0	0	0	0	0	chr4	+	139640613	139640686	0	1
Aldh4a1	e10.0	19184	19380	-1.17997	0.245819	chr4:139622894-139649691	aldehyde dehydrogenase 4 family, member A1	ENSMUSG00000028737	0	0	0	0	0	0	0	0	0	chr4	+	139642077	139642273	0	1
Aldh4a1	e11.0	19621	19668	1.02652	0.921489	chr4:139622894-139649691	aldehyde dehydrogenase 4 family, member A1	ENSMUSG00000028737	0	0	0	0	0	0	0	0	0	chr4	+	139642514	139642561	0	1
Aldh4a1	e12.0	20497	20649	1.2421	0.248135	chr4:139622894-139649691	aldehyde dehydrogenase 4 family, member A1	ENSMUSG00000028737	0	0	0	0	0	0	0	0	0	chr4	+	139643390	139643542	0	1
Aldh4a1	e13.0	21219	21340	1.21153	0.326314	chr4:139622894-139649691	aldehyde dehydrogenase 4 family, member A1	ENSMUSG00000028737	0	0	0	0	0	0	0	0	0	chr4	+	139644112	139644233	0	1
Aldh4a1	e14.0	22086	22204	1.20041	0.35193	chr4:139622894-139649691	aldehyde dehydrogenase 4 family, member A1	ENSMUSG00000028737	0	0	0	0	0	0	0	0	0	chr4	+	139644979	139645097	0	1
Aldh4a1	e15.0	25265	26798	-1.02274	0.816423	chr4:139622894-139649691	aldehyde dehydrogenase 4 family, member A1	ENSMUSG00000028737	0	0	0	0	0	0	0	0	0	chr4	+	139648158	139649691	0	0
Gm13016	e1.0	1	253	-1.07495	0.77768	chr4:140380467-140386068	predicted gene 13016	---	0	0	0	0	0	0	0	0	0	chr4	+	140380467	140380719	0	1
Gm13016	e2.0	1624	1751	-2.04875	0.384694	chr4:140380467-140386068	predicted gene 13016	---	0	0	0	0	0	1	0	0	0	chr4	+	140382090	140382217	0	1
Gm13016	e3.0	3607	5602	1.00386	0.97937	chr4:140380467-140386068	predicted gene 13016	---	0	0	0	0	0	0	0	0	0	chr4	+	140384073	140386068	0	1
Rcc2	e3.0	972	1111	1.06751	0.392083	chr4:140700540-140723220	regulator of chromosome condensation 2	ENSMUSG00000040945	0	0	0	0	0	0	0	0	0	chr4	+	140701511	140701650	0	0
Rcc2	e4.0	1608	1896	-1.07702	0.255516	chr4:140700540-140723220	regulator of chromosome condensation 2	ENSMUSG00000040945	0	0	0	0	0	0	0	0	0	chr4	+	140702147	140702435	0	0
Rcc2	e5.0	7412	7505	-1.04806	0.712742	chr4:140700540-140723220	regulator of chromosome condensation 2	ENSMUSG00000040945	0	0	0	0	0	0	0	0	0	chr4	+	140707951	140708044	0	0
Rcc2	e6.0	9794	9937	1.00648	0.920759	chr4:140700540-140723220	regulator of chromosome condensation 2	ENSMUSG00000040945	0	0	0	0	0	0	0	0	0	chr4	+	140710333	140710476	0	0
Rcc2	e7.0	11592	11723	-1.13924	0.0566946	chr4:140700540-140723220	regulator of chromosome condensation 2	ENSMUSG00000040945	0	0	0	0	0	0	0	0	0	chr4	+	140712131	140712262	0	1
Rcc2	e8.0	12047	12135	-1.0962	0.119561	chr4:140700540-140723220	regulator of chromosome condensation 2	ENSMUSG00000040945	0	0	0	0	0	0	0	0	0	chr4	+	140712586	140712674	0	1
Rcc2	e9.0	12860	12974	1.11317	0.0826094	chr4:140700540-140723220	regulator of chromosome condensation 2	ENSMUSG00000040945	0	0	0	0	0	0	0	0	0	chr4	+	140713399	140713513	0	1
Rcc2	e10.0	15327	15493	1.05441	0.0961454	chr4:140700540-140723220	regulator of chromosome condensation 2	ENSMUSG00000040945	0	0	0	0	0	0	0	0	0	chr4	+	140715866	140716032	0	1
Rcc2	e11.0	16481	16661	-1.01007	0.835607	chr4:140700540-140723220	regulator of chromosome condensation 2	ENSMUSG00000040945	0	0	0	0	0	0	0	0	0	chr4	+	140717020	140717200	0	1
Rcc2	e12.0	17086	17191	1.01085	0.767908	chr4:140700540-140723220	regulator of chromosome condensation 2	ENSMUSG00000040945	0	0	0	0	0	0	0	0	0	chr4	+	140717625	140717730	0	1
Rcc2	e13.0	17801	17873	1.07899	0.422026	chr4:140700540-140723220	regulator of chromosome condensation 2	ENSMUSG00000040945	0	0	0	0	0	0	0	0	0	chr4	+	140718340	140718412	0	1
Rcc2	e14.0	20006	20083	1.00984	0.816524	chr4:140700540-140723220	regulator of chromosome condensation 2	ENSMUSG00000040945	0	0	0	0	0	0	0	0	0	chr4	+	140720545	140720622	0	1
Rcc2	e15.0	20561	22681	-1.00766	0.887017	chr4:140700540-140723220	regulator of chromosome condensation 2	ENSMUSG00000040945	0	0	0	0	0	0	0	0	0	chr4	+	140721100	140723220	0	0
Sdhb	e1.0	1	206	-1.08453	0.495156	chr4:140961271-140979198	succinate dehydrogenase complex, subunit B, iron sulfur (Ip)	ENSMUSG00000009863	0	0	0	0	0	0	0	0	0	chr4	+	140961271	140961476	0	0
Sdhb	e2.0	5225	5231	-1.0802	0.386656	chr4:140961271-140979198	succinate dehydrogenase complex, subunit B, iron sulfur (Ip)	ENSMUSG00000009863	0	0	0	0	0	0	0	0	0	chr4	+	140966495	140966501	1	1
Sdhb	e2.0	5232	5358	-1.03306	0.512631	chr4:140961271-140979198	succinate dehydrogenase complex, subunit B, iron sulfur (Ip)	ENSMUSG00000009863	0	0	0	0	0	0	0	0	0	chr4	+	140966502	140966628	0	2
Sdhb	e3.0	9867	9952	1.00305	0.932712	chr4:140961271-140979198	succinate dehydrogenase complex, subunit B, iron sulfur (Ip)	ENSMUSG00000009863	0	0	0	0	0	0	0	0	0	chr4	+	140971137	140971222	0	2
Sdhb	e4.0	11613	11749	1.00527	0.883118	chr4:140961271-140979198	succinate dehydrogenase complex, subunit B, iron sulfur (Ip)	ENSMUSG00000009863	0	0	0	0	0	0	0	0	0	chr4	+	140972883	140973019	0	2
Sdhb	e5.0	12394	12510	1.01769	0.397429	chr4:140961271-140979198	succinate dehydrogenase complex, subunit B, iron sulfur (Ip)	ENSMUSG00000009863	0	0	0	0	0	0	0	0	0	chr4	+	140973664	140973780	0	2
Sdhb	e6.0	14845	14946	-1.02021	0.633689	chr4:140961271-140979198	succinate dehydrogenase complex, subunit B, iron sulfur (Ip)	ENSMUSG00000009863	0	0	0	0	0	0	0	0	0	chr4	+	140976115	140976216	0	2
Sdhb	e7.0	16108	16230	1.01771	0.59581	chr4:140961271-140979198	succinate dehydrogenase complex, subunit B, iron sulfur (Ip)	ENSMUSG00000009863	0	0	0	0	0	0	0	0	0	chr4	+	140977378	140977500	0	2
Sdhb	e8.0	17755	17928	1.04862	0.357761	chr4:140961271-140979198	succinate dehydrogenase complex, subunit B, iron sulfur (Ip)	ENSMUSG00000009863	0	0	0	0	0	0	0	0	0	chr4	+	140979025	140979198	0	0
Atp13a2	e1.0	1	204	1.09693	0.421766	chr4:140986868-141007330	ATPase type 13A2	---	0	0	0	0	0	0	0	0	0	chr4	+	140986868	140987071	0	0
Atp13a2	e1.0	205	209	1.05432	0.666139	chr4:140986868-141007330	ATPase type 13A2	---	0	0	0	0	0	0	0	0	0	chr4	+	140987072	140987076	1	0
Atp13a2	e2.0	5265	5359	-1.10702	0.265887	chr4:140986868-141007330	ATPase type 13A2	---	0	0	0	0	0	0	0	0	0	chr4	+	140992132	140992226	0	0
Atp13a2	e3.0	5471	5653	-1.16782	0.191305	chr4:140986868-141007330	ATPase type 13A2	---	0	0	0	0	0	0	0	0	0	chr4	+	140992338	140992520	0	0
Atp13a2	e4.0	6929	6987	1.13438	0.461659	chr4:140986868-141007330	ATPase type 13A2	---	0	0	0	0	0	0	0	0	0	chr4	+	140993796	140993854	0	0
Atp13a2	e5.0	7081	7195	1.00636	0.811831	chr4:140986868-141007330	ATPase type 13A2	---	0	0	0	0	0	0	0	0	0	chr4	+	140993948	140994062	0	0
Atp13a2	e6.0	7445	7448	-1.02408	0.75672	chr4:140986868-141007330	ATPase type 13A2	---	0	0	0	0	0	0	0	0	0	chr4	+	140994312	140994315	1	0
Atp13a2	e6.0	7449	7524	-1.08256	0.183413	chr4:140986868-141007330	ATPase type 13A2	---	0	0	0	0	0	0	0	0	0	chr4	+	140994316	140994391	0	0
Atp13a2	e7.0	8459	8536	1.03541	0.86726	chr4:140986868-141007330	ATPase type 13A2	---	0	0	0	0	0	0	0	0	0	chr4	+	140995326	140995403	0	0
Atp13a2	e8.0	8691	8760	1.21063	0.189288	chr4:140986868-141007330	ATPase type 13A2	---	0	0	0	0	0	0	0	0	0	chr4	+	140995558	140995627	0	0
Atp13a2	e9.0	9435	9569	1.08891	0.470384	chr4:140986868-141007330	ATPase type 13A2	---	0	0	0	0	0	0	0	0	0	chr4	+	140996302	140996436	0	0
Atp13a2	e10.0	9657	9723	-1.00121	0.99096	chr4:140986868-141007330	ATPase type 13A2	---	0	0	0	0	0	0	0	0	0	chr4	+	140996524	140996590	0	0
Atp13a2	e11.0	9801	9932	-1.09343	0.339096	chr4:140986868-141007330	ATPase type 13A2	---	0	0	0	0	0	0	0	0	0	chr4	+	140996668	140996799	0	0
Atp13a2	e12.0	12261	12416	-1.07947	0.181005	chr4:140986868-141007330	ATPase type 13A2	---	1	0	0	0	0	0	0	0	0	chr4	+	140999128	140999283	0	0
Atp13a2	e13.0	13476	13586	1.00497	0.949132	chr4:140986868-141007330	ATPase type 13A2	---	1	0	0	0	0	0	0	0	0	chr4	+	141000343	141000453	0	0
Atp13a2	e14.0	13676	13722	1.29742	0.857856	chr4:140986868-141007330	ATPase type 13A2	---	1	0	0	0	0	0	0	0	0	chr4	+	141000543	141000589	0	0
Atp13a2	e15.0	13818	14006	-1.0313	0.81717	chr4:140986868-141007330	ATPase type 13A2	---	1	0	0	0	0	0	0	0	0	chr4	+	141000685	141000873	0	0
Atp13a2	e16.0	15017	15223	-1.06913	0.405675	chr4:140986868-141007330	ATPase type 13A2	---	1	0	0	0	0	0	0	0	0	chr4	+	141001884	141002090	0	0
Atp13a2	e17.0	15590	15679	-1.03454	0.775669	chr4:140986868-141007330	ATPase type 13A2	---	1	0	0	0	0	0	0	0	0	chr4	+	141002457	141002546	0	0
Atp13a2	e18.0	15757	15916	-1.0863	0.171243	chr4:140986868-141007330	ATPase type 13A2	---	1	0	0	0	0	0	0	0	0	chr4	+	141002624	141002783	0	0
Atp13a2	e19.0	16032	16152	-1.00823	0.942371	chr4:140986868-141007330	ATPase type 13A2	---	1	0	0	0	0	0	0	0	0	chr4	+	141002899	141003019	0	0
Atp13a2	e20.0	16284	16408	-1.0179	0.562025	chr4:140986868-141007330	ATPase type 13A2	---	1	0	0	0	0	0	0	0	0	chr4	+	141003151	141003275	0	0
Atp13a2	e21.0	17019	17179	-1.02824	0.827988	chr4:140986868-141007330	ATPase type 13A2	---	1	0	0	0	0	0	0	0	0	chr4	+	141003886	141004046	0	0
Atp13a2	e22.0	17315	17419	1.09535	0.0511385	chr4:140986868-141007330	ATPase type 13A2	---	1	0	0	0	0	0	0	0	0	chr4	+	141004182	141004286	0	0
Atp13a2	e23.0	17501	17580	-1.02552	0.487699	chr4:140986868-141007330	ATPase type 13A2	---	1	0	0	0	0	0	0	0	0	chr4	+	141004368	141004447	0	0
Atp13a2	e24.0	18135	18287	-1.0563	0.290878	chr4:140986868-141007330	ATPase type 13A2	---	1	0	0	0	0	0	0	0	0	chr4	+	141005002	141005154	0	0
Atp13a2	e25.0	18399	18495	-1.05764	0.461325	chr4:140986868-141007330	ATPase type 13A2	---	1	0	0	0	0	0	0	0	0	chr4	+	141005266	141005362	0	0
Atp13a2	e26.0	19176	19399	-1.11349	0.0307822	chr4:140986868-141007330	ATPase type 13A2	---	1	0	0	1	0	1	0	0	0	chr4	+	141006043	141006266	0	0
Atp13a2	e27.0	19485	19636	1.09103	0.223935	chr4:140986868-141007330	ATPase type 13A2	---	1	0	0	1	0	1	0	0	0	chr4	+	141006352	141006503	0	0
Atp13a2	e28.0	19812	19886	-1.07842	0.548578	chr4:140986868-141007330	ATPase type 13A2	---	0	0	0	0	0	0	0	0	0	chr4	+	141006679	141006753	0	0
Atp13a2	e28.0	19887	19981	1.04897	0.402476	chr4:140986868-141007330	ATPase type 13A2	---	0	0	0	0	0	0	0	0	0	chr4	+	141006754	141006848	0	0
Atp13a2	e29.0	20074	20463	1.07262	0.176608	chr4:140986868-141007330	ATPase type 13A2	---	1	0	0	0	0	0	0	0	0	chr4	+	141006941	141007330	0	0
Fbxo42	e5.0	45744	45897	1.2476	0.0260385	chr4:141147922-141204062	F-box protein 42	ENSMUSG00000028920	1	0	0	0	0	0	0	0	0	chr4	+	141193665	141193818	0	1
Fbxo42	e6.0	47260	47370	1.04138	0.683044	chr4:141147922-141204062	F-box protein 42	ENSMUSG00000028920	1	0	0	0	0	0	0	0	0	chr4	+	141195181	141195291	0	1
Fbxo42	e7.0	49562	49658	-1.19517	0.111564	chr4:141147922-141204062	F-box protein 42	ENSMUSG00000028920	1	0	0	0	0	0	0	0	0	chr4	+	141197483	141197579	0	1
Fbxo42	e8.0	50121	50177	-1.33508	0.00901072	chr4:141147922-141204062	F-box protein 42	ENSMUSG00000028920	1	0	0	0	0	0	0	0	0	chr4	+	141198042	141198098	0	1
Fbxo42	e9.0	51009	51125	-1.27477	0.00247066	chr4:141147922-141204062	F-box protein 42	ENSMUSG00000028920	1	0	0	0	0	0	0	0	0	chr4	+	141198930	141199046	0	1
Fbxo42	e10.0	51528	53258	-1.09163	0.186224	chr4:141147922-141204062	F-box protein 42	ENSMUSG00000028920	1	0	0	0	0	0	0	0	0	chr4	+	141199449	141201179	0	0
Fbxo42	e11.0	55711	56141	-1.2424	0.0633216	chr4:141147922-141204062	F-box protein 42	ENSMUSG00000028920	1	0	0	0	0	0	0	0	0	chr4	+	141203632	141204062	0	0
Epha2	e1.0	1	214	-1.29369	0.390433	chr4:141301221-141329383	Eph receptor A2	ENSMUSG00000006445	0	0	0	0	0	0	0	0	0	chr4	+	141301221	141301434	0	0
Epha2	e2.0	5294	5361	-1.1154	0.689673	chr4:141301221-141329383	Eph receptor A2	ENSMUSG00000006445	0	0	0	0	0	0	0	0	0	chr4	+	141306514	141306581	0	1
Epha2	e3.0	7185	7860	-1.11851	0.283296	chr4:141301221-141329383	Eph receptor A2	ENSMUSG00000006445	0	0	0	0	0	0	0	0	0	chr4	+	141308405	141309080	0	1
Epha2	e4.0	15367	15522	-1.22028	0.335446	chr4:141301221-141329383	Eph receptor A2	ENSMUSG00000006445	0	0	0	0	0	0	0	0	0	chr4	+	141316587	141316742	0	1
Epha2	e5.0	15651	15983	-1.20252	0.295316	chr4:141301221-141329383	Eph receptor A2	ENSMUSG00000006445	0	0	0	0	0	0	0	0	0	chr4	+	141316871	141317203	0	1
Epha2	e6.0	17262	17377	-1.04168	0.875832	chr4:141301221-141329383	Eph receptor A2	ENSMUSG00000006445	0	0	0	0	0	0	0	0	0	chr4	+	141318482	141318597	0	1
Epha2	e7.0	17703	17856	1.00018	0.999157	chr4:141301221-141329383	Eph receptor A2	ENSMUSG00000006445	0	0	0	0	0	0	0	0	0	chr4	+	141318923	141319076	0	1
Epha2	e8.0	19274	19373	-1.15365	0.454716	chr4:141301221-141329383	Eph receptor A2	ENSMUSG00000006445	0	0	0	0	0	0	0	0	0	chr4	+	141320494	141320593	0	1
Epha2	e9.0	19997	20052	-1.15723	0.365645	chr4:141301221-141329383	Eph receptor A2	ENSMUSG00000006445	0	0	0	0	0	0	0	0	0	chr4	+	141321217	141321272	0	2
Epha2	e10.0	20245	20370	-1.23162	0.19813	chr4:141301221-141329383	Eph receptor A2	ENSMUSG00000006445	0	0	0	0	0	0	0	0	0	chr4	+	141321465	141321590	0	2
Epha2	e11.0	20482	20670	1.17516	0.133505	chr4:141301221-141329383	Eph receptor A2	ENSMUSG00000006445	0	0	0	0	0	0	0	0	0	chr4	+	141321702	141321890	0	2
Epha2	e12.0	20843	20904	-1.06608	0.729984	chr4:141301221-141329383	Eph receptor A2	ENSMUSG00000006445	0	0	0	0	0	0	0	0	0	chr4	+	141322063	141322124	0	2
Epha2	e13.0	20983	21192	1.13979	0.273802	chr4:141301221-141329383	Eph receptor A2	ENSMUSG00000006445	0	0	0	0	0	0	0	0	0	chr4	+	141322203	141322412	0	2
Epha2	e14.0	21366	21515	-1.01776	0.884548	chr4:141301221-141329383	Eph receptor A2	ENSMUSG00000006445	0	0	0	0	0	0	0	0	0	chr4	+	141322586	141322735	0	2
Epha2	e15.0	22193	22386	-1.0552	0.62643	chr4:141301221-141329383	Eph receptor A2	ENSMUSG00000006445	0	0	0	0	0	0	0	0	0	chr4	+	141323413	141323606	0	2
Epha2	e16.0	23012	23167	-1.05595	0.777496	chr4:141301221-141329383	Eph receptor A2	ENSMUSG00000006445	0	0	0	0	0	0	0	0	0	chr4	+	141324232	141324387	0	2
Epha2	e17.0	27193	28163	1.00242	0.981209	chr4:141301221-141329383	Eph receptor A2	ENSMUSG00000006445	0	0	0	0	0	0	0	0	0	chr4	+	141328413	141329383	0	0
Fam131c	e1.0	1	133	-1.11976	0.19631	chr4:141368192-141384174	family with sequence similarity 131, member C	ENSMUSG00000006218	0	0	0	0	0	0	0	0	0	chr4	+	141368192	141368324	0	2
Fam131c	e2.0	11487	11602	1.07055	0.404404	chr4:141368192-141384174	family with sequence similarity 131, member C	ENSMUSG00000006218	0	0	0	0	0	0	0	0	0	chr4	+	141379678	141379793	0	2
Fam131c	e3.0	12128	12163	1.03412	0.572128	chr4:141368192-141384174	family with sequence similarity 131, member C	ENSMUSG00000006218	0	0	0	0	0	0	0	0	0	chr4	+	141380319	141380354	0	2
Fam131c	e4.0	12411	12504	1.01815	0.766753	chr4:141368192-141384174	family with sequence similarity 131, member C	ENSMUSG00000006218	0	0	0	0	0	0	0	0	0	chr4	+	141380602	141380695	0	2
Fam131c	e5.0	14136	14318	-1.0458	0.582524	chr4:141368192-141384174	family with sequence similarity 131, member C	ENSMUSG00000006218	0	0	0	0	0	0	0	0	0	chr4	+	141382327	141382509	0	2
Fam131c	e6.0	14553	14663	-1.0307	0.575786	chr4:141368192-141384174	family with sequence similarity 131, member C	ENSMUSG00000006218	0	0	0	0	0	0	0	0	0	chr4	+	141382744	141382854	0	2
Fam131c	e7.0	15197	15983	1.05459	0.329726	chr4:141368192-141384174	family with sequence similarity 131, member C	ENSMUSG00000006218	0	0	0	0	0	0	0	0	0	chr4	+	141383388	141384174	0	0
Zbtb17	e1.0	1	130	-1.23978	0.0861009	chr4:141444673-141468196	zinc finger and BTB domain containing 17	ENSMUSG00000006215	0	0	0	0	0	0	0	0	0	chr4	+	141444673	141444802	0	0
Zbtb17	e2.0	2579	2665	-1.30109	0.309241	chr4:141444673-141468196	zinc finger and BTB domain containing 17	ENSMUSG00000006215	0	0	0	0	0	0	0	0	0	chr4	+	141447251	141447337	0	2
Zbtb17	e4.0	17097	17114	-1.53223	0.13254	chr4:141444673-141468196	zinc finger and BTB domain containing 17	ENSMUSG00000006215	0	0	0	0	0	0	0	0	0	chr4	+	141461769	141461786	1	2
Zbtb17	e4.0	17115	17298	-1.12175	0.111458	chr4:141444673-141468196	zinc finger and BTB domain containing 17	ENSMUSG00000006215	0	0	0	0	0	0	0	0	0	chr4	+	141461787	141461970	0	2
Zbtb17	e4.0	17299	17303	1.33837	0.00998627	chr4:141444673-141468196	zinc finger and BTB domain containing 17	ENSMUSG00000006215	0	0	0	0	0	0	0	0	0	chr4	+	141461971	141461975	1	2
Zbtb17	e5.0	17863	18051	-1.18956	0.182578	chr4:141444673-141468196	zinc finger and BTB domain containing 17	ENSMUSG00000006215	0	0	0	0	0	0	0	0	0	chr4	+	141462535	141462723	0	2
Zbtb17	e6.0	18595	18735	-1.18961	0.123263	chr4:141444673-141468196	zinc finger and BTB domain containing 17	ENSMUSG00000006215	0	0	0	0	0	0	0	0	0	chr4	+	141463267	141463407	0	2
Zbtb17	e7.0	19001	19123	1.01932	0.812049	chr4:141444673-141468196	zinc finger and BTB domain containing 17	ENSMUSG00000006215	0	0	0	0	0	0	0	0	0	chr4	+	141463673	141463795	0	2
Zbtb17	e8.0	19565	19798	1.03635	0.72119	chr4:141444673-141468196	zinc finger and BTB domain containing 17	ENSMUSG00000006215	0	0	0	0	0	0	0	0	0	chr4	+	141464237	141464470	0	2
Zbtb17	e8.0	19799	19806	1.03656	0.774359	chr4:141444673-141468196	zinc finger and BTB domain containing 17	ENSMUSG00000006215	0	0	0	0	0	0	0	0	0	chr4	+	141464471	141464478	1	2
Zbtb17	e9.0	19888	20030	-1.01969	0.905387	chr4:141444673-141468196	zinc finger and BTB domain containing 17	ENSMUSG00000006215	0	0	0	0	0	0	0	0	0	chr4	+	141464560	141464702	0	2
Zbtb17	e10.0	20117	20417	-1.02643	0.813133	chr4:141444673-141468196	zinc finger and BTB domain containing 17	ENSMUSG00000006215	0	0	0	0	0	0	0	0	0	chr4	+	141464789	141465089	0	2
Zbtb17	e11.0	20677	20764	-1.09143	0.610017	chr4:141444673-141468196	zinc finger and BTB domain containing 17	ENSMUSG00000006215	0	0	0	0	0	0	0	0	0	chr4	+	141465349	141465436	0	2
Zbtb17	e12.0	20852	20968	1.09308	0.702383	chr4:141444673-141468196	zinc finger and BTB domain containing 17	ENSMUSG00000006215	0	0	0	0	0	0	0	0	0	chr4	+	141465524	141465640	0	2
Zbtb17	e13.0	21050	21170	1.27441	0.0894895	chr4:141444673-141468196	zinc finger and BTB domain containing 17	ENSMUSG00000006215	0	0	0	0	0	0	0	0	0	chr4	+	141465722	141465842	0	2
Zbtb17	e14.0	21305	21435	1.14344	0.293833	chr4:141444673-141468196	zinc finger and BTB domain containing 17	ENSMUSG00000006215	0	0	0	0	0	0	0	0	0	chr4	+	141465977	141466107	0	2
Zbtb17	e15.0	21676	21885	-1.03727	0.675532	chr4:141444673-141468196	zinc finger and BTB domain containing 17	ENSMUSG00000006215	0	0	0	0	0	0	0	0	0	chr4	+	141466348	141466557	0	2
Zbtb17	e16.0	22002	22091	1.16287	0.286562	chr4:141444673-141468196	zinc finger and BTB domain containing 17	ENSMUSG00000006215	0	0	0	0	0	0	0	0	0	chr4	+	141466674	141466763	0	2
Zbtb17	e17.0	22171	23524	1.09255	0.34397	chr4:141444673-141468196	zinc finger and BTB domain containing 17	ENSMUSG00000006215	0	0	0	0	0	0	0	0	0	chr4	+	141466843	141468196	0	0
B330016D10Rik	e1.0	1	2157	1	0.0958183	chr4:141546157-141548313	RIKEN cDNA B330016D10 gene	---	0	0	0	0	0	0	0	0	0	chr4	+	141546157	141548313	0	0
---	e1.0	1	1139	1	0.422513	chr4:141664222-141665360	---	---	0	0	0	0	0	0	0	0	0	chr4	+	141664222	141665360	0	2
Casp9	e1.0	1	375	-1.06169	0.728315	chr4:141793612-141815978	caspase 9	---	0	0	0	0	0	0	0	0	0	chr4	+	141793612	141793986	0	0
Casp9	e2.0	2824	2827	-1.00844	0.923988	chr4:141793612-141815978	caspase 9	---	0	0	0	0	0	0	0	0	0	chr4	+	141796435	141796438	1	2
Casp9	e2.0	2828	3223	-1.02899	0.672521	chr4:141793612-141815978	caspase 9	---	0	0	0	0	0	0	0	0	0	chr4	+	141796439	141796834	0	2
Casp9	e3.0	10210	10244	-1.0598	0.405892	chr4:141793612-141815978	caspase 9	---	1	0	0	0	0	0	0	0	0	chr4	+	141803821	141803855	0	2
Casp9	e4.0	11751	11927	1.03712	0.62933	chr4:141793612-141815978	caspase 9	---	1	0	0	0	0	0	0	0	0	chr4	+	141805362	141805538	0	2
Casp9	e5.0	12219	12308	1.13657	0.230278	chr4:141793612-141815978	caspase 9	---	1	0	0	0	0	0	0	0	0	chr4	+	141805830	141805919	0	2
Casp9	e6.0	13504	13651	1.0288	0.706851	chr4:141793612-141815978	caspase 9	---	1	0	0	0	0	0	0	0	0	chr4	+	141807115	141807262	0	2
Casp9	e7.0	17928	18107	-1.07435	0.23722	chr4:141793612-141815978	caspase 9	---	1	0	0	0	0	0	0	0	0	chr4	+	141811539	141811718	0	2
Casp9	e8.0	18596	18705	-1.06425	0.576057	chr4:141793612-141815978	caspase 9	---	1	0	0	0	0	1	0	0	0	chr4	+	141812207	141812316	0	1
Casp9	e9.0	19984	22367	1.00229	0.965723	chr4:141793612-141815978	caspase 9	---	1	0	0	0	0	0	0	0	0	chr4	+	141813595	141815978	0	0
---	e1.0	1	1326	1	0.545763	chr4:141875707-141877032	---	---	0	0	0	0	0	0	0	0	0	chr4	+	141875707	141877032	0	2
Pramel12	e1.0	1	667	1.16196	0.380524	chr4:143412425-143421089	PRAME like 12	---	0	0	0	0	0	0	0	0	0	chr4	+	143412425	143413091	0	0
Pramel12	e2.0	2925	2989	-1.3165	0.326703	chr4:143412425-143421089	PRAME like 12	---	0	0	0	0	0	1	0	0	0	chr4	+	143415349	143415413	0	0
Pramel12	e3.0	4216	4528	1.24705	0.0283894	chr4:143412425-143421089	PRAME like 12	---	1	0	0	0	0	0	0	0	0	chr4	+	143416640	143416952	0	1
Pramel12	e4.0	4949	5536	-1.11279	0.0440719	chr4:143412425-143421089	PRAME like 12	---	1	0	0	0	0	0	0	0	0	chr4	+	143417373	143417960	0	1
Pramel12	e5.0	6414	8665	1.07144	0.405935	chr4:143412425-143421089	PRAME like 12	---	1	0	0	0	0	0	0	0	0	chr4	+	143418838	143421089	0	0
Dhrs3	e2.0	311	548	-1.14704	0.392981	chr4:144892827-144928209	dehydrogenase/reductase (SDR family) member 3	---	0	0	0	0	0	0	0	0	0	chr4	+	144893137	144893374	0	1
Dhrs3	e2.0	549	759	1.0023	0.985945	chr4:144892827-144928209	dehydrogenase/reductase (SDR family) member 3	---	0	0	0	0	0	0	0	0	0	chr4	+	144893375	144893585	0	1
Dhrs3	e2.0	760	883	-1.02869	0.745023	chr4:144892827-144928209	dehydrogenase/reductase (SDR family) member 3	---	0	0	0	0	0	0	0	0	0	chr4	+	144893586	144893709	0	1
Dhrs3	e3.0	25825	25968	1.02632	0.63911	chr4:144892827-144928209	dehydrogenase/reductase (SDR family) member 3	---	0	0	0	0	0	0	0	0	0	chr4	+	144918651	144918794	0	2
Dhrs3	e4.0	26559	26678	1.02878	0.671238	chr4:144892827-144928209	dehydrogenase/reductase (SDR family) member 3	---	0	0	0	0	0	0	0	0	0	chr4	+	144919385	144919504	0	2
Dhrs3	e5.0	27015	27253	-1.02551	0.607174	chr4:144892827-144928209	dehydrogenase/reductase (SDR family) member 3	---	0	0	0	0	0	0	0	0	0	chr4	+	144919841	144920079	0	2
Dhrs3	e6.0	31080	31205	-1.01778	0.636259	chr4:144892827-144928209	dehydrogenase/reductase (SDR family) member 3	---	0	0	0	0	0	0	0	0	0	chr4	+	144923906	144924031	0	2
Dhrs3	e7.0	34309	35383	-1.02932	0.723461	chr4:144892827-144928209	dehydrogenase/reductase (SDR family) member 3	---	0	0	0	0	0	0	0	0	0	chr4	+	144927135	144928209	0	0
2510039O18Rik	e1.0	1	1165	1.06265	0.311275	chr4:147940893-147947327	RIKEN cDNA 2510039O18 gene	ENSMUSG00000044496	0	0	0	0	0	0	0	0	0	chr4	+	147940893	147942057	0	0
2510039O18Rik	e2.0	3716	4569	-1.04725	0.0474432	chr4:147940893-147947327	RIKEN cDNA 2510039O18 gene	ENSMUSG00000044496	0	0	0	0	0	0	0	0	0	chr4	+	147944608	147945461	0	0
2510039O18Rik	e3.0	5709	6435	1.031	0.43497	chr4:147940893-147947327	RIKEN cDNA 2510039O18 gene	ENSMUSG00000044496	1	0	0	0	0	0	0	0	0	chr4	+	147946601	147947327	0	0
Nppa	e1.0	1	233	1.16695	0.0212002	chr4:148000722-148002074	natriuretic peptide type A	ENSMUSG00000041616	0	0	0	0	0	0	0	0	0	chr4	+	148000722	148000954	0	0
Nppa	e2.0	337	663	-1.19075	0.00647152	chr4:148000722-148002074	natriuretic peptide type A	ENSMUSG00000041616	0	0	0	0	0	0	0	0	0	chr4	+	148001058	148001384	0	2
Nppa	e3.0	1054	1353	1.12697	0.139114	chr4:148000722-148002074	natriuretic peptide type A	ENSMUSG00000041616	0	0	0	0	0	0	0	0	0	chr4	+	148001775	148002074	0	0
Mthfr	e2.0	816	1093	-2.28275	0.251677	chr4:148038317-148059562	methylenetetrahydrofolate reductase	---	0	0	0	0	0	0	0	0	0	chr4	+	148039132	148039409	0	0
Mthfr	e4.0	3268	3513	-1.42319	0.127181	chr4:148038317-148059562	methylenetetrahydrofolate reductase	---	0	0	0	0	0	0	0	0	0	chr4	+	148041584	148041829	0	1
Mthfr	e5.0	5109	5347	-1.02574	0.883459	chr4:148038317-148059562	methylenetetrahydrofolate reductase	---	0	0	0	0	0	0	0	0	0	chr4	+	148043425	148043663	0	1
Mthfr	e6.0	6128	6238	1.00582	0.967561	chr4:148038317-148059562	methylenetetrahydrofolate reductase	---	0	0	0	0	0	0	0	0	0	chr4	+	148044444	148044554	0	0
Mthfr	e7.0	9757	9950	1.21408	0.334173	chr4:148038317-148059562	methylenetetrahydrofolate reductase	---	0	0	0	0	0	0	0	0	0	chr4	+	148048073	148048266	0	1
Mthfr	e8.0	13056	13306	-1.32826	0.161093	chr4:148038317-148059562	methylenetetrahydrofolate reductase	---	0	0	0	0	0	0	0	0	0	chr4	+	148051372	148051622	0	0
Mthfr	e9.0	13549	13683	1.68117	0.0270771	chr4:148038317-148059562	methylenetetrahydrofolate reductase	---	0	0	0	0	0	0	0	0	0	chr4	+	148051865	148051999	0	0
Mthfr	e10.0	13783	13963	1.0795	0.61085	chr4:148038317-148059562	methylenetetrahydrofolate reductase	---	0	0	0	0	0	0	0	0	0	chr4	+	148052099	148052279	0	0
Mthfr	e11.0	14198	14380	1.18695	0.407387	chr4:148038317-148059562	methylenetetrahydrofolate reductase	---	0	0	0	0	0	0	0	0	0	chr4	+	148052514	148052696	0	0
Mthfr	e12.0	15264	15365	1.26498	0.425865	chr4:148038317-148059562	methylenetetrahydrofolate reductase	---	0	0	0	0	0	0	0	0	0	chr4	+	148053580	148053681	0	1
Mthfr	e13.0	16669	16788	-1.00346	0.982101	chr4:148038317-148059562	methylenetetrahydrofolate reductase	---	0	0	0	0	0	0	0	0	0	chr4	+	148054985	148055104	0	1
Mthfr	e14.0	17057	17617	1.01043	0.865293	chr4:148038317-148059562	methylenetetrahydrofolate reductase	---	0	0	0	0	0	0	0	0	0	chr4	+	148055373	148055933	0	1
Mthfr	e15.0	18687	21246	-1.02538	0.86057	chr4:148038317-148059562	methylenetetrahydrofolate reductase	---	1	0	0	0	0	0	0	0	0	chr4	+	148057003	148059562	0	0
Mad2l2	e3.0	9866	9915	-1.09442	0.621339	chr4:148130920-148145703	MAD2 mitotic arrest deficient-like 2	---	0	0	0	0	0	0	0	0	0	chr4	+	148140785	148140834	0	2
Mad2l2	e4.0	9996	10114	-1.1637	0.34391	chr4:148130920-148145703	MAD2 mitotic arrest deficient-like 2	---	0	0	0	0	0	0	0	0	0	chr4	+	148140915	148141033	0	2
Mad2l2	e5.0	12067	12138	-1.08804	0.567051	chr4:148130920-148145703	MAD2 mitotic arrest deficient-like 2	---	0	0	0	0	0	0	0	0	0	chr4	+	148142986	148143057	0	2
Mad2l2	e6.0	12623	12723	-1.0543	0.520898	chr4:148130920-148145703	MAD2 mitotic arrest deficient-like 2	---	0	0	0	0	0	0	0	0	0	chr4	+	148143542	148143642	0	2
Mad2l2	e7.0	13345	13439	1.16021	0.334545	chr4:148130920-148145703	MAD2 mitotic arrest deficient-like 2	---	0	0	0	0	0	0	0	0	0	chr4	+	148144264	148144358	0	2
Mad2l2	e8.0	13735	13808	1.08784	0.424815	chr4:148130920-148145703	MAD2 mitotic arrest deficient-like 2	---	0	0	0	0	0	0	0	0	0	chr4	+	148144654	148144727	0	2
Mad2l2	e9.0	14185	14277	1.00339	0.965622	chr4:148130920-148145703	MAD2 mitotic arrest deficient-like 2	---	0	0	0	0	0	0	0	0	0	chr4	+	148145104	148145196	0	2
Mad2l2	e10.0	14453	14784	-1.25076	0.277208	chr4:148130920-148145703	MAD2 mitotic arrest deficient-like 2	---	0	0	0	0	0	0	0	0	0	chr4	+	148145372	148145703	0	0
Fbxo2	e1.0	1	88	-1.01154	0.871529	chr4:148160624-148166415	F-box protein 2	ENSMUSG00000041556	0	0	0	0	0	0	0	0	0	chr4	+	148160624	148160711	0	0
Fbxo2	e2.0	3452	3832	-1.02008	0.840572	chr4:148160624-148166415	F-box protein 2	ENSMUSG00000041556	0	0	0	0	0	0	0	0	0	chr4	+	148164075	148164455	0	2
Fbxo2	e3.0	4203	4332	1.01481	0.793306	chr4:148160624-148166415	F-box protein 2	ENSMUSG00000041556	0	0	0	0	0	0	0	0	0	chr4	+	148164826	148164955	0	2
Fbxo2	e4.0	4405	4500	-1.02814	0.429432	chr4:148160624-148166415	F-box protein 2	ENSMUSG00000041556	0	0	0	0	0	0	0	0	0	chr4	+	148165028	148165123	0	2
Fbxo2	e5.0	5021	5150	-1.04722	0.328365	chr4:148160624-148166415	F-box protein 2	ENSMUSG00000041556	0	0	0	0	0	0	0	0	0	chr4	+	148165644	148165773	0	2
Fbxo2	e6.0	5342	5792	1.02017	0.5012	chr4:148160624-148166415	F-box protein 2	ENSMUSG00000041556	0	0	0	0	0	0	0	0	0	chr4	+	148165965	148166415	0	2
Mtor	e1.0	1	106	1.46861	0.404748	chr4:148448582-148557684	mechanistic target of rapamycin kinase	ENSMUSG00000028991	0	0	0	0	0	0	0	0	0	chr4	+	148448582	148448687	0	0
Mtor	e2.0	3676	3851	1.14005	0.175389	chr4:148448582-148557684	mechanistic target of rapamycin kinase	ENSMUSG00000028991	0	0	0	0	0	0	0	0	0	chr4	+	148452257	148452432	0	1
Mtor	e3.0	4441	4549	1.07071	0.457315	chr4:148448582-148557684	mechanistic target of rapamycin kinase	ENSMUSG00000028991	0	0	0	0	0	0	0	0	0	chr4	+	148453022	148453130	0	1
Mtor	e4.0	5177	5409	1.13182	0.192639	chr4:148448582-148557684	mechanistic target of rapamycin kinase	ENSMUSG00000028991	0	0	0	0	0	0	0	0	0	chr4	+	148453758	148453990	0	1
Mtor	e5.0	5971	6171	1.22935	0.0314365	chr4:148448582-148557684	mechanistic target of rapamycin kinase	ENSMUSG00000028991	0	0	0	0	0	0	0	0	0	chr4	+	148454552	148454752	0	1
Mtor	e6.0	7404	7538	-1.6419	0.169176	chr4:148448582-148557684	mechanistic target of rapamycin kinase	ENSMUSG00000028991	1	0	0	0	0	0	0	0	0	chr4	+	148455985	148456119	0	0
Mtor	e7.0	10046	10321	-1.80064	0.0234415	chr4:148448582-148557684	mechanistic target of rapamycin kinase	ENSMUSG00000028991	1	0	0	0	0	0	0	0	0	chr4	+	148458627	148458902	0	0
Mtor	e8.0	10403	10511	-1.1928	0.479448	chr4:148448582-148557684	mechanistic target of rapamycin kinase	ENSMUSG00000028991	1	0	0	0	0	0	0	0	0	chr4	+	148458984	148459092	0	0
Mtor	e9.0	14206	14392	-1.82583	0.0552149	chr4:148448582-148557684	mechanistic target of rapamycin kinase	ENSMUSG00000028991	1	0	0	0	0	0	0	0	0	chr4	+	148462787	148462973	0	0
Mtor	e10.0	15111	15239	-1.47674	0.0224177	chr4:148448582-148557684	mechanistic target of rapamycin kinase	ENSMUSG00000028991	1	0	0	0	0	0	0	0	0	chr4	+	148463692	148463820	0	0
Mtor	e11.0	15722	15966	-1.55339	0.0914855	chr4:148448582-148557684	mechanistic target of rapamycin kinase	ENSMUSG00000028991	1	0	0	0	0	0	0	0	0	chr4	+	148464303	148464547	0	0
Mtor	e12.0	16366	16581	-1.16582	0.332013	chr4:148448582-148557684	mechanistic target of rapamycin kinase	ENSMUSG00000028991	1	0	0	0	0	0	0	0	0	chr4	+	148464947	148465162	0	0
Mtor	e13.0	17310	17515	-1.55601	0.021833	chr4:148448582-148557684	mechanistic target of rapamycin kinase	ENSMUSG00000028991	1	0	0	0	0	0	0	0	0	chr4	+	148465891	148466096	0	0
Mtor	e14.0	19669	19791	-1.47805	0.0717874	chr4:148448582-148557684	mechanistic target of rapamycin kinase	ENSMUSG00000028991	1	0	0	0	0	0	0	0	0	chr4	+	148468250	148468372	0	0
Mtor	e15.0	20407	20496	-1.72443	0.0300437	chr4:148448582-148557684	mechanistic target of rapamycin kinase	ENSMUSG00000028991	1	0	0	0	0	0	0	0	0	chr4	+	148468988	148469077	0	0
Mtor	e16.0	20786	20878	-1.44634	0.12843	chr4:148448582-148557684	mechanistic target of rapamycin kinase	ENSMUSG00000028991	1	0	0	0	0	0	0	0	0	chr4	+	148469367	148469459	0	0
Mtor	e17.0	21641	21775	-1.50641	0.166776	chr4:148448582-148557684	mechanistic target of rapamycin kinase	ENSMUSG00000028991	1	0	0	0	0	0	0	0	0	chr4	+	148470222	148470356	0	0
Mtor	e18.0	21991	22120	-1.47746	0.0970998	chr4:148448582-148557684	mechanistic target of rapamycin kinase	ENSMUSG00000028991	1	0	0	0	0	0	0	0	0	chr4	+	148470572	148470701	0	0
Mtor	e19.0	23333	23583	-1.67763	0.0120033	chr4:148448582-148557684	mechanistic target of rapamycin kinase	ENSMUSG00000028991	1	0	0	0	0	0	0	0	0	chr4	+	148471914	148472164	0	0
Mtor	e21.0	32284	32370	-1.52565	0.115051	chr4:148448582-148557684	mechanistic target of rapamycin kinase	ENSMUSG00000028991	1	0	0	0	0	0	0	0	0	chr4	+	148480865	148480951	0	0
Mtor	e22.0	34974	35141	-1.61418	0.0112485	chr4:148448582-148557684	mechanistic target of rapamycin kinase	ENSMUSG00000028991	1	0	0	0	0	0	0	0	0	chr4	+	148483555	148483722	0	0
Mtor	e23.0	35729	35841	-1.39111	0.0861059	chr4:148448582-148557684	mechanistic target of rapamycin kinase	ENSMUSG00000028991	1	0	0	0	0	0	0	0	0	chr4	+	148484310	148484422	0	0
Mtor	e24.0	36045	36207	-1.66744	0.0590465	chr4:148448582-148557684	mechanistic target of rapamycin kinase	ENSMUSG00000028991	1	0	0	0	0	0	0	0	0	chr4	+	148484626	148484788	0	0
Mtor	e25.0	37468	37560	-1.58757	0.105105	chr4:148448582-148557684	mechanistic target of rapamycin kinase	ENSMUSG00000028991	1	0	0	0	0	0	0	0	0	chr4	+	148486049	148486141	0	1
Mtor	e26.0	38195	38341	-1.79628	0.0324827	chr4:148448582-148557684	mechanistic target of rapamycin kinase	ENSMUSG00000028991	1	0	0	0	0	0	0	0	0	chr4	+	148486776	148486922	0	1
Mtor	e27.0	40895	41037	-1.65297	0.0690789	chr4:148448582-148557684	mechanistic target of rapamycin kinase	ENSMUSG00000028991	1	0	0	0	0	0	0	0	0	chr4	+	148489476	148489618	0	1
Mtor	e28.0	42754	42916	-1.69076	0.0495206	chr4:148448582-148557684	mechanistic target of rapamycin kinase	ENSMUSG00000028991	1	0	0	0	0	0	0	0	0	chr4	+	148491335	148491497	0	0
Mtor	e29.0	43040	43185	-1.74902	0.015121	chr4:148448582-148557684	mechanistic target of rapamycin kinase	ENSMUSG00000028991	1	0	0	0	0	0	0	0	0	chr4	+	148491621	148491766	0	0
Mtor	e30.0	63190	63265	-1.5668	0.00807753	chr4:148448582-148557684	mechanistic target of rapamycin kinase	ENSMUSG00000028991	1	0	0	0	0	0	0	0	0	chr4	+	148511771	148511846	0	0
Mtor	e31.0	66245	66384	-1.39054	0.148644	chr4:148448582-148557684	mechanistic target of rapamycin kinase	ENSMUSG00000028991	1	0	0	0	0	0	0	0	0	chr4	+	148514826	148514965	0	0
Mtor	e32.0	72711	72811	-1.46479	0.135032	chr4:148448582-148557684	mechanistic target of rapamycin kinase	ENSMUSG00000028991	1	0	0	0	0	0	0	0	0	chr4	+	148521292	148521392	0	0
Mtor	e33.0	75878	75993	-1.36934	0.108946	chr4:148448582-148557684	mechanistic target of rapamycin kinase	ENSMUSG00000028991	1	0	0	0	0	0	0	0	0	chr4	+	148524459	148524574	0	0
Mtor	e34.0	77143	77220	-1.35766	0.112052	chr4:148448582-148557684	mechanistic target of rapamycin kinase	ENSMUSG00000028991	1	0	0	0	0	0	0	0	0	chr4	+	148525724	148525801	0	0
Mtor	e35.0	77417	77524	-1.35393	0.120677	chr4:148448582-148557684	mechanistic target of rapamycin kinase	ENSMUSG00000028991	1	0	0	0	0	0	0	0	0	chr4	+	148525998	148526105	0	0
Mtor	e36.0	81901	82026	-1.48594	0.0669355	chr4:148448582-148557684	mechanistic target of rapamycin kinase	ENSMUSG00000028991	1	0	0	0	0	0	0	0	0	chr4	+	148530482	148530607	0	0
Mtor	e37.0	82097	82228	-1.63474	0.00169275	chr4:148448582-148557684	mechanistic target of rapamycin kinase	ENSMUSG00000028991	1	0	0	0	0	0	0	0	0	chr4	+	148530678	148530809	0	0
Mtor	e38.0	85281	85396	-1.39981	0.0167009	chr4:148448582-148557684	mechanistic target of rapamycin kinase	ENSMUSG00000028991	1	0	0	0	0	0	0	0	0	chr4	+	148533862	148533977	0	0
Mtor	e39.0	86327	86444	-1.64249	0.0170191	chr4:148448582-148557684	mechanistic target of rapamycin kinase	ENSMUSG00000028991	1	0	0	0	0	0	0	0	0	chr4	+	148534908	148535025	0	0
Mtor	e40.0	87930	88178	-1.56846	0.0561478	chr4:148448582-148557684	mechanistic target of rapamycin kinase	ENSMUSG00000028991	1	0	0	0	0	0	0	0	0	chr4	+	148536511	148536759	0	0
Mtor	e41.0	88781	88881	-1.66546	0.0346693	chr4:148448582-148557684	mechanistic target of rapamycin kinase	ENSMUSG00000028991	1	0	0	0	0	0	0	0	0	chr4	+	148537362	148537462	0	0
Mtor	e42.0	89282	89378	-1.60662	0.0847087	chr4:148448582-148557684	mechanistic target of rapamycin kinase	ENSMUSG00000028991	1	0	0	0	0	0	0	0	0	chr4	+	148537863	148537959	0	0
Mtor	e43.0	89695	89793	-1.35484	0.132353	chr4:148448582-148557684	mechanistic target of rapamycin kinase	ENSMUSG00000028991	1	0	0	0	0	0	0	0	0	chr4	+	148538276	148538374	0	0
Mtor	e44.0	89882	90004	-1.59855	0.0293411	chr4:148448582-148557684	mechanistic target of rapamycin kinase	ENSMUSG00000028991	1	0	0	0	0	0	0	0	0	chr4	+	148538463	148538585	0	0
Mtor	e45.0	90147	90329	-1.55586	0.00343057	chr4:148448582-148557684	mechanistic target of rapamycin kinase	ENSMUSG00000028991	1	0	0	0	0	0	0	0	0	chr4	+	148538728	148538910	0	0
Mtor	e46.0	91400	91534	-1.59166	0.0065651	chr4:148448582-148557684	mechanistic target of rapamycin kinase	ENSMUSG00000028991	1	0	0	0	0	0	0	0	0	chr4	+	148539981	148540115	0	0
Mtor	e47.0	91704	91878	-1.4358	0.0278992	chr4:148448582-148557684	mechanistic target of rapamycin kinase	ENSMUSG00000028991	1	0	0	0	0	0	0	0	0	chr4	+	148540285	148540459	0	0
Mtor	e48.0	95838	95973	-1.39575	0.0742987	chr4:148448582-148557684	mechanistic target of rapamycin kinase	ENSMUSG00000028991	1	0	0	0	0	0	0	0	0	chr4	+	148544419	148544554	0	0
Mtor	e49.0	96929	97076	-1.28863	0.114997	chr4:148448582-148557684	mechanistic target of rapamycin kinase	ENSMUSG00000028991	1	0	0	0	0	0	0	0	0	chr4	+	148545510	148545657	0	0
Mtor	e50.0	97817	97939	-1.24833	0.126517	chr4:148448582-148557684	mechanistic target of rapamycin kinase	ENSMUSG00000028991	1	0	0	0	0	0	0	0	0	chr4	+	148546398	148546520	0	0
Mtor	e51.0	99023	99105	-1.11484	0.394203	chr4:148448582-148557684	mechanistic target of rapamycin kinase	ENSMUSG00000028991	1	0	0	0	0	0	0	0	0	chr4	+	148547604	148547686	0	0
Mtor	e52.0	100787	100859	-1.10659	0.549025	chr4:148448582-148557684	mechanistic target of rapamycin kinase	ENSMUSG00000028991	1	0	0	0	0	0	0	0	0	chr4	+	148549368	148549440	0	0
Mtor	e53.0	101210	101284	-1.06126	0.665802	chr4:148448582-148557684	mechanistic target of rapamycin kinase	ENSMUSG00000028991	1	0	0	0	0	0	0	0	0	chr4	+	148549791	148549865	0	0
Mtor	e54.0	101507	101642	1.10855	0.835288	chr4:148448582-148557684	mechanistic target of rapamycin kinase	ENSMUSG00000028991	1	0	0	0	0	0	0	0	0	chr4	+	148550088	148550223	0	0
Mtor	e55.0	102378	102443	-1.07542	0.52021	chr4:148448582-148557684	mechanistic target of rapamycin kinase	ENSMUSG00000028991	1	0	0	0	0	0	0	0	0	chr4	+	148550959	148551024	0	0
Mtor	e56.0	104131	104211	-1.16166	0.284912	chr4:148448582-148557684	mechanistic target of rapamycin kinase	ENSMUSG00000028991	1	0	0	0	0	0	0	0	0	chr4	+	148552712	148552792	0	0
Mtor	e57.0	104450	104530	-1.07627	0.596927	chr4:148448582-148557684	mechanistic target of rapamycin kinase	ENSMUSG00000028991	1	0	0	0	0	0	0	0	0	chr4	+	148553031	148553111	0	0
Mtor	e58.0	107686	107791	-1.13889	0.382048	chr4:148448582-148557684	mechanistic target of rapamycin kinase	ENSMUSG00000028991	1	0	0	0	0	0	0	0	0	chr4	+	148556267	148556372	0	0
Mtor	e59.0	108264	109103	-1.21489	0.160404	chr4:148448582-148557684	mechanistic target of rapamycin kinase	ENSMUSG00000028991	1	0	0	0	0	0	0	0	0	chr4	+	148556845	148557684	0	0
Exosc10	e3.0	1130	1266	-1.074	0.413825	chr4:148558419-148582398	exosome component 10	---	0	0	0	0	0	0	0	0	0	chr4	+	148559548	148559684	0	1
Exosc10	e4.0	2595	2718	1.24946	0.118771	chr4:148558419-148582398	exosome component 10	---	0	0	0	0	0	0	0	0	0	chr4	+	148561013	148561136	0	1
Exosc10	e5.0	3889	3993	1.19579	0.398386	chr4:148558419-148582398	exosome component 10	---	0	0	0	0	0	0	0	0	0	chr4	+	148562307	148562411	0	1
Exosc10	e6.0	4295	4460	-1.03279	0.866269	chr4:148558419-148582398	exosome component 10	---	0	0	0	0	0	0	0	0	0	chr4	+	148562713	148562878	0	1
Exosc10	e7.0	4603	4717	-1.05004	0.664497	chr4:148558419-148582398	exosome component 10	---	0	0	0	0	0	0	0	0	0	chr4	+	148563021	148563135	0	1
Exosc10	e8.0	5426	5501	-1.34154	0.273842	chr4:148558419-148582398	exosome component 10	---	0	0	0	0	0	0	0	0	0	chr4	+	148563844	148563919	0	1
Exosc10	e9.0	5695	5805	-1.1805	0.237129	chr4:148558419-148582398	exosome component 10	---	0	0	0	0	0	0	0	0	0	chr4	+	148564113	148564223	0	1
Exosc10	e10.0	6182	6325	1.04504	0.652471	chr4:148558419-148582398	exosome component 10	---	0	0	0	0	0	0	0	0	0	chr4	+	148564600	148564743	0	1
Exosc10	e11.0	6786	6976	-1.03525	0.574581	chr4:148558419-148582398	exosome component 10	---	0	0	0	0	0	0	0	0	0	chr4	+	148565204	148565394	0	1
Exosc10	e12.0	7861	8017	-1.07572	0.475974	chr4:148558419-148582398	exosome component 10	---	0	0	0	0	0	0	0	0	0	chr4	+	148566279	148566435	0	1
Exosc10	e13.0	9949	10097	-1.03217	0.803096	chr4:148558419-148582398	exosome component 10	---	0	0	0	0	0	0	0	0	0	chr4	+	148568367	148568515	0	1
Exosc10	e14.0	10233	10283	1.01734	0.913842	chr4:148558419-148582398	exosome component 10	---	0	0	0	0	0	0	0	0	0	chr4	+	148568651	148568701	0	1
Exosc10	e15.0	11969	12080	1.03677	0.81023	chr4:148558419-148582398	exosome component 10	---	0	0	0	0	0	0	0	0	0	chr4	+	148570387	148570498	0	1
Exosc10	e16.0	14501	14551	1.19638	0.28829	chr4:148558419-148582398	exosome component 10	---	0	0	0	0	0	0	0	0	0	chr4	+	148572919	148572969	0	1
Exosc10	e17.0	14693	14771	1.15122	0.305556	chr4:148558419-148582398	exosome component 10	---	0	0	0	0	0	0	0	0	0	chr4	+	148573111	148573189	0	1
Exosc10	e18.0	14860	14966	1.26766	0.017357	chr4:148558419-148582398	exosome component 10	---	0	0	0	0	0	0	0	0	0	chr4	+	148573278	148573384	0	1
Exosc10	e19.0	17391	17486	1.00944	0.927043	chr4:148558419-148582398	exosome component 10	---	0	0	0	0	0	0	0	0	0	chr4	+	148575809	148575904	0	1
Exosc10	e20.0	17732	17806	1.00374	0.975632	chr4:148558419-148582398	exosome component 10	---	0	0	0	0	0	1	0	0	0	chr4	+	148576150	148576224	0	1
Exosc10	e21.0	18026	18389	1.60017	0.0637624	chr4:148558419-148582398	exosome component 10	---	1	0	0	0	0	0	0	0	0	chr4	+	148576444	148576807	0	0
Exosc10	e22.0	20000	20087	-1.05596	0.751077	chr4:148558419-148582398	exosome component 10	---	1	0	0	0	0	0	0	0	0	chr4	+	148578418	148578505	0	1
Exosc10	e23.0	20963	21039	-1.21316	0.211428	chr4:148558419-148582398	exosome component 10	---	1	0	0	0	0	0	0	0	0	chr4	+	148579381	148579457	0	1
Exosc10	e24.0	21941	22112	-1.11266	0.383908	chr4:148558419-148582398	exosome component 10	---	1	0	0	0	0	0	0	0	0	chr4	+	148580359	148580530	0	1
Exosc10	e25.0	22684	22745	1.02242	0.882268	chr4:148558419-148582398	exosome component 10	---	1	0	0	0	0	0	0	0	0	chr4	+	148581102	148581163	0	1
Exosc10	e26.0	23340	23344	-1.0896	0.45456	chr4:148558419-148582398	exosome component 10	---	0	0	0	0	0	0	0	0	0	chr4	+	148581758	148581762	1	1
Exosc10	e26.0	23345	23416	-1.43983	0.0713803	chr4:148558419-148582398	exosome component 10	---	0	0	0	0	0	0	0	0	0	chr4	+	148581763	148581834	0	1
Exosc10	e27.0	23866	23980	-1.44987	0.19127	chr4:148558419-148582398	exosome component 10	---	1	0	0	0	0	0	0	0	0	chr4	+	148582284	148582398	0	0
Srm	e1.0	1	285	-1.0034	0.968275	chr4:148591502-148594619	spermidine synthase	ENSMUSG00000006442	0	0	0	0	0	0	0	0	0	chr4	+	148591502	148591786	0	0
Srm	e2.0	543	663	-1.00972	0.807559	chr4:148591502-148594619	spermidine synthase	ENSMUSG00000006442	0	0	0	0	0	0	0	0	0	chr4	+	148592044	148592164	0	2
Srm	e3.0	981	1073	-1.04472	0.432339	chr4:148591502-148594619	spermidine synthase	ENSMUSG00000006442	0	0	0	0	0	0	0	0	0	chr4	+	148592482	148592574	0	2
Srm	e4.0	1787	1940	1.04541	0.423973	chr4:148591502-148594619	spermidine synthase	ENSMUSG00000006442	0	0	0	0	0	0	0	0	0	chr4	+	148593288	148593441	0	2
Srm	e5.0	2267	2496	-1.01651	0.688322	chr4:148591502-148594619	spermidine synthase	ENSMUSG00000006442	0	0	0	0	0	0	0	0	0	chr4	+	148593768	148593997	0	2
Srm	e6.0	2582	2704	1.01252	0.848138	chr4:148591502-148594619	spermidine synthase	ENSMUSG00000006442	0	0	0	0	0	0	0	0	0	chr4	+	148594083	148594205	0	2
Srm	e7.0	2786	3118	-1.04162	0.527187	chr4:148591502-148594619	spermidine synthase	ENSMUSG00000006442	0	0	0	0	0	0	0	0	0	chr4	+	148594287	148594619	0	0
Dffa	e1.0	1	245	-1.10361	0.542346	chr4:149104142-149120653	DNA fragmentation factor, alpha subunit	---	0	0	0	0	0	0	0	0	0	chr4	+	149104142	149104386	0	0
Dffa	e2.0	2011	2080	1.06404	0.524731	chr4:149104142-149120653	DNA fragmentation factor, alpha subunit	---	0	0	0	0	0	0	0	0	0	chr4	+	149106152	149106221	0	2
Dffa	e2.0	2081	2172	1.11856	0.476029	chr4:149104142-149120653	DNA fragmentation factor, alpha subunit	---	0	0	0	0	0	0	0	0	0	chr4	+	149106222	149106313	0	2
Dffa	e3.0	3628	3714	-1.09323	0.222854	chr4:149104142-149120653	DNA fragmentation factor, alpha subunit	---	0	0	0	0	0	0	0	0	0	chr4	+	149107769	149107855	0	2
Dffa	e3.0	3715	3770	-1.06753	0.477042	chr4:149104142-149120653	DNA fragmentation factor, alpha subunit	---	0	0	0	0	0	0	0	0	0	chr4	+	149107856	149107911	0	2
Dffa	e4.0	13267	13456	-1.00714	0.86858	chr4:149104142-149120653	DNA fragmentation factor, alpha subunit	---	1	0	0	1	0	0	0	0	0	chr4	+	149117408	149117597	0	2
Dffa	e5.0	13631	13782	1.01021	0.924407	chr4:149104142-149120653	DNA fragmentation factor, alpha subunit	---	0	0	0	1	0	0	0	0	0	chr4	+	149117772	149117923	0	2
Dffa	e6.0	14659	14729	-2.62142	0.0885076	chr4:149104142-149120653	DNA fragmentation factor, alpha subunit	---	1	0	0	0	0	0	0	0	0	chr4	+	149118800	149118870	0	0
Dffa	e7.0	14938	15016	-1.38062	0.00591384	chr4:149104142-149120653	DNA fragmentation factor, alpha subunit	---	0	0	0	0	0	0	0	0	0	chr4	+	149119079	149119157	0	0
Dffa	e7.0	15017	16512	-1.03014	0.704428	chr4:149104142-149120653	DNA fragmentation factor, alpha subunit	---	0	0	0	0	0	0	0	0	0	chr4	+	149119158	149120653	0	0
Lzic	e3.0	2828	2963	-1.01064	0.88855	chr4:149485229-149496665	leucine zipper and CTNNBIP1 domain containing	ENSMUSG00000028990	0	0	0	0	0	0	0	0	0	chr4	+	149488056	149488191	0	2
Lzic	e4.0	3402	3500	1.23658	0.174132	chr4:149485229-149496665	leucine zipper and CTNNBIP1 domain containing	ENSMUSG00000028990	0	0	0	0	0	0	0	0	0	chr4	+	149488630	149488728	0	2
Lzic	e5.0	7971	8066	-1.02213	0.835792	chr4:149485229-149496665	leucine zipper and CTNNBIP1 domain containing	ENSMUSG00000028990	1	0	0	0	0	0	0	0	0	chr4	+	149493199	149493294	0	2
Lzic	e6.0	8504	8585	-1.16939	0.144181	chr4:149485229-149496665	leucine zipper and CTNNBIP1 domain containing	ENSMUSG00000028990	1	0	0	0	0	0	0	0	0	chr4	+	149493732	149493813	0	2
Lzic	e7.0	10852	11437	1.01583	0.784838	chr4:149485229-149496665	leucine zipper and CTNNBIP1 domain containing	ENSMUSG00000028990	1	0	0	0	0	0	0	0	0	chr4	+	149496080	149496665	0	1
Ctnnbip1	e4.0	27472	27592	1.17689	0.0434794	chr4:149518240-149566725	catenin beta interacting protein 1	---	0	0	0	0	0	0	0	0	0	chr4	+	149545711	149545831	0	2
Ctnnbip1	e5.0	28163	28253	1.1529	0.0182876	chr4:149518240-149566725	catenin beta interacting protein 1	---	0	0	0	0	0	0	0	0	0	chr4	+	149546402	149546492	0	2
Ctnnbip1	e6.0	45966	48486	-1.02552	0.0312007	chr4:149518240-149566725	catenin beta interacting protein 1	---	0	0	0	0	0	0	0	0	0	chr4	+	149564205	149566725	0	0
Clstn1	e1.0	1	345	-1.22377	0.151073	chr4:149586428-149648898	calsyntenin 1	---	0	0	0	0	0	0	0	0	0	chr4	+	149586428	149586772	0	0
Clstn1	e2.0	27623	27745	-1.0636	0.532781	chr4:149586428-149648898	calsyntenin 1	---	0	0	0	0	0	0	0	0	0	chr4	+	149614050	149614172	0	1
Clstn1	e3.0	39660	39689	-1.05431	0.558775	chr4:149586428-149648898	calsyntenin 1	---	0	0	0	0	0	1	0	0	0	chr4	+	149626087	149626116	0	0
Clstn1	e4.0	40785	40980	-1.05682	0.332328	chr4:149586428-149648898	calsyntenin 1	---	0	0	0	0	0	0	0	0	0	chr4	+	149627212	149627407	0	1
Clstn1	e5.0	42876	43084	-1.11611	0.0818148	chr4:149586428-149648898	calsyntenin 1	---	0	0	0	0	0	0	0	0	0	chr4	+	149629303	149629511	0	1
Clstn1	e6.0	45301	45450	-1.11041	0.137553	chr4:149586428-149648898	calsyntenin 1	---	0	0	0	0	0	0	0	0	0	chr4	+	149631728	149631877	0	1
Clstn1	e7.0	45562	45747	-1.11179	0.0355378	chr4:149586428-149648898	calsyntenin 1	---	0	0	0	0	0	0	0	0	0	chr4	+	149631989	149632174	0	1
Clstn1	e8.0	48244	48492	-1.12484	0.0617099	chr4:149586428-149648898	calsyntenin 1	---	0	0	0	0	0	0	0	0	0	chr4	+	149634671	149634919	0	1
Clstn1	e9.0	48807	48928	-1.04395	0.35699	chr4:149586428-149648898	calsyntenin 1	---	0	0	0	0	0	0	0	0	0	chr4	+	149635234	149635355	0	1
Clstn1	e10.0	51806	51968	-1.07133	0.145504	chr4:149586428-149648898	calsyntenin 1	---	0	0	0	0	0	0	0	0	0	chr4	+	149638233	149638395	0	1
Clstn1	e11.0	55231	55287	-1.04644	0.418732	chr4:149586428-149648898	calsyntenin 1	---	0	0	0	0	0	0	0	0	0	chr4	+	149641658	149641714	0	2
Clstn1	e12.0	56768	56925	-1.03308	0.455054	chr4:149586428-149648898	calsyntenin 1	---	0	0	0	0	0	0	0	0	0	chr4	+	149643195	149643352	0	1
Clstn1	e13.0	57154	57302	-1.05385	0.31271	chr4:149586428-149648898	calsyntenin 1	---	0	0	0	0	0	0	0	0	0	chr4	+	149643581	149643729	0	1
Clstn1	e14.0	57545	57771	-1.06618	0.261432	chr4:149586428-149648898	calsyntenin 1	---	0	0	0	0	0	0	0	0	0	chr4	+	149643972	149644198	0	1
Clstn1	e15.0	58443	58613	-1.05852	0.174252	chr4:149586428-149648898	calsyntenin 1	---	0	0	0	0	0	0	0	0	0	chr4	+	149644870	149645040	0	1
Clstn1	e16.0	58895	59040	-1.03873	0.138524	chr4:149586428-149648898	calsyntenin 1	---	0	0	0	0	0	0	0	0	0	chr4	+	149645322	149645467	0	1
Clstn1	e17.0	59814	59949	-1.03864	0.257016	chr4:149586428-149648898	calsyntenin 1	---	0	0	0	0	0	0	0	0	0	chr4	+	149646241	149646376	0	1
Clstn1	e18.0	60339	60523	-1.01187	0.775584	chr4:149586428-149648898	calsyntenin 1	---	0	0	0	0	0	0	0	0	0	chr4	+	149646766	149646950	0	1
Clstn1	e19.0	60946	62471	1.10818	0.181479	chr4:149586428-149648898	calsyntenin 1	---	0	0	0	0	0	0	0	0	0	chr4	+	149647373	149648898	0	1
Gpr157	e2.0	11397	11610	1.03054	0.958646	chr4:150087362-150105927	G protein-coupled receptor 157	ENSMUSG00000047875	0	0	0	0	0	0	0	0	0	chr4	+	150098758	150098971	0	2
Gpr157	e3.0	14219	14416	-1.05375	0.907956	chr4:150087362-150105927	G protein-coupled receptor 157	ENSMUSG00000047875	0	0	0	0	0	0	0	0	0	chr4	+	150101580	150101777	0	2
Gpr157	e4.0	14851	17006	-1.02148	0.802945	chr4:150087362-150105927	G protein-coupled receptor 157	ENSMUSG00000047875	0	0	0	0	0	0	0	0	0	chr4	+	150102212	150104367	0	0
Gpr157	e5.0	17628	18178	-1.25567	0.489466	chr4:150087362-150105927	G protein-coupled receptor 157	ENSMUSG00000047875	0	0	0	0	0	0	0	0	0	chr4	+	150104989	150105539	0	0
Rere	e9.0	226915	227039	1.02944	0.907259	chr4:150281916-150621966	arginine glutamic acid dipeptide (RE) repeats	---	0	0	0	0	0	0	0	0	0	chr4	+	150508830	150508954	0	1
Rere	e10.0	228024	228123	-1.1738	0.475854	chr4:150281916-150621966	arginine glutamic acid dipeptide (RE) repeats	---	0	0	0	0	0	0	0	0	0	chr4	+	150509939	150510038	0	1
Rere	e11.0	252932	253030	-1.30685	0.161708	chr4:150281916-150621966	arginine glutamic acid dipeptide (RE) repeats	---	1	0	0	0	0	0	0	0	0	chr4	+	150534847	150534945	0	0
Rere	e12.0	288301	288381	-1.09961	0.242023	chr4:150281916-150621966	arginine glutamic acid dipeptide (RE) repeats	---	1	0	0	0	0	0	0	0	0	chr4	+	150570216	150570296	0	0
Rere	e13.0	328939	329101	-1.08904	0.499912	chr4:150281916-150621966	arginine glutamic acid dipeptide (RE) repeats	---	1	0	0	0	0	0	0	0	0	chr4	+	150610854	150611016	0	0
Rere	e14.0	330072	330164	-1.00068	0.993819	chr4:150281916-150621966	arginine glutamic acid dipeptide (RE) repeats	---	1	0	0	0	0	0	0	0	0	chr4	+	150611987	150612079	0	0
Rere	e15.0	330632	330831	-1.17438	0.16521	chr4:150281916-150621966	arginine glutamic acid dipeptide (RE) repeats	---	1	0	0	0	0	1	0	0	0	chr4	+	150612547	150612746	0	0
Rere	e16.0	331810	331971	-1.01924	0.873094	chr4:150281916-150621966	arginine glutamic acid dipeptide (RE) repeats	---	1	0	0	0	0	1	0	0	0	chr4	+	150613725	150613886	0	0
Rere	e17.0	332225	332338	-1.00505	0.962492	chr4:150281916-150621966	arginine glutamic acid dipeptide (RE) repeats	---	1	0	0	0	0	1	0	0	0	chr4	+	150614140	150614253	0	0
Rere	e18.0	332562	333916	-1.05779	0.258107	chr4:150281916-150621966	arginine glutamic acid dipeptide (RE) repeats	---	1	0	0	0	0	1	0	0	0	chr4	+	150614477	150615831	0	0
Rere	e19.0	334026	334248	1.05927	0.394731	chr4:150281916-150621966	arginine glutamic acid dipeptide (RE) repeats	---	1	0	0	0	0	1	0	0	0	chr4	+	150615941	150616163	0	0
Rere	e20.0	334844	335564	-1.03804	0.368545	chr4:150281916-150621966	arginine glutamic acid dipeptide (RE) repeats	---	1	0	0	0	0	1	0	0	0	chr4	+	150616759	150617479	0	0
Rere	e21.0	336491	336637	-1.0427	0.30559	chr4:150281916-150621966	arginine glutamic acid dipeptide (RE) repeats	---	1	0	0	0	0	1	0	0	0	chr4	+	150618406	150618552	0	1
Rere	e22.0	337110	337290	1.03124	0.510801	chr4:150281916-150621966	arginine glutamic acid dipeptide (RE) repeats	---	1	0	0	0	0	0	0	0	0	chr4	+	150619025	150619205	0	1
Rere	e23.0	337541	340051	1.03931	0.652173	chr4:150281916-150621966	arginine glutamic acid dipeptide (RE) repeats	---	1	0	0	0	0	0	0	0	0	chr4	+	150619456	150621966	0	0
Errfi1	e4.0	11280	11474	1.0261	0.82089	chr4:150853796-150868887	ERBB receptor feedback inhibitor 1	---	1	0	0	0	0	0	0	0	0	chr4	+	150865075	150865269	0	2
Errfi1	e5.0	11569	11645	1.14701	0.25829	chr4:150853796-150868887	ERBB receptor feedback inhibitor 1	---	1	0	0	0	0	0	0	0	0	chr4	+	150865364	150865440	0	2
Errfi1	e6.0	12521	15092	-1.00465	0.440238	chr4:150853796-150868887	ERBB receptor feedback inhibitor 1	---	1	0	0	0	0	0	0	0	0	chr4	+	150866316	150868887	0	0
Dnajc11	e1.0	1	105	1.0095	0.912189	chr4:151933720-151981959	DnaJ heat shock protein family (Hsp40) member C11	ENSMUSG00000039768	0	0	0	0	0	0	0	0	0	chr4	+	151933720	151933824	0	0
Dnajc11	e2.0	16675	16804	1.03764	0.546546	chr4:151933720-151981959	DnaJ heat shock protein family (Hsp40) member C11	ENSMUSG00000039768	0	0	0	0	0	0	0	0	0	chr4	+	151950394	151950523	0	1
Dnajc11	e3.0	19123	19196	1.02815	0.694612	chr4:151933720-151981959	DnaJ heat shock protein family (Hsp40) member C11	ENSMUSG00000039768	0	0	0	0	0	0	0	0	0	chr4	+	151952842	151952915	0	1
Dnajc11	e4.0	23384	23485	-1.03462	0.585055	chr4:151933720-151981959	DnaJ heat shock protein family (Hsp40) member C11	ENSMUSG00000039768	0	0	0	0	0	0	0	0	0	chr4	+	151957103	151957204	0	1
Dnajc11	e5.0	34780	34908	-1.00507	0.933768	chr4:151933720-151981959	DnaJ heat shock protein family (Hsp40) member C11	ENSMUSG00000039768	0	0	0	0	0	0	0	0	0	chr4	+	151968499	151968627	0	1
Dnajc11	e6.0	36127	36249	1.06281	0.203829	chr4:151933720-151981959	DnaJ heat shock protein family (Hsp40) member C11	ENSMUSG00000039768	0	0	0	0	1	1	0	0	0	chr4	+	151969846	151969968	0	1
Dnajc11	e7.0	37138	37211	1.11096	0.178259	chr4:151933720-151981959	DnaJ heat shock protein family (Hsp40) member C11	ENSMUSG00000039768	0	0	0	0	0	0	0	0	0	chr4	+	151970857	151970930	0	1
Dnajc11	e8.0	39761	39950	-1.05919	0.602427	chr4:151933720-151981959	DnaJ heat shock protein family (Hsp40) member C11	ENSMUSG00000039768	0	0	0	0	0	0	0	0	0	chr4	+	151973480	151973669	0	1
Dnajc11	e9.0	40041	40126	1.03383	0.667676	chr4:151933720-151981959	DnaJ heat shock protein family (Hsp40) member C11	ENSMUSG00000039768	0	0	0	0	0	0	0	0	0	chr4	+	151973760	151973845	0	1
Dnajc11	e10.0	40478	40594	-1.00817	0.888481	chr4:151933720-151981959	DnaJ heat shock protein family (Hsp40) member C11	ENSMUSG00000039768	0	0	0	0	0	0	0	0	0	chr4	+	151974197	151974313	0	1
Dnajc11	e11.0	43231	43386	-1.10088	0.147446	chr4:151933720-151981959	DnaJ heat shock protein family (Hsp40) member C11	ENSMUSG00000039768	1	0	0	0	0	1	0	0	0	chr4	+	151976950	151977105	0	1
Dnajc11	e12.0	44280	44349	-1.00452	0.893888	chr4:151933720-151981959	DnaJ heat shock protein family (Hsp40) member C11	ENSMUSG00000039768	1	0	0	0	0	0	0	0	0	chr4	+	151977999	151978068	0	1
Dnajc11	e13.0	45553	45610	1.06955	0.269635	chr4:151933720-151981959	DnaJ heat shock protein family (Hsp40) member C11	ENSMUSG00000039768	1	0	0	0	0	0	0	0	0	chr4	+	151979272	151979329	0	1
Dnajc11	e14.0	45725	45867	1.01062	0.90594	chr4:151933720-151981959	DnaJ heat shock protein family (Hsp40) member C11	ENSMUSG00000039768	1	0	0	0	0	0	0	0	0	chr4	+	151979444	151979586	0	1
Dnajc11	e15.0	46199	46328	-1.0356	0.694901	chr4:151933720-151981959	DnaJ heat shock protein family (Hsp40) member C11	ENSMUSG00000039768	1	0	0	0	0	0	0	0	0	chr4	+	151979918	151980047	0	1
Dnajc11	e16.0	46984	48240	1.01243	0.829681	chr4:151933720-151981959	DnaJ heat shock protein family (Hsp40) member C11	ENSMUSG00000039768	1	0	0	0	0	0	0	0	0	chr4	+	151980703	151981959	0	0
Klhl21	e1.0	1	1074	-1.35773	0.342782	chr4:152008890-152017679	kelch-like 21	ENSMUSG00000073700	0	0	0	0	0	0	0	0	0	chr4	+	152008890	152009963	0	0
Klhl21	e2.0	3411	3816	-1.10779	0.381161	chr4:152008890-152017679	kelch-like 21	ENSMUSG00000073700	0	0	0	0	0	0	0	0	0	chr4	+	152012300	152012705	0	0
Klhl21	e3.0	5418	5490	1.01185	0.932491	chr4:152008890-152017679	kelch-like 21	ENSMUSG00000073700	0	0	0	0	0	0	0	0	0	chr4	+	152014307	152014379	0	0
Klhl21	e4.0	6446	8790	1.0278	0.248679	chr4:152008890-152017679	kelch-like 21	ENSMUSG00000073700	0	0	0	0	0	0	0	0	0	chr4	+	152015335	152017679	0	0
Nol9	e2.0	1729	1948	-1.14522	0.394861	chr4:152039319-152061494	nucleolar protein 9	---	0	0	0	0	0	0	0	0	0	chr4	+	152041047	152041266	0	2
Nol9	e3.0	2199	2326	-1.20203	0.386698	chr4:152039319-152061494	nucleolar protein 9	---	0	0	0	0	0	0	0	0	0	chr4	+	152041517	152041644	0	2
Nol9	e4.0	6377	6512	-1.08525	0.657141	chr4:152039319-152061494	nucleolar protein 9	---	0	0	0	0	0	0	0	0	0	chr4	+	152045695	152045830	0	2
Nol9	e5.0	6630	6717	-1.14626	0.475212	chr4:152039319-152061494	nucleolar protein 9	---	0	0	0	0	0	1	0	0	0	chr4	+	152045948	152046035	0	1
Nol9	e6.0	7229	7326	-1.08468	0.528608	chr4:152039319-152061494	nucleolar protein 9	---	1	0	0	0	0	0	0	0	0	chr4	+	152046547	152046644	0	1
Nol9	e7.0	11217	11378	1.01238	0.939915	chr4:152039319-152061494	nucleolar protein 9	---	1	0	0	0	0	0	0	0	0	chr4	+	152050535	152050696	0	1
Nol9	e8.0	12440	12740	-1.03994	0.747777	chr4:152039319-152061494	nucleolar protein 9	---	1	0	0	0	0	0	0	0	0	chr4	+	152051758	152052058	0	1
Nol9	e9.0	13280	13391	1.26669	0.102917	chr4:152039319-152061494	nucleolar protein 9	---	1	0	0	0	0	0	0	0	0	chr4	+	152052598	152052709	0	1
Nol9	e10.0	16730	16907	1.09613	0.312288	chr4:152039319-152061494	nucleolar protein 9	---	1	0	0	0	0	0	0	0	0	chr4	+	152056048	152056225	0	1
Nol9	e11.0	18473	18606	1.11626	0.375292	chr4:152039319-152061494	nucleolar protein 9	---	1	0	0	0	0	0	0	0	0	chr4	+	152057791	152057924	0	1
Nol9	e12.0	19023	19922	1.08686	0.472616	chr4:152039319-152061494	nucleolar protein 9	---	1	0	0	0	0	0	0	0	0	chr4	+	152058341	152059240	0	0
Nol9	e13.0	20323	20720	-1.32954	0.254274	chr4:152039319-152061494	nucleolar protein 9	---	1	0	0	0	0	0	0	0	0	chr4	+	152059641	152060038	0	0
Plekhg5	e14.0	20871	21020	1.16426	0.546487	chr4:152086842-152115403	pleckstrin homology domain containing, family G (with RhoGef domain) member 5	---	0	0	0	0	0	0	0	0	0	chr4	+	152107712	152107861	0	1
Plekhg5	e15.0	21135	21245	-1.73872	0.0115267	chr4:152086842-152115403	pleckstrin homology domain containing, family G (with RhoGef domain) member 5	---	0	0	0	0	0	0	0	0	0	chr4	+	152107976	152108086	0	1
Plekhg5	e16.0	21340	21489	1.18968	0.47462	chr4:152086842-152115403	pleckstrin homology domain containing, family G (with RhoGef domain) member 5	---	0	0	0	0	0	0	0	0	0	chr4	+	152108181	152108330	0	1
Plekhg5	e17.0	21562	21567	1.17563	0.510921	chr4:152086842-152115403	pleckstrin homology domain containing, family G (with RhoGef domain) member 5	---	0	0	0	0	0	0	0	0	0	chr4	+	152108403	152108408	1	1
Plekhg5	e17.0	21568	21699	-1.12668	0.733122	chr4:152086842-152115403	pleckstrin homology domain containing, family G (with RhoGef domain) member 5	---	0	0	0	0	0	0	0	0	0	chr4	+	152108409	152108540	0	2
Plekhg5	e18.0	21837	21956	-1.13588	0.638817	chr4:152086842-152115403	pleckstrin homology domain containing, family G (with RhoGef domain) member 5	---	0	0	0	0	0	0	0	0	0	chr4	+	152108678	152108797	0	2
Plekhg5	e19.0	25267	25399	1.28197	0.298842	chr4:152086842-152115403	pleckstrin homology domain containing, family G (with RhoGef domain) member 5	---	0	0	0	0	0	0	0	0	0	chr4	+	152112108	152112240	0	2
Plekhg5	e20.0	25482	25597	1.06062	0.673808	chr4:152086842-152115403	pleckstrin homology domain containing, family G (with RhoGef domain) member 5	---	0	0	0	0	0	0	0	0	0	chr4	+	152112323	152112438	0	2
Plekhg5	e21.0	25678	25859	1.14821	0.602527	chr4:152086842-152115403	pleckstrin homology domain containing, family G (with RhoGef domain) member 5	---	0	0	0	0	0	0	0	0	0	chr4	+	152112519	152112700	0	2
Plekhg5	e22.0	26957	27727	-1.11927	0.221235	chr4:152086842-152115403	pleckstrin homology domain containing, family G (with RhoGef domain) member 5	---	0	0	0	0	0	0	0	0	0	chr4	+	152113798	152114568	0	2
Plekhg5	e23.0	27989	28562	-1.03025	0.71525	chr4:152086842-152115403	pleckstrin homology domain containing, family G (with RhoGef domain) member 5	---	0	0	0	0	0	0	0	0	0	chr4	+	152114830	152115403	0	0
Acot7	e6.0	28665	28782	1.00203	0.958485	chr4:152178100-152271855	acyl-CoA thioesterase 7	---	1	0	0	0	0	0	0	0	0	chr4	+	152206764	152206881	0	2
Acot7	e7.0	39637	39793	-1.00577	0.643925	chr4:152178100-152271855	acyl-CoA thioesterase 7	---	1	0	0	0	0	0	0	0	0	chr4	+	152217736	152217892	0	2
Acot7	e8.0	44972	45063	1.00708	0.895624	chr4:152178100-152271855	acyl-CoA thioesterase 7	---	1	0	0	0	0	0	0	0	0	chr4	+	152223071	152223162	0	2
Acot7	e9.0	51676	51790	1.02108	0.337998	chr4:152178100-152271855	acyl-CoA thioesterase 7	---	1	0	0	0	0	0	0	0	0	chr4	+	152229775	152229889	0	2
Acot7	e10.0	59581	59667	-1.0376	0.22563	chr4:152178100-152271855	acyl-CoA thioesterase 7	---	1	0	0	0	0	0	0	0	0	chr4	+	152237680	152237766	0	2
Acot7	e11.0	75050	75166	-1.03623	0.0122374	chr4:152178100-152271855	acyl-CoA thioesterase 7	---	1	0	0	0	0	0	0	0	0	chr4	+	152253149	152253265	0	2
Acot7	e12.0	82747	82787	1.00687	0.762977	chr4:152178100-152271855	acyl-CoA thioesterase 7	---	0	0	0	0	0	0	0	0	0	chr4	+	152260846	152260886	0	1
Acot7	e12.0	82788	82931	1.02184	0.374016	chr4:152178100-152271855	acyl-CoA thioesterase 7	---	0	0	0	0	0	0	0	0	0	chr4	+	152260887	152261030	0	2
Acot7	e13.0	93375	93379	1.03276	0.390908	chr4:152178100-152271855	acyl-CoA thioesterase 7	---	0	0	0	0	0	0	0	0	0	chr4	+	152271474	152271478	1	1
Acot7	e13.0	93380	93756	1.03898	0.286574	chr4:152178100-152271855	acyl-CoA thioesterase 7	---	0	0	0	0	0	0	0	0	0	chr4	+	152271479	152271855	0	0
Gpr153	e2.0	4902	5369	1.46806	0.0256674	chr4:152274112-152285338	G protein-coupled receptor 153	ENSMUSG00000042804	0	0	0	0	0	0	0	0	0	chr4	+	152279013	152279480	0	0
Gpr153	e3.0	5734	6163	1.03498	0.769475	chr4:152274112-152285338	G protein-coupled receptor 153	ENSMUSG00000042804	0	0	0	0	0	0	0	0	0	chr4	+	152279845	152280274	0	1
Gpr153	e4.0	7655	7847	1.04742	0.413526	chr4:152274112-152285338	G protein-coupled receptor 153	ENSMUSG00000042804	0	0	0	0	0	0	0	0	0	chr4	+	152281766	152281958	0	1
Gpr153	e5.0	8260	8444	-1.17111	0.341056	chr4:152274112-152285338	G protein-coupled receptor 153	ENSMUSG00000042804	0	0	0	0	0	0	0	0	0	chr4	+	152282371	152282555	0	1
Gpr153	e6.0	8747	8816	1.00095	0.995821	chr4:152274112-152285338	G protein-coupled receptor 153	ENSMUSG00000042804	0	0	0	0	0	0	0	0	0	chr4	+	152282858	152282927	0	0
Gpr153	e6.0	8817	11227	1.22007	0.0541588	chr4:152274112-152285338	G protein-coupled receptor 153	ENSMUSG00000042804	0	0	0	0	0	0	0	0	0	chr4	+	152282928	152285338	0	0
Icmt	e1.0	1	355	-1.30661	0.0173567	chr4:152297214-152307125	isoprenylcysteine carboxyl methyltransferase	---	0	0	0	0	0	0	0	0	0	chr4	+	152297214	152297568	0	0
Icmt	e2.0	1472	1476	1.04035	0.707035	chr4:152297214-152307125	isoprenylcysteine carboxyl methyltransferase	---	0	0	0	0	0	0	0	0	0	chr4	+	152298685	152298689	1	0
Icmt	e2.0	1477	1560	1.04626	0.652295	chr4:152297214-152307125	isoprenylcysteine carboxyl methyltransferase	---	0	0	0	0	0	0	0	0	0	chr4	+	152298690	152298773	0	0
Icmt	e3.0	1924	2032	1.21135	0.288774	chr4:152297214-152307125	isoprenylcysteine carboxyl methyltransferase	---	0	0	0	1	0	1	0	0	0	chr4	+	152299137	152299245	0	0
Icmt	e4.0	2458	2627	1.0019	0.978551	chr4:152297214-152307125	isoprenylcysteine carboxyl methyltransferase	---	0	0	0	0	0	0	0	0	0	chr4	+	152299671	152299840	0	1
Icmt	e5.0	3324	3541	-1.00638	0.904801	chr4:152297214-152307125	isoprenylcysteine carboxyl methyltransferase	---	0	0	0	0	0	0	0	0	0	chr4	+	152300537	152300754	0	1
Icmt	e6.0	5809	8350	-1.01687	0.396936	chr4:152297214-152307125	isoprenylcysteine carboxyl methyltransferase	---	0	0	0	0	0	0	0	0	0	chr4	+	152303022	152305563	0	0
Icmt	e6.0	8351	8951	1.04139	0.293807	chr4:152297214-152307125	isoprenylcysteine carboxyl methyltransferase	---	0	0	0	0	0	0	0	0	0	chr4	+	152305564	152306164	0	0
Icmt	e7.0	9072	9655	-1.01064	0.807006	chr4:152297214-152307125	isoprenylcysteine carboxyl methyltransferase	---	0	0	0	0	0	0	0	0	0	chr4	+	152306285	152306868	0	0
Icmt	e7.0	9656	9912	1.11828	0.459351	chr4:152297214-152307125	isoprenylcysteine carboxyl methyltransferase	---	0	0	0	0	0	0	0	0	0	chr4	+	152306869	152307125	0	0
Rpl22	e3.0	3046	3150	1.16834	0.0192484	chr4:152324436-152334082	ribosomal protein L22	ENSMUSG00000028936	0	0	0	0	0	0	0	0	0	chr4	+	152327481	152327585	0	2
Rpl22	e4.0	4825	4978	-1.0185	0.975241	chr4:152324436-152334082	ribosomal protein L22	ENSMUSG00000028936	0	0	0	1	0	1	0	0	0	chr4	+	152329260	152329413	0	0
Rpl22	e5.0	5569	5572	1.16131	0.0212808	chr4:152324436-152334082	ribosomal protein L22	ENSMUSG00000028936	0	0	0	0	0	0	0	0	0	chr4	+	152330004	152330007	1	1
Rpl22	e5.0	5573	5693	1.1916	0.00368203	chr4:152324436-152334082	ribosomal protein L22	ENSMUSG00000028936	0	0	0	0	0	0	0	0	0	chr4	+	152330008	152330128	0	2
Rpl22	e6.0	7845	9647	-1.08428	0.0022677	chr4:152324436-152334082	ribosomal protein L22	ENSMUSG00000028936	0	0	0	0	0	0	0	0	0	chr4	+	152332280	152334082	0	0
Chd5	e1.0	1	381	-1.0586	0.773686	chr4:152338650-152390194	chromodomain helicase DNA binding protein 5	---	0	0	0	0	0	0	0	0	0	chr4	+	152338650	152339030	0	0
Chd5	e2.0	9287	9414	-1.1008	0.654084	chr4:152338650-152390194	chromodomain helicase DNA binding protein 5	---	0	0	0	0	0	0	0	0	0	chr4	+	152347936	152348063	0	1
Chd5	e3.0	14892	15080	-1.08857	0.592372	chr4:152338650-152390194	chromodomain helicase DNA binding protein 5	---	0	0	0	0	0	0	0	0	0	chr4	+	152353541	152353729	0	1
Chd5	e4.0	17432	17550	1.00116	0.991711	chr4:152338650-152390194	chromodomain helicase DNA binding protein 5	---	0	0	0	0	0	0	0	0	0	chr4	+	152356081	152356199	0	1
Chd5	e5.0	17971	18209	-1.20031	0.34415	chr4:152338650-152390194	chromodomain helicase DNA binding protein 5	---	0	0	0	0	0	0	0	0	0	chr4	+	152356620	152356858	0	1
Chd5	e6.0	19849	19970	1.04937	0.662044	chr4:152338650-152390194	chromodomain helicase DNA binding protein 5	---	0	0	0	0	0	0	0	0	0	chr4	+	152358498	152358619	0	1
Chd5	e7.0	21039	21162	1.01357	0.890319	chr4:152338650-152390194	chromodomain helicase DNA binding protein 5	---	0	0	0	0	0	0	0	0	0	chr4	+	152359688	152359811	0	1
Chd5	e8.0	21915	22081	-1.11218	0.520463	chr4:152338650-152390194	chromodomain helicase DNA binding protein 5	---	0	0	0	0	0	0	0	0	0	chr4	+	152360564	152360730	0	1
Chd5	e9.0	22172	22393	1.01834	0.863853	chr4:152338650-152390194	chromodomain helicase DNA binding protein 5	---	0	0	0	0	0	0	0	0	0	chr4	+	152360821	152361042	0	1
Chd5	e10.0	24236	24442	-1.32811	0.0435063	chr4:152338650-152390194	chromodomain helicase DNA binding protein 5	---	0	0	0	0	0	0	0	0	0	chr4	+	152362885	152363091	0	1
Chd5	e11.0	24626	24837	1.13152	0.400492	chr4:152338650-152390194	chromodomain helicase DNA binding protein 5	---	0	0	0	0	0	0	0	0	0	chr4	+	152363275	152363486	0	1
Chd5	e12.0	27478	27609	1.09916	0.511396	chr4:152338650-152390194	chromodomain helicase DNA binding protein 5	---	0	0	0	0	0	0	0	0	0	chr4	+	152366127	152366258	0	1
Chd5	e13.0	27712	27820	1.01476	0.894351	chr4:152338650-152390194	chromodomain helicase DNA binding protein 5	---	0	0	0	0	0	0	0	0	0	chr4	+	152366361	152366469	0	1
Chd5	e14.0	28633	28824	1.09894	0.138812	chr4:152338650-152390194	chromodomain helicase DNA binding protein 5	---	0	0	0	0	0	0	0	0	0	chr4	+	152367282	152367473	0	1
Chd5	e15.0	29180	29380	1.03455	0.706921	chr4:152338650-152390194	chromodomain helicase DNA binding protein 5	---	0	0	0	0	0	0	0	0	0	chr4	+	152367829	152368029	0	1
Chd5	e16.0	31856	31993	1.04616	0.731843	chr4:152338650-152390194	chromodomain helicase DNA binding protein 5	---	0	0	0	0	0	0	0	0	0	chr4	+	152370505	152370642	0	1
Chd5	e17.0	32079	32200	-1.16518	0.207139	chr4:152338650-152390194	chromodomain helicase DNA binding protein 5	---	0	0	0	0	0	0	0	0	0	chr4	+	152370728	152370849	0	1
Chd5	e18.0	32929	33102	-1.23548	0.196346	chr4:152338650-152390194	chromodomain helicase DNA binding protein 5	---	0	0	0	0	0	0	0	0	0	chr4	+	152371578	152371751	0	1
Chd5	e19.0	33435	33576	-1.26101	0.0607695	chr4:152338650-152390194	chromodomain helicase DNA binding protein 5	---	0	0	0	0	0	0	0	0	0	chr4	+	152372084	152372225	0	1
Chd5	e20.0	34797	34928	-1.09966	0.443193	chr4:152338650-152390194	chromodomain helicase DNA binding protein 5	---	0	0	0	0	0	0	0	0	0	chr4	+	152373446	152373577	0	1
Chd5	e21.0	35683	35800	1.07043	0.592299	chr4:152338650-152390194	chromodomain helicase DNA binding protein 5	---	0	0	0	0	0	0	0	0	0	chr4	+	152374332	152374449	0	1
Chd5	e22.0	36428	36552	-1.10987	0.246166	chr4:152338650-152390194	chromodomain helicase DNA binding protein 5	---	0	0	0	0	0	0	0	0	0	chr4	+	152375077	152375201	0	1
Chd5	e23.0	37487	37718	-1.15052	0.111511	chr4:152338650-152390194	chromodomain helicase DNA binding protein 5	---	0	0	0	0	0	0	0	0	0	chr4	+	152376136	152376367	0	1
Chd5	e24.0	37931	38041	-1.10512	0.362298	chr4:152338650-152390194	chromodomain helicase DNA binding protein 5	---	0	0	0	0	0	1	0	0	0	chr4	+	152376580	152376690	0	0
Chd5	e25.0	38320	38492	1.03907	0.618605	chr4:152338650-152390194	chromodomain helicase DNA binding protein 5	---	0	0	0	0	0	0	0	0	0	chr4	+	152376969	152377141	0	1
Chd5	e26.0	38967	39141	-1.14206	0.200814	chr4:152338650-152390194	chromodomain helicase DNA binding protein 5	---	0	0	0	0	0	0	0	0	0	chr4	+	152377616	152377790	0	1
Chd5	e27.0	39529	39621	-1.09481	0.413359	chr4:152338650-152390194	chromodomain helicase DNA binding protein 5	---	0	0	0	0	0	0	0	0	0	chr4	+	152378178	152378270	0	1
Chd5	e28.0	39809	39897	-1.0316	0.725962	chr4:152338650-152390194	chromodomain helicase DNA binding protein 5	---	0	0	0	0	0	0	0	0	0	chr4	+	152378458	152378546	0	1
Chd5	e29.0	40081	40214	-1.05377	0.643177	chr4:152338650-152390194	chromodomain helicase DNA binding protein 5	---	0	0	0	0	0	0	0	0	0	chr4	+	152378730	152378863	0	1
Chd5	e30.0	40716	40860	-1.09083	0.51432	chr4:152338650-152390194	chromodomain helicase DNA binding protein 5	---	0	0	0	0	0	0	0	0	0	chr4	+	152379365	152379509	0	2
Chd5	e31.0	41171	41330	-1.09327	0.303632	chr4:152338650-152390194	chromodomain helicase DNA binding protein 5	---	0	0	0	0	0	0	0	0	0	chr4	+	152379820	152379979	0	2
Chd5	e32.0	41799	41878	1.05704	0.675177	chr4:152338650-152390194	chromodomain helicase DNA binding protein 5	---	0	0	0	0	0	0	0	0	0	chr4	+	152380448	152380527	0	2
Chd5	e33.0	42498	42630	1.07148	0.141369	chr4:152338650-152390194	chromodomain helicase DNA binding protein 5	---	0	0	0	0	0	0	0	0	0	chr4	+	152381147	152381279	0	2
Chd5	e34.0	43686	43721	-1.10963	0.30993	chr4:152338650-152390194	chromodomain helicase DNA binding protein 5	---	0	0	0	0	0	0	0	0	0	chr4	+	152382335	152382370	0	2
Chd5	e34.0	43722	43763	-1.04645	0.639295	chr4:152338650-152390194	chromodomain helicase DNA binding protein 5	---	0	0	0	0	0	0	0	0	0	chr4	+	152382371	152382412	0	2
Chd5	e35.0	44243	44380	-1.07156	0.508346	chr4:152338650-152390194	chromodomain helicase DNA binding protein 5	---	0	0	0	1	0	0	0	0	0	chr4	+	152382892	152383029	0	2
Chd5	e36.0	44621	44729	-1.06496	0.56969	chr4:152338650-152390194	chromodomain helicase DNA binding protein 5	---	0	0	0	1	0	0	0	0	0	chr4	+	152383270	152383378	0	2
Chd5	e37.0	45475	45607	-1.057	0.573116	chr4:152338650-152390194	chromodomain helicase DNA binding protein 5	---	0	0	0	1	0	0	0	0	0	chr4	+	152384124	152384256	0	2
Chd5	e38.0	45836	46007	1.03951	0.666953	chr4:152338650-152390194	chromodomain helicase DNA binding protein 5	---	0	0	0	0	0	0	0	0	0	chr4	+	152384485	152384656	0	2
Chd5	e38.0	46008	46031	1.02322	0.767627	chr4:152338650-152390194	chromodomain helicase DNA binding protein 5	---	0	0	0	0	0	0	0	0	0	chr4	+	152384657	152384680	1	2
Chd5	e39.0	46784	46885	1.00663	0.938199	chr4:152338650-152390194	chromodomain helicase DNA binding protein 5	---	0	0	0	0	0	0	0	0	0	chr4	+	152385433	152385534	0	2
Chd5	e39.0	46886	46947	1.1015	0.117461	chr4:152338650-152390194	chromodomain helicase DNA binding protein 5	---	0	0	0	0	0	0	0	0	0	chr4	+	152385535	152385596	0	2
Chd5	e40.0	47075	47189	1.13344	0.342012	chr4:152338650-152390194	chromodomain helicase DNA binding protein 5	---	0	0	0	0	0	1	0	0	0	chr4	+	152385724	152385838	0	1
Chd5	e41.0	47300	47353	1.13332	0.120215	chr4:152338650-152390194	chromodomain helicase DNA binding protein 5	---	0	0	0	0	0	0	0	0	0	chr4	+	152385949	152386002	0	2
Chd5	e42.0	48266	51545	-1.01173	0.849959	chr4:152338650-152390194	chromodomain helicase DNA binding protein 5	---	0	0	0	0	0	0	0	0	0	chr4	+	152386915	152390194	0	0
Nphp4	e4.0	7657	7702	1.08508	0.794007	chr4:152476704-152563183	nephronophthisis 4 (juvenile) homolog (human)	---	0	0	0	0	0	0	0	0	0	chr4	+	152484360	152484405	0	1
Nphp4	e4.0	7703	7837	-1.18182	0.549375	chr4:152476704-152563183	nephronophthisis 4 (juvenile) homolog (human)	---	0	0	0	0	0	0	0	0	0	chr4	+	152484406	152484540	0	2
Nphp4	e5.0	12039	12191	1.3423	0.404117	chr4:152476704-152563183	nephronophthisis 4 (juvenile) homolog (human)	---	0	0	0	0	0	0	0	0	0	chr4	+	152488742	152488894	0	2
Nphp4	e9.0	19946	20118	1.04943	0.890798	chr4:152476704-152563183	nephronophthisis 4 (juvenile) homolog (human)	---	1	0	0	0	0	0	0	0	0	chr4	+	152496649	152496821	0	1
Nphp4	e10.0	21474	21538	1.45616	0.145762	chr4:152476704-152563183	nephronophthisis 4 (juvenile) homolog (human)	---	1	0	0	0	0	0	0	0	0	chr4	+	152498177	152498241	0	2
Nphp4	e11.0	22229	22384	1.17949	0.560704	chr4:152476704-152563183	nephronophthisis 4 (juvenile) homolog (human)	---	1	0	0	0	0	0	0	0	0	chr4	+	152498932	152499087	0	2
Nphp4	e12.0	26171	26273	1.17804	0.522258	chr4:152476704-152563183	nephronophthisis 4 (juvenile) homolog (human)	---	0	0	0	0	0	0	0	0	0	chr4	+	152502874	152502976	0	1
Nphp4	e13.0	29658	29839	-1.00282	0.994063	chr4:152476704-152563183	nephronophthisis 4 (juvenile) homolog (human)	---	1	0	0	0	0	0	0	0	0	chr4	+	152506361	152506542	0	2
Nphp4	e14.0	30654	30667	1.78935	0.0245524	chr4:152476704-152563183	nephronophthisis 4 (juvenile) homolog (human)	---	0	0	0	0	0	0	0	0	0	chr4	+	152507357	152507370	1	1
Nphp4	e14.0	30668	30780	1.83553	0.15834	chr4:152476704-152563183	nephronophthisis 4 (juvenile) homolog (human)	---	0	0	0	0	0	0	0	0	0	chr4	+	152507371	152507483	0	2
Nphp4	e15.0	41390	41572	1.09994	0.716282	chr4:152476704-152563183	nephronophthisis 4 (juvenile) homolog (human)	---	1	0	0	0	0	0	0	0	0	chr4	+	152518093	152518275	0	2
Nphp4	e16.0	47539	47665	-1.24677	0.41515	chr4:152476704-152563183	nephronophthisis 4 (juvenile) homolog (human)	---	1	0	0	0	0	0	0	0	0	chr4	+	152524242	152524368	0	2
Nphp4	e17.0	59207	59268	1.43354	0.447491	chr4:152476704-152563183	nephronophthisis 4 (juvenile) homolog (human)	---	1	0	0	0	0	1	0	0	0	chr4	+	152535910	152535971	0	1
Nphp4	e18.0	60480	60596	-1.14215	0.762953	chr4:152476704-152563183	nephronophthisis 4 (juvenile) homolog (human)	---	1	0	0	0	0	1	0	0	0	chr4	+	152537183	152537299	0	1
Nphp4	e19.0	61072	61220	-1.10548	0.830376	chr4:152476704-152563183	nephronophthisis 4 (juvenile) homolog (human)	---	1	0	0	0	0	0	0	0	0	chr4	+	152537775	152537923	0	2
Nphp4	e20.0	61317	61508	1.00905	0.979474	chr4:152476704-152563183	nephronophthisis 4 (juvenile) homolog (human)	---	1	0	0	0	0	0	0	0	0	chr4	+	152538020	152538211	0	2
Nphp4	e21.0	62120	62307	-1.82118	0.00609041	chr4:152476704-152563183	nephronophthisis 4 (juvenile) homolog (human)	---	1	0	0	0	0	0	0	0	0	chr4	+	152538823	152539010	0	2
Nphp4	e22.0	67596	67756	-1.6963	0.256487	chr4:152476704-152563183	nephronophthisis 4 (juvenile) homolog (human)	---	1	0	0	0	0	0	0	0	0	chr4	+	152544299	152544459	0	2
Nphp4	e23.0	70243	70423	-1.41893	0.316028	chr4:152476704-152563183	nephronophthisis 4 (juvenile) homolog (human)	---	1	0	0	0	0	0	0	0	0	chr4	+	152546946	152547126	0	2
Nphp4	e24.0	75101	75226	-1.57438	0.129799	chr4:152476704-152563183	nephronophthisis 4 (juvenile) homolog (human)	---	1	0	0	0	0	0	0	0	0	chr4	+	152551804	152551929	0	2
Nphp4	e25.0	77819	78024	-1.0219	0.924308	chr4:152476704-152563183	nephronophthisis 4 (juvenile) homolog (human)	---	1	0	0	0	0	0	0	0	0	chr4	+	152554522	152554727	0	2
Nphp4	e26.0	78770	78996	1.02506	0.883387	chr4:152476704-152563183	nephronophthisis 4 (juvenile) homolog (human)	---	1	0	0	0	0	0	0	0	0	chr4	+	152555473	152555699	0	2
Nphp4	e27.0	79516	79702	1.24096	0.187466	chr4:152476704-152563183	nephronophthisis 4 (juvenile) homolog (human)	---	1	0	0	0	0	0	0	0	0	chr4	+	152556219	152556405	0	2
Nphp4	e28.0	80289	80372	-1.26748	0.57135	chr4:152476704-152563183	nephronophthisis 4 (juvenile) homolog (human)	---	1	0	0	0	0	0	0	0	0	chr4	+	152556992	152557075	0	2
Nphp4	e29.0	82625	82781	1.28763	0.349653	chr4:152476704-152563183	nephronophthisis 4 (juvenile) homolog (human)	---	1	0	0	0	0	0	0	0	0	chr4	+	152559328	152559484	0	2
Nphp4	e30.0	82975	83060	-1.0782	0.827433	chr4:152476704-152563183	nephronophthisis 4 (juvenile) homolog (human)	---	1	0	0	0	0	0	0	0	0	chr4	+	152559678	152559763	0	2
Nphp4	e31.0	83561	83646	-1.11167	0.712705	chr4:152476704-152563183	nephronophthisis 4 (juvenile) homolog (human)	---	1	0	0	0	0	0	0	0	0	chr4	+	152560264	152560349	0	2
Nphp4	e32.0	84475	84646	-1.4844	0.227121	chr4:152476704-152563183	nephronophthisis 4 (juvenile) homolog (human)	---	1	0	0	0	0	0	0	0	0	chr4	+	152561178	152561349	0	2
Nphp4	e33.0	84871	85050	-1.01444	0.917029	chr4:152476704-152563183	nephronophthisis 4 (juvenile) homolog (human)	---	1	0	0	0	0	0	0	0	0	chr4	+	152561574	152561753	0	2
Nphp4	e34.0	85303	85446	1.09459	0.609023	chr4:152476704-152563183	nephronophthisis 4 (juvenile) homolog (human)	---	1	0	0	0	0	0	0	0	0	chr4	+	152562006	152562149	0	2
Nphp4	e35.0	85935	86480	-1.10284	0.691334	chr4:152476704-152563183	nephronophthisis 4 (juvenile) homolog (human)	---	1	0	0	0	0	0	0	0	0	chr4	+	152562638	152563183	0	0
---	e1.0	1	2655	1	1	chr4:153603838-153606492	---	---	0	0	0	0	0	0	0	0	0	chr4	+	153603838	153606492	0	2
A430005L14Rik	e1.0	1	87	1.11125	0.579587	chr4:153957236-153961922	RIKEN cDNA A430005L14 gene	---	0	0	0	0	0	0	0	0	0	chr4	+	153957236	153957322	0	0
A430005L14Rik	e2.0	2514	2627	1.03084	0.618829	chr4:153957236-153961922	RIKEN cDNA A430005L14 gene	---	0	0	0	0	0	1	0	0	0	chr4	+	153959749	153959862	0	1
A430005L14Rik	e3.0	3296	3757	-1.01056	0.5661	chr4:153957236-153961922	RIKEN cDNA A430005L14 gene	---	0	0	0	0	0	0	0	0	0	chr4	+	153960531	153960992	0	2
A430005L14Rik	e4.0	4255	4687	-1.08645	0.147486	chr4:153957236-153961922	RIKEN cDNA A430005L14 gene	---	0	0	0	0	0	0	0	0	0	chr4	+	153961490	153961922	0	0
Cep104	e1.0	1	452	1.04783	0.746501	chr4:153975146-154008742	centrosomal protein 104	ENSMUSG00000039523	0	0	0	0	0	0	0	0	0	chr4	+	153975146	153975597	0	0
Cep104	e2.0	3799	3950	1.29569	0.0679761	chr4:153975146-154008742	centrosomal protein 104	ENSMUSG00000039523	0	0	0	0	0	0	0	0	0	chr4	+	153978944	153979095	0	0
Cep104	e3.0	6026	6199	-1.16225	0.256757	chr4:153975146-154008742	centrosomal protein 104	ENSMUSG00000039523	0	0	0	0	0	0	0	0	0	chr4	+	153981171	153981344	0	0
Cep104	e4.0	6489	6627	-1.02755	0.807215	chr4:153975146-154008742	centrosomal protein 104	ENSMUSG00000039523	0	0	0	0	0	0	0	0	0	chr4	+	153981634	153981772	0	0
Cep104	e5.0	7919	7981	-1.48636	0.0981859	chr4:153975146-154008742	centrosomal protein 104	ENSMUSG00000039523	0	0	0	0	0	0	0	0	0	chr4	+	153983064	153983126	0	0
Cep104	e6.0	8444	8529	-1.46573	0.0639571	chr4:153975146-154008742	centrosomal protein 104	ENSMUSG00000039523	0	0	0	0	0	0	0	0	0	chr4	+	153983589	153983674	0	0
Cep104	e7.0	9754	9922	-1.22898	0.352622	chr4:153975146-154008742	centrosomal protein 104	ENSMUSG00000039523	0	0	0	0	0	0	0	0	0	chr4	+	153984899	153985067	0	0
Cep104	e8.0	10170	10328	1.03017	0.82136	chr4:153975146-154008742	centrosomal protein 104	ENSMUSG00000039523	0	0	0	0	0	0	0	0	0	chr4	+	153985315	153985473	0	1
Cep104	e9.0	11614	11829	-1.33724	0.0902316	chr4:153975146-154008742	centrosomal protein 104	ENSMUSG00000039523	0	0	0	0	0	0	0	0	0	chr4	+	153986759	153986974	0	1
Cep104	e10.0	13261	13455	-1.07804	0.460712	chr4:153975146-154008742	centrosomal protein 104	ENSMUSG00000039523	0	0	0	0	0	0	0	0	0	chr4	+	153988406	153988600	0	1
Cep104	e11.0	13979	14146	-1.11322	0.323934	chr4:153975146-154008742	centrosomal protein 104	ENSMUSG00000039523	0	0	0	0	0	0	0	0	0	chr4	+	153989124	153989291	0	1
Cep104	e12.0	14630	14803	-1.06829	0.669696	chr4:153975146-154008742	centrosomal protein 104	ENSMUSG00000039523	0	0	0	0	0	0	0	0	0	chr4	+	153989775	153989948	0	1
Cep104	e13.0	17673	17849	1.00852	0.936513	chr4:153975146-154008742	centrosomal protein 104	ENSMUSG00000039523	0	0	0	0	0	0	0	0	0	chr4	+	153992818	153992994	0	1
Cep104	e14.0	18325	18537	1.01393	0.839915	chr4:153975146-154008742	centrosomal protein 104	ENSMUSG00000039523	0	0	0	0	0	0	0	0	0	chr4	+	153993470	153993682	0	1
Cep104	e15.0	19260	19367	1.14572	0.24373	chr4:153975146-154008742	centrosomal protein 104	ENSMUSG00000039523	0	0	0	0	0	0	0	0	0	chr4	+	153994405	153994512	0	0
Cep104	e16.0	20290	20326	1.21785	0.261043	chr4:153975146-154008742	centrosomal protein 104	ENSMUSG00000039523	0	0	0	0	0	0	0	0	0	chr4	+	153995435	153995471	0	0
Cep104	e17.0	21127	21193	1.15838	0.18996	chr4:153975146-154008742	centrosomal protein 104	ENSMUSG00000039523	0	0	0	0	0	0	0	0	0	chr4	+	153996272	153996338	0	1
Cep104	e18.0	21716	21824	1.16864	0.0765429	chr4:153975146-154008742	centrosomal protein 104	ENSMUSG00000039523	0	0	0	0	0	0	0	0	0	chr4	+	153996861	153996969	0	1
Cep104	e19.0	27120	27258	1.16591	0.204874	chr4:153975146-154008742	centrosomal protein 104	ENSMUSG00000039523	0	0	0	0	0	0	0	0	0	chr4	+	154002265	154002403	0	1
Cep104	e20.0	27383	27450	1.09321	0.450074	chr4:153975146-154008742	centrosomal protein 104	ENSMUSG00000039523	0	0	0	0	0	0	0	0	0	chr4	+	154002528	154002595	0	1
Cep104	e21.0	31021	31111	-1.0393	0.843005	chr4:153975146-154008742	centrosomal protein 104	ENSMUSG00000039523	0	0	0	0	0	0	0	0	0	chr4	+	154006166	154006256	0	1
Cep104	e22.0	31545	32668	-1.11022	0.276142	chr4:153975146-154008742	centrosomal protein 104	ENSMUSG00000039523	0	0	0	0	0	0	0	0	0	chr4	+	154006690	154007813	0	0
Cep104	e23.0	32950	33597	-1.07618	0.502716	chr4:153975146-154008742	centrosomal protein 104	ENSMUSG00000039523	0	0	0	0	0	0	0	0	0	chr4	+	154008095	154008742	0	0
Lrrc47	e1.0	1	706	-1.17638	0.200287	chr4:154011731-154021512	leucine rich repeat containing 47	ENSMUSG00000029028	0	0	0	0	0	0	0	0	0	chr4	+	154011731	154012436	0	0
Lrrc47	e2.0	3926	4378	1.04056	0.21301	chr4:154011731-154021512	leucine rich repeat containing 47	ENSMUSG00000029028	0	0	0	0	0	0	0	0	0	chr4	+	154015656	154016108	0	1
Lrrc47	e3.0	5688	5804	-1.10976	0.252661	chr4:154011731-154021512	leucine rich repeat containing 47	ENSMUSG00000029028	0	0	0	0	0	0	0	0	0	chr4	+	154017418	154017534	0	1
Lrrc47	e4.0	6640	6755	1.01996	0.619561	chr4:154011731-154021512	leucine rich repeat containing 47	ENSMUSG00000029028	0	0	0	0	0	0	0	0	0	chr4	+	154018370	154018485	0	1
Lrrc47	e5.0	7200	7302	-1.00255	0.979219	chr4:154011731-154021512	leucine rich repeat containing 47	ENSMUSG00000029028	0	0	0	0	0	0	0	0	0	chr4	+	154018930	154019032	0	1
Lrrc47	e6.0	7664	7753	-1.06921	0.40395	chr4:154011731-154021512	leucine rich repeat containing 47	ENSMUSG00000029028	0	0	0	0	0	0	0	0	0	chr4	+	154019394	154019483	0	2
Lrrc47	e7.0	7901	9782	1.03265	0.273049	chr4:154011731-154021512	leucine rich repeat containing 47	ENSMUSG00000029028	0	0	0	0	0	0	0	0	0	chr4	+	154019631	154021512	0	0
Wrap73	e10.0	12870	12995	-1.15164	0.014208	chr4:154142372-154168263	WD repeat containing, antisense to Trp73	ENSMUSG00000029029	0	0	0	0	0	0	0	0	0	chr4	+	154155241	154155366	0	2
Wrap73	e11.0	13730	13921	1.01333	0.807457	chr4:154142372-154168263	WD repeat containing, antisense to Trp73	ENSMUSG00000029029	0	0	0	0	0	0	0	0	0	chr4	+	154156101	154156292	0	2
Wrap73	e12.0	14161	14526	-1.0368	0.67705	chr4:154142372-154168263	WD repeat containing, antisense to Trp73	ENSMUSG00000029029	1	0	0	0	0	0	0	0	0	chr4	+	154156532	154156897	0	0
Hes5	e2.0	217	382	1.25422	0.499714	chr4:154960920-154962371	hes family bHLH transcription factor 5	ENSMUSG00000048001	0	0	0	0	0	0	0	0	0	chr4	+	154961136	154961301	0	2
Hes5	e3.0	473	1452	-1.0353	0.579386	chr4:154960920-154962371	hes family bHLH transcription factor 5	ENSMUSG00000048001	0	0	0	0	0	0	0	0	0	chr4	+	154961392	154962371	0	1
Pank4	e16.0	14799	14833	1.09705	0.328112	chr4:154964123-154980937	pantothenate kinase 4	---	0	0	0	0	0	0	0	0	0	chr4	+	154978921	154978955	0	1
Pank4	e16.0	14834	14903	1.15728	0.0644175	chr4:154964123-154980937	pantothenate kinase 4	---	0	0	0	0	0	0	0	0	0	chr4	+	154978956	154979025	0	2
Pank4	e17.0	15370	15470	1.06977	0.462973	chr4:154964123-154980937	pantothenate kinase 4	---	0	0	0	0	0	0	0	0	0	chr4	+	154979492	154979592	0	2
Pank4	e18.0	15604	15672	-1.08759	0.434725	chr4:154964123-154980937	pantothenate kinase 4	---	0	0	0	0	0	0	0	0	0	chr4	+	154979726	154979794	0	2
Pank4	e20.0	16373	16815	1.03165	0.781787	chr4:154964123-154980937	pantothenate kinase 4	---	0	0	0	0	0	0	0	0	0	chr4	+	154980495	154980937	0	1
Pex10	e1.0	1	145	-1.02117	0.842932	chr4:155067030-155072406	peroxisomal biogenesis factor 10	ENSMUSG00000029047	0	0	0	0	0	0	0	0	0	chr4	+	155067030	155067174	0	0
Pex10	e2.0	794	874	1.03624	0.713373	chr4:155067030-155072406	peroxisomal biogenesis factor 10	ENSMUSG00000029047	0	0	0	0	0	0	0	0	0	chr4	+	155067823	155067903	0	2
Pex10	e3.0	1634	2040	-1.11014	0.0805279	chr4:155067030-155072406	peroxisomal biogenesis factor 10	ENSMUSG00000029047	0	0	0	0	0	0	0	0	0	chr4	+	155068663	155069069	0	2
Pex10	e4.0	3358	3533	1.07696	0.431548	chr4:155067030-155072406	peroxisomal biogenesis factor 10	ENSMUSG00000029047	0	0	0	0	0	0	0	0	0	chr4	+	155070387	155070562	0	2
Pex10	e5.0	3612	3747	1.07849	0.477841	chr4:155067030-155072406	peroxisomal biogenesis factor 10	ENSMUSG00000029047	0	0	0	0	0	0	0	0	0	chr4	+	155070641	155070776	0	2
Pex10	e6.0	4676	5377	-1.00928	0.91262	chr4:155067030-155072406	peroxisomal biogenesis factor 10	ENSMUSG00000029047	0	0	0	0	0	0	0	0	0	chr4	+	155071705	155072406	0	0
---	e1.0	1	1348	1	0.564083	chr4:155072809-155074156	---	---	0	0	0	0	0	0	0	0	0	chr4	+	155072809	155074156	0	2
Morn1	e3.0	2910	3008	-1.05066	0.799878	chr4:155086577-155145507	MORN repeat containing 1	---	1	0	0	0	0	0	0	0	0	chr4	+	155089486	155089584	0	2
Morn1	e4.0	4307	4417	1.07014	0.665987	chr4:155086577-155145507	MORN repeat containing 1	---	1	0	0	0	0	0	0	0	0	chr4	+	155090883	155090993	0	1
Morn1	e5.0	5693	5783	-1.30628	0.418343	chr4:155086577-155145507	MORN repeat containing 1	---	1	0	0	0	0	0	0	0	0	chr4	+	155092269	155092359	0	1
Morn1	e6.0	6486	6573	-1.07989	0.618774	chr4:155086577-155145507	MORN repeat containing 1	---	1	0	0	0	0	0	0	0	0	chr4	+	155093062	155093149	0	1
Morn1	e7.0	14690	14786	1.13625	0.571678	chr4:155086577-155145507	MORN repeat containing 1	---	1	0	0	0	0	0	0	0	0	chr4	+	155101266	155101362	0	1
Morn1	e8.0	15514	15624	2.45368	0.107048	chr4:155086577-155145507	MORN repeat containing 1	---	1	0	0	0	0	0	0	0	0	chr4	+	155102090	155102200	0	1
Morn1	e9.0	24352	24475	-1.41148	0.234637	chr4:155086577-155145507	MORN repeat containing 1	---	1	0	0	0	0	0	0	0	0	chr4	+	155110928	155111051	0	1
Morn1	e10.0	24841	25013	-1.12613	0.63176	chr4:155086577-155145507	MORN repeat containing 1	---	1	0	0	0	0	0	0	0	0	chr4	+	155111417	155111589	0	1
Morn1	e11.0	42103	42107	-1.08519	0.724333	chr4:155086577-155145507	MORN repeat containing 1	---	0	0	0	0	0	0	0	0	0	chr4	+	155128679	155128683	1	0
Morn1	e11.0	42108	42224	1.40627	0.280778	chr4:155086577-155145507	MORN repeat containing 1	---	0	0	0	0	0	0	0	0	0	chr4	+	155128684	155128800	0	1
Morn1	e12.0	42307	42389	-1.13042	0.744362	chr4:155086577-155145507	MORN repeat containing 1	---	1	0	0	0	0	0	0	0	0	chr4	+	155128883	155128965	0	1
Morn1	e14.0	55826	55869	1.32961	0.276411	chr4:155086577-155145507	MORN repeat containing 1	---	1	0	0	0	0	0	0	0	0	chr4	+	155142402	155142445	0	0
Morn1	e15.0	58591	58931	1.39177	0.33059	chr4:155086577-155145507	MORN repeat containing 1	---	1	0	0	0	0	0	0	0	0	chr4	+	155145167	155145507	0	0
Mxra8	e4.0	1766	1867	2.01783	0.225918	chr4:155839680-155844101	matrix-remodelling associated 8	ENSMUSG00000029070	0	0	0	0	0	0	0	0	0	chr4	+	155841445	155841546	0	2
Mxra8	e5.0	1983	2453	-1.03883	0.601224	chr4:155839680-155844101	matrix-remodelling associated 8	ENSMUSG00000029070	0	0	0	0	0	0	0	0	0	chr4	+	155841662	155842132	0	2
Mxra8	e6.0	2878	3036	-1.24679	0.471079	chr4:155839680-155844101	matrix-remodelling associated 8	ENSMUSG00000029070	0	0	0	0	0	0	0	0	0	chr4	+	155842557	155842715	0	2
Mxra8	e7.0	3114	3153	1.06953	0.747579	chr4:155839680-155844101	matrix-remodelling associated 8	ENSMUSG00000029070	0	0	0	0	0	0	0	0	0	chr4	+	155842793	155842832	0	2
Mxra8	e8.0	3226	3302	-1.08883	0.634315	chr4:155839680-155844101	matrix-remodelling associated 8	ENSMUSG00000029070	0	0	0	0	0	0	0	0	0	chr4	+	155842905	155842981	0	2
Mxra8	e9.0	3380	3460	1.00729	0.98152	chr4:155839680-155844101	matrix-remodelling associated 8	ENSMUSG00000029070	0	0	0	0	0	0	0	0	0	chr4	+	155843059	155843139	0	2
Mxra8	e10.0	3626	4422	-1.08493	0.754335	chr4:155839680-155844101	matrix-remodelling associated 8	ENSMUSG00000029070	0	0	0	0	0	0	0	0	0	chr4	+	155843305	155844101	0	0
Faap20	e2.0	543	582	1.36405	0.292232	chr4:155249964-155256687	Fanconi anemia core complex associated protein 20	---	0	0	0	0	0	0	0	0	0	chr4	+	155250506	155250545	0	1
Faap20	e2.0	583	687	1.02751	0.893501	chr4:155249964-155256687	Fanconi anemia core complex associated protein 20	---	0	0	0	0	0	0	0	0	0	chr4	+	155250546	155250650	0	2
Faap20	e4.0	6172	6724	-1.0649	0.399251	chr4:155249964-155256687	Fanconi anemia core complex associated protein 20	---	0	0	0	0	0	0	0	0	0	chr4	+	155256135	155256687	0	0
Gnb1	e9.0	61958	62159	-1.0181	0.50985	chr4:155491361-155581374	guanine nucleotide binding protein (G protein), beta 1	---	0	0	0	0	0	0	0	0	0	chr4	+	155553318	155553519	0	0
Gnb1	e10.0	63655	63871	-1.03409	0.111808	chr4:155491361-155581374	guanine nucleotide binding protein (G protein), beta 1	---	0	0	0	0	0	0	0	0	0	chr4	+	155555015	155555231	0	0
Gnb1	e11.0	65811	65926	-1.01161	0.71951	chr4:155491361-155581374	guanine nucleotide binding protein (G protein), beta 1	---	1	0	0	0	0	0	0	0	0	chr4	+	155557171	155557286	0	1
Gnb1	e12.0	66111	66456	1.00641	0.828623	chr4:155491361-155581374	guanine nucleotide binding protein (G protein), beta 1	---	1	0	0	0	0	0	0	0	0	chr4	+	155557471	155557816	0	0
Gnb1	e13.0	67293	67909	1.03714	0.140175	chr4:155491361-155581374	guanine nucleotide binding protein (G protein), beta 1	---	1	0	0	0	0	0	0	0	0	chr4	+	155558653	155559269	0	0
Nadk	e6.0	21757	21886	-1.00375	0.962933	chr4:155562381-155590989	NAD kinase	---	0	0	0	0	0	0	0	0	0	chr4	+	155584137	155584266	0	1
Nadk	e7.0	22772	22880	1.10833	0.501212	chr4:155562381-155590989	NAD kinase	---	0	0	0	0	0	0	0	0	0	chr4	+	155585152	155585260	0	1
Nadk	e8.0	22984	23069	-1.03107	0.674867	chr4:155562381-155590989	NAD kinase	---	0	0	0	0	0	0	0	0	0	chr4	+	155585364	155585449	0	1
Nadk	e9.0	24349	24451	-1.13885	0.161159	chr4:155562381-155590989	NAD kinase	---	0	0	0	0	0	0	0	0	0	chr4	+	155586729	155586831	0	1
Nadk	e10.0	24977	25116	1.04961	0.570684	chr4:155562381-155590989	NAD kinase	---	0	0	0	0	0	0	0	0	0	chr4	+	155587357	155587496	0	1
Nadk	e11.0	25305	25404	1.01637	0.85518	chr4:155562381-155590989	NAD kinase	---	0	0	0	0	0	0	0	0	0	chr4	+	155587685	155587784	0	1
Nadk	e12.0	25481	25638	-1.07002	0.439363	chr4:155562381-155590989	NAD kinase	---	0	0	0	0	0	0	0	0	0	chr4	+	155587861	155588018	0	1
Nadk	e13.0	26230	26312	1.00057	0.993037	chr4:155562381-155590989	NAD kinase	---	0	0	0	0	0	0	0	0	0	chr4	+	155588610	155588692	0	1
Nadk	e14.0	26948	28609	1.05432	0.235825	chr4:155562381-155590989	NAD kinase	---	0	0	0	0	0	0	0	0	0	chr4	+	155589328	155590989	0	0
Slc35e2	e4.0	8440	8920	-1.15692	0.306671	chr4:155601400-155623338	solute carrier family 35, member E2	---	1	0	0	0	0	0	0	0	0	chr4	+	155609839	155610319	0	2
Slc35e2	e5.0	9102	9237	1.05569	0.802208	chr4:155601400-155623338	solute carrier family 35, member E2	---	1	0	0	0	0	0	0	0	0	chr4	+	155610501	155610636	0	2
Slc35e2	e6.0	10217	10344	1.17412	0.0317916	chr4:155601400-155623338	solute carrier family 35, member E2	---	1	0	0	0	0	0	0	0	0	chr4	+	155611616	155611743	0	2
Slc35e2	e7.0	11218	11338	-1.22134	0.0376755	chr4:155601400-155623338	solute carrier family 35, member E2	---	1	0	0	0	0	0	0	0	0	chr4	+	155612617	155612737	0	2
Slc35e2	e8.0	14170	14223	-1.38975	0.0290067	chr4:155601400-155623338	solute carrier family 35, member E2	---	1	0	0	0	0	0	0	0	0	chr4	+	155615569	155615622	0	1
Slc35e2	e9.0	14784	14856	1.18788	0.177351	chr4:155601400-155623338	solute carrier family 35, member E2	---	1	0	0	0	0	0	0	0	0	chr4	+	155616183	155616255	0	1
Slc35e2	e10.0	16216	16361	1.10884	0.334092	chr4:155601400-155623338	solute carrier family 35, member E2	---	1	0	0	0	0	0	0	0	0	chr4	+	155617615	155617760	0	1
Slc35e2	e11.0	17113	19623	-1.0536	0.657697	chr4:155601400-155623338	solute carrier family 35, member E2	---	1	0	0	0	0	0	0	0	0	chr4	+	155618512	155621022	0	0
Slc35e2	e12.0	20116	20510	-1.08513	0.613361	chr4:155601400-155623338	solute carrier family 35, member E2	---	1	0	0	0	0	0	0	0	0	chr4	+	155621515	155621909	0	0
Slc35e2	e13.0	20955	21939	-1.0671	0.700438	chr4:155601400-155623338	solute carrier family 35, member E2	---	1	0	0	0	0	0	0	0	0	chr4	+	155622354	155623338	0	0
Cdk11b	e1.0	1	88	-1.16582	0.374063	chr4:155624854-155649935	cyclin-dependent kinase 11B	---	0	0	0	0	0	0	0	0	0	chr4	+	155624854	155624941	0	0
Cdk11b	e2.0	678	801	-1.16873	0.192561	chr4:155624854-155649935	cyclin-dependent kinase 11B	---	0	0	0	0	0	0	0	0	0	chr4	+	155625531	155625654	0	2
Cdk11b	e3.0	874	920	-1.13472	0.33625	chr4:155624854-155649935	cyclin-dependent kinase 11B	---	0	0	0	1	0	1	0	0	0	chr4	+	155625727	155625773	0	0
Cdk11b	e4.0	1921	2036	1.04804	0.498262	chr4:155624854-155649935	cyclin-dependent kinase 11B	---	1	0	0	0	0	0	0	0	0	chr4	+	155626774	155626889	0	2
Cdk11b	e5.0	3843	3970	1.11341	0.216563	chr4:155624854-155649935	cyclin-dependent kinase 11B	---	1	0	0	0	0	0	0	0	0	chr4	+	155628696	155628823	0	2
Cdk11b	e6.0	5341	5479	1.05131	0.257538	chr4:155624854-155649935	cyclin-dependent kinase 11B	---	1	0	0	0	0	0	0	0	0	chr4	+	155630194	155630332	0	2
Cdk11b	e7.0	9236	9372	-1.06507	0.591048	chr4:155624854-155649935	cyclin-dependent kinase 11B	---	1	0	0	0	0	0	0	0	0	chr4	+	155634089	155634225	0	2
Cdk11b	e8.0	13667	13789	-1.09788	0.493147	chr4:155624854-155649935	cyclin-dependent kinase 11B	---	1	0	0	0	0	0	0	0	0	chr4	+	155638520	155638642	0	2
Cdk11b	e10.0	14741	14836	-1.00408	0.974601	chr4:155624854-155649935	cyclin-dependent kinase 11B	---	1	0	0	0	0	0	0	0	0	chr4	+	155639594	155639689	0	2
Cdk11b	e11.0	14924	14927	-1.00977	0.93669	chr4:155624854-155649935	cyclin-dependent kinase 11B	---	0	0	0	0	0	0	0	0	0	chr4	+	155639777	155639780	1	1
Cdk11b	e11.0	14928	15088	-1.09098	0.329542	chr4:155624854-155649935	cyclin-dependent kinase 11B	---	0	0	0	0	0	0	0	0	0	chr4	+	155639781	155639941	0	1
Cdk11b	e12.0	15894	15959	1.01805	0.86547	chr4:155624854-155649935	cyclin-dependent kinase 11B	---	1	0	0	0	0	0	0	0	0	chr4	+	155640747	155640812	0	1
Cdk11b	e13.0	16662	16837	-1.00562	0.919799	chr4:155624854-155649935	cyclin-dependent kinase 11B	---	1	0	0	0	0	0	0	0	0	chr4	+	155641515	155641690	0	1
Cdk11b	e14.0	17632	17722	1.06977	0.494575	chr4:155624854-155649935	cyclin-dependent kinase 11B	---	1	0	0	0	0	0	0	0	0	chr4	+	155642485	155642575	0	1
Cdk11b	e15.0	22630	22751	1.09896	0.508418	chr4:155624854-155649935	cyclin-dependent kinase 11B	---	1	0	0	0	0	0	0	0	0	chr4	+	155647483	155647604	0	1
Cdk11b	e16.0	23009	23114	-1.02188	0.866192	chr4:155624854-155649935	cyclin-dependent kinase 11B	---	1	0	0	0	0	0	0	0	0	chr4	+	155647862	155647967	0	1
Cdk11b	e17.0	23430	23551	1.02559	0.769981	chr4:155624854-155649935	cyclin-dependent kinase 11B	---	1	0	0	0	0	0	0	0	0	chr4	+	155648283	155648404	0	1
Cdk11b	e18.0	23633	23740	1.08811	0.389093	chr4:155624854-155649935	cyclin-dependent kinase 11B	---	1	0	0	0	0	0	0	0	0	chr4	+	155648486	155648593	0	1
Cdk11b	e19.0	23864	23980	1.04572	0.702146	chr4:155624854-155649935	cyclin-dependent kinase 11B	---	1	0	0	0	0	0	0	0	0	chr4	+	155648717	155648833	0	1
Cdk11b	e20.0	24159	24307	1.25065	0.0455786	chr4:155624854-155649935	cyclin-dependent kinase 11B	---	1	0	0	0	0	0	0	0	0	chr4	+	155649012	155649160	0	1
Cdk11b	e21.0	24569	24758	1.13082	0.320444	chr4:155624854-155649935	cyclin-dependent kinase 11B	---	1	0	0	0	0	0	0	0	0	chr4	+	155649422	155649611	0	1
Cdk11b	e22.0	24839	25082	1.16147	0.325025	chr4:155624854-155649935	cyclin-dependent kinase 11B	---	1	0	0	0	0	0	0	0	0	chr4	+	155649692	155649935	0	0
Fndc10	e1.0	1	2150	1	0.817085	chr4:155694339-155696488	fibronectin type III domain containing 10	ENSMUSG00000074738	0	0	0	0	0	0	0	0	0	chr4	+	155694339	155696488	0	0
Ssu72	e1.0	1	647	-1.01703	0.833391	chr4:155704815-155733871	Ssu72 RNA polymerase II CTD phosphatase homolog (yeast)	ENSMUSG00000029038	0	0	0	0	0	0	0	0	0	chr4	+	155704815	155705461	0	0
Ssu72	e2.0	10648	10791	1.0072	0.844259	chr4:155704815-155733871	Ssu72 RNA polymerase II CTD phosphatase homolog (yeast)	ENSMUSG00000029038	0	0	0	0	0	0	0	0	0	chr4	+	155715462	155715605	0	1
Ssu72	e3.0	10968	12867	-1.07757	0.548312	chr4:155704815-155733871	Ssu72 RNA polymerase II CTD phosphatase homolog (yeast)	ENSMUSG00000029038	1	0	0	0	0	0	0	0	0	chr4	+	155715782	155717681	0	0
Ssu72	e4.0	26511	26650	1.02951	0.372394	chr4:155704815-155733871	Ssu72 RNA polymerase II CTD phosphatase homolog (yeast)	ENSMUSG00000029038	1	0	0	0	0	0	0	0	0	chr4	+	155731325	155731464	0	1
Ssu72	e5.0	27113	27231	1.0295	0.0748474	chr4:155704815-155733871	Ssu72 RNA polymerase II CTD phosphatase homolog (yeast)	ENSMUSG00000029038	1	0	0	0	0	0	0	0	0	chr4	+	155731927	155732045	0	1
Ssu72	e6.0	28659	29057	-1.0326	0.0641042	chr4:155704815-155733871	Ssu72 RNA polymerase II CTD phosphatase homolog (yeast)	ENSMUSG00000029038	1	0	0	0	0	0	0	0	0	chr4	+	155733473	155733871	0	0
---	e1.0	1	2638	1	0.319771	chr4:155719326-155721963	---	---	0	0	0	0	0	0	0	0	0	chr4	+	155719326	155721963	0	2
Tmem240	e1.0	1	137	-2.23802	0.230972	chr4:155734800-155740564	transmembrane protein 240	ENSMUSG00000084845	0	0	0	0	0	0	0	0	0	chr4	+	155734800	155734936	0	1
Tmem240	e2.0	281	347	-1.14572	0.268695	chr4:155734800-155740564	transmembrane protein 240	ENSMUSG00000084845	0	0	0	0	0	0	0	0	0	chr4	+	155735080	155735146	0	2
Tmem240	e3.0	599	705	-1.05451	0.48227	chr4:155734800-155740564	transmembrane protein 240	ENSMUSG00000084845	0	0	0	0	0	0	0	0	0	chr4	+	155735398	155735504	0	2
Tmem240	e4.0	4765	4973	-1.0129	0.743154	chr4:155734800-155740564	transmembrane protein 240	ENSMUSG00000084845	0	0	0	0	0	0	0	0	0	chr4	+	155739564	155739772	0	2
Tmem240	e5.0	5047	5765	1.0244	0.317589	chr4:155734800-155740564	transmembrane protein 240	ENSMUSG00000084845	0	0	0	0	0	0	0	0	0	chr4	+	155739846	155740564	0	1
Mrpl20	e2.0	496	865	1.0215	0.748144	chr4:155802878-155809975	mitochondrial ribosomal protein L20	ENSMUSG00000029066	0	0	0	0	0	0	0	0	0	chr4	+	155803373	155803742	0	0
Mrpl20	e3.0	956	1066	-1.01613	0.611549	chr4:155802878-155809975	mitochondrial ribosomal protein L20	ENSMUSG00000029066	0	0	0	0	0	0	0	0	0	chr4	+	155803833	155803943	0	2
Mrpl20	e4.0	4031	4108	-1.0203	0.436267	chr4:155802878-155809975	mitochondrial ribosomal protein L20	ENSMUSG00000029066	0	0	0	0	0	0	0	0	0	chr4	+	155806908	155806985	0	2
Mrpl20	e5.0	5602	5831	1.00828	0.840392	chr4:155802878-155809975	mitochondrial ribosomal protein L20	ENSMUSG00000029066	0	0	0	0	0	0	0	0	0	chr4	+	155808479	155808708	0	2
Ccnl2	e1.0	1	321	-1.07247	0.811708	chr4:155812489-155824543	cyclin L2	ENSMUSG00000029068	0	0	0	0	0	0	0	0	0	chr4	+	155812489	155812809	0	0
Ccnl2	e2.0	680	754	1.06916	0.800216	chr4:155812489-155824543	cyclin L2	ENSMUSG00000029068	0	0	0	0	0	0	0	0	0	chr4	+	155813168	155813242	0	1
Ccnl2	e3.0	971	1080	1.15943	0.317827	chr4:155812489-155824543	cyclin L2	ENSMUSG00000029068	0	0	0	0	0	0	0	0	0	chr4	+	155813459	155813568	0	1
Ccnl2	e4.0	2755	2875	-1.01359	0.86857	chr4:155812489-155824543	cyclin L2	ENSMUSG00000029068	0	0	0	0	0	0	0	0	0	chr4	+	155815243	155815363	0	1
Ccnl2	e5.0	5435	5470	-1.02898	0.81035	chr4:155812489-155824543	cyclin L2	ENSMUSG00000029068	0	0	0	0	0	0	0	0	0	chr4	+	155817923	155817958	0	1
Ccnl2	e5.0	5471	5499	1.00377	0.969943	chr4:155812489-155824543	cyclin L2	ENSMUSG00000029068	0	0	0	0	0	0	0	0	0	chr4	+	155817959	155817987	0	1
Ccnl2	e6.0	6051	7629	1.16671	0.160717	chr4:155812489-155824543	cyclin L2	ENSMUSG00000029068	1	0	0	1	1	0	0	0	0	chr4	+	155818539	155820117	0	0
Ccnl2	e7.0	7841	7940	1.04453	0.734686	chr4:155812489-155824543	cyclin L2	ENSMUSG00000029068	1	0	0	1	0	0	0	0	0	chr4	+	155820329	155820428	0	0
Ccnl2	e8.0	8296	8400	-1.08509	0.593018	chr4:155812489-155824543	cyclin L2	ENSMUSG00000029068	1	0	0	1	0	0	0	0	0	chr4	+	155820784	155820888	0	0
Ccnl2	e9.0	8485	8626	-1.23615	0.398265	chr4:155812489-155824543	cyclin L2	ENSMUSG00000029068	1	0	0	1	0	0	0	0	0	chr4	+	155820973	155821114	0	0
Ccnl2	e10.0	9324	9432	1.23057	0.290358	chr4:155812489-155824543	cyclin L2	ENSMUSG00000029068	1	0	0	1	0	0	0	0	0	chr4	+	155821812	155821920	0	0
Ccnl2	e11.0	9517	9609	-1.05797	0.7824	chr4:155812489-155824543	cyclin L2	ENSMUSG00000029068	1	0	0	1	0	0	0	0	0	chr4	+	155822005	155822097	0	0
Ccnl2	e12.0	10855	11072	-1.36846	0.226711	chr4:155812489-155824543	cyclin L2	ENSMUSG00000029068	0	0	0	0	0	0	0	0	0	chr4	+	155823343	155823560	0	0
Ccnl2	e12.0	11073	12055	-1.26629	0.0673982	chr4:155812489-155824543	cyclin L2	ENSMUSG00000029068	0	0	0	0	0	0	0	0	0	chr4	+	155823561	155824543	0	0
Aurkaip1	e1.0	1	467	1.27602	0.284512	chr4:155831269-155833098	aurora kinase A interacting protein 1	---	0	0	0	0	0	0	0	0	0	chr4	+	155831269	155831735	0	0
Aurkaip1	e2.0	715	802	-1.0021	0.982835	chr4:155831269-155833098	aurora kinase A interacting protein 1	---	0	0	0	0	0	0	0	0	0	chr4	+	155831983	155832070	0	2
Aurkaip1	e3.0	1084	1529	-1.00109	0.902914	chr4:155831269-155833098	aurora kinase A interacting protein 1	---	0	0	0	0	0	0	0	0	0	chr4	+	155832352	155832797	0	2
Aurkaip1	e4.0	1623	1830	-1.03662	0.561524	chr4:155831269-155833098	aurora kinase A interacting protein 1	---	0	0	0	0	0	0	0	0	0	chr4	+	155832891	155833098	0	0
Dvl1	e1.0	1	503	-1.28198	0.0863677	chr4:155847402-155859303	dishevelled segment polarity protein 1	---	0	0	0	0	0	0	0	0	0	chr4	+	155847402	155847904	0	0
Dvl1	e2.0	6017	6086	-1.19162	0.242855	chr4:155847402-155859303	dishevelled segment polarity protein 1	---	0	0	0	0	0	0	0	0	0	chr4	+	155853418	155853487	0	2
Dvl1	e3.0	6236	6357	-1.19209	0.0483392	chr4:155847402-155859303	dishevelled segment polarity protein 1	---	0	0	0	0	0	0	0	0	0	chr4	+	155853637	155853758	0	2
Dvl1	e4.0	6582	6685	-1.05771	0.392324	chr4:155847402-155859303	dishevelled segment polarity protein 1	---	0	0	0	0	0	0	0	0	0	chr4	+	155853983	155854086	0	2
Dvl1	e5.0	6929	7067	-1.00487	0.954732	chr4:155847402-155859303	dishevelled segment polarity protein 1	---	0	0	0	0	0	0	0	0	0	chr4	+	155854330	155854468	0	2
Dvl1	e6.0	7165	7258	-1.02041	0.703429	chr4:155847402-155859303	dishevelled segment polarity protein 1	---	0	0	0	0	0	0	0	0	0	chr4	+	155854566	155854659	0	2
Dvl1	e7.0	7330	7399	-1.07573	0.501272	chr4:155847402-155859303	dishevelled segment polarity protein 1	---	0	0	0	0	0	0	0	0	0	chr4	+	155854731	155854800	0	2
Dvl1	e8.0	7485	7624	1.05628	0.650259	chr4:155847402-155859303	dishevelled segment polarity protein 1	---	0	0	0	0	0	0	0	0	0	chr4	+	155854886	155855025	0	2
Dvl1	e9.0	7703	7779	-1.0437	0.549676	chr4:155847402-155859303	dishevelled segment polarity protein 1	---	0	0	0	0	0	0	0	0	0	chr4	+	155855104	155855180	0	2
Dvl1	e10.0	7871	7938	1.03355	0.762993	chr4:155847402-155859303	dishevelled segment polarity protein 1	---	0	0	0	0	0	0	0	0	0	chr4	+	155855272	155855339	0	2
Dvl1	e11.0	8066	8218	1.07037	0.509793	chr4:155847402-155859303	dishevelled segment polarity protein 1	---	0	0	0	0	0	0	0	0	0	chr4	+	155855467	155855619	0	2
Dvl1	e12.0	8731	8862	-1.01801	0.836925	chr4:155847402-155859303	dishevelled segment polarity protein 1	---	0	0	0	0	0	0	0	0	0	chr4	+	155856132	155856263	0	2
Dvl1	e13.0	8961	9128	1.04612	0.476715	chr4:155847402-155859303	dishevelled segment polarity protein 1	---	0	0	0	0	0	0	0	0	0	chr4	+	155856362	155856529	0	2
Dvl1	e14.0	9213	9419	1.0301	0.717435	chr4:155847402-155859303	dishevelled segment polarity protein 1	---	0	0	0	0	0	0	0	0	0	chr4	+	155856614	155856820	0	2
Dvl1	e15.0	10095	10133	1.09899	0.780194	chr4:155847402-155859303	dishevelled segment polarity protein 1	---	0	0	0	0	1	1	0	0	0	chr4	+	155857496	155857534	0	0
Dvl1	e16.0	10592	11902	1.11913	0.0762272	chr4:155847402-155859303	dishevelled segment polarity protein 1	---	0	0	0	0	0	0	0	0	0	chr4	+	155857993	155859303	0	0
Ints11	e1.0	1	157	1.31648	0.126511	chr4:155869564-155891008	integrator complex subunit 11	ENSMUSG00000029034	0	0	0	0	0	0	0	0	0	chr4	+	155869564	155869720	0	0
Ints11	e2.0	2564	2661	1.06545	0.684394	chr4:155869564-155891008	integrator complex subunit 11	ENSMUSG00000029034	0	0	0	0	0	0	0	0	0	chr4	+	155872127	155872224	0	0
Ints11	e3.0	3287	3360	-1.10521	0.49425	chr4:155869564-155891008	integrator complex subunit 11	ENSMUSG00000029034	0	0	0	0	0	0	0	0	0	chr4	+	155872850	155872923	0	0
Ints11	e4.0	5575	5803	-1.13191	0.219276	chr4:155869564-155891008	integrator complex subunit 11	ENSMUSG00000029034	0	0	0	0	0	0	0	0	0	chr4	+	155875138	155875366	0	0
Ints11	e5.0	15535	15633	1.07337	0.42291	chr4:155869564-155891008	integrator complex subunit 11	ENSMUSG00000029034	0	0	0	0	0	0	0	0	0	chr4	+	155885098	155885196	0	0
Ints11	e6.0	15724	15758	1.15452	0.0712131	chr4:155869564-155891008	integrator complex subunit 11	ENSMUSG00000029034	0	0	0	0	0	0	0	0	0	chr4	+	155885287	155885321	0	0
Ints11	e7.0	16002	16140	1.11536	0.125238	chr4:155869564-155891008	integrator complex subunit 11	ENSMUSG00000029034	0	0	0	0	0	0	0	0	0	chr4	+	155885565	155885703	0	0
Ints11	e8.0	16529	16593	1.16206	0.237801	chr4:155869564-155891008	integrator complex subunit 11	ENSMUSG00000029034	0	0	0	0	0	0	0	0	0	chr4	+	155886092	155886156	0	0
Ints11	e9.0	17235	17424	1.08588	0.45191	chr4:155869564-155891008	integrator complex subunit 11	ENSMUSG00000029034	0	0	0	0	0	0	0	0	0	chr4	+	155886798	155886987	0	0
Ints11	e10.0	17553	17636	1.07512	0.639399	chr4:155869564-155891008	integrator complex subunit 11	ENSMUSG00000029034	0	0	0	0	0	0	0	0	0	chr4	+	155887116	155887199	0	1
Ints11	e11.0	17869	17958	-1.01445	0.883955	chr4:155869564-155891008	integrator complex subunit 11	ENSMUSG00000029034	0	0	0	0	0	0	0	0	0	chr4	+	155887432	155887521	0	1
Ints11	e12.0	18042	18204	1.02824	0.646802	chr4:155869564-155891008	integrator complex subunit 11	ENSMUSG00000029034	0	0	0	0	0	0	0	0	0	chr4	+	155887605	155887767	0	1
Ints11	e13.0	18292	18399	-1.01601	0.646327	chr4:155869564-155891008	integrator complex subunit 11	ENSMUSG00000029034	0	0	0	0	0	0	0	0	0	chr4	+	155887855	155887962	0	1
Ints11	e14.0	18485	18546	-1.21412	0.212465	chr4:155869564-155891008	integrator complex subunit 11	ENSMUSG00000029034	0	0	0	0	0	0	0	0	0	chr4	+	155888048	155888109	0	1
Ints11	e15.0	18621	18763	-1.09391	0.0887252	chr4:155869564-155891008	integrator complex subunit 11	ENSMUSG00000029034	0	0	0	0	0	0	0	0	0	chr4	+	155888184	155888326	0	1
Ints11	e16.0	18833	18962	1.08699	0.46388	chr4:155869564-155891008	integrator complex subunit 11	ENSMUSG00000029034	0	0	0	0	0	0	0	0	0	chr4	+	155888396	155888525	0	1
Ints11	e17.0	19057	21445	1.19061	0.0216638	chr4:155869564-155891008	integrator complex subunit 11	ENSMUSG00000029034	0	0	0	0	0	0	0	0	0	chr4	+	155888620	155891008	0	0
Acap3	e1.0	1	621	-1.15298	0.376909	chr4:155891821-155907250	ArfGAP with coiled-coil, ankyrin repeat and PH domains 3	---	0	0	0	0	0	0	0	0	0	chr4	+	155891821	155892441	0	0
Acap3	e2.0	4291	4348	-1.1388	0.42896	chr4:155891821-155907250	ArfGAP with coiled-coil, ankyrin repeat and PH domains 3	---	0	0	0	0	0	0	0	0	0	chr4	+	155896111	155896168	0	0
Acap3	e3.0	4747	4866	-1.03915	0.739696	chr4:155891821-155907250	ArfGAP with coiled-coil, ankyrin repeat and PH domains 3	---	0	0	0	0	0	0	0	0	0	chr4	+	155896567	155896686	0	0
Acap3	e4.0	5064	5117	1.04273	0.545644	chr4:155891821-155907250	ArfGAP with coiled-coil, ankyrin repeat and PH domains 3	---	0	0	0	0	0	0	0	0	0	chr4	+	155896884	155896937	0	1
Acap3	e5.0	7051	7109	1.01802	0.870865	chr4:155891821-155907250	ArfGAP with coiled-coil, ankyrin repeat and PH domains 3	---	0	0	0	0	0	0	0	0	0	chr4	+	155898871	155898929	0	1
Acap3	e6.0	7597	7780	1.03746	0.737689	chr4:155891821-155907250	ArfGAP with coiled-coil, ankyrin repeat and PH domains 3	---	0	0	0	0	0	0	0	0	0	chr4	+	155899417	155899600	0	1
Acap3	e7.0	8139	8183	1.00424	0.950108	chr4:155891821-155907250	ArfGAP with coiled-coil, ankyrin repeat and PH domains 3	---	0	0	0	0	0	0	0	0	0	chr4	+	155899959	155900003	0	1
Acap3	e8.0	8269	8364	-1.13676	0.342771	chr4:155891821-155907250	ArfGAP with coiled-coil, ankyrin repeat and PH domains 3	---	0	0	0	0	0	0	0	0	0	chr4	+	155900089	155900184	0	1
Acap3	e9.0	8467	8541	-1.14712	0.303503	chr4:155891821-155907250	ArfGAP with coiled-coil, ankyrin repeat and PH domains 3	---	0	0	0	0	0	0	0	0	0	chr4	+	155900287	155900361	0	1
Acap3	e10.0	9840	9967	-1.11171	0.420359	chr4:155891821-155907250	ArfGAP with coiled-coil, ankyrin repeat and PH domains 3	---	0	0	0	0	0	0	0	0	0	chr4	+	155901660	155901787	0	1
Acap3	e11.0	10056	10107	-1.01822	0.85911	chr4:155891821-155907250	ArfGAP with coiled-coil, ankyrin repeat and PH domains 3	---	0	0	0	0	0	0	0	0	0	chr4	+	155901876	155901927	0	1
Acap3	e12.0	10312	10412	1.02726	0.678165	chr4:155891821-155907250	ArfGAP with coiled-coil, ankyrin repeat and PH domains 3	---	0	0	0	0	0	0	0	0	0	chr4	+	155902132	155902232	0	1
Acap3	e13.0	10485	10596	1.15969	0.127455	chr4:155891821-155907250	ArfGAP with coiled-coil, ankyrin repeat and PH domains 3	---	0	0	0	0	0	0	0	0	0	chr4	+	155902305	155902416	0	1
Acap3	e14.0	10838	11046	-1.02818	0.706467	chr4:155891821-155907250	ArfGAP with coiled-coil, ankyrin repeat and PH domains 3	---	0	0	0	0	0	0	0	0	0	chr4	+	155902658	155902866	0	1
Acap3	e15.0	11140	11209	-1.00649	0.916442	chr4:155891821-155907250	ArfGAP with coiled-coil, ankyrin repeat and PH domains 3	---	0	0	0	0	0	0	0	0	0	chr4	+	155902960	155903029	0	1
Acap3	e16.0	11319	11413	1.0116	0.836003	chr4:155891821-155907250	ArfGAP with coiled-coil, ankyrin repeat and PH domains 3	---	0	0	0	0	0	0	0	0	0	chr4	+	155903139	155903233	0	1
Acap3	e17.0	11491	11693	-1.13877	0.233679	chr4:155891821-155907250	ArfGAP with coiled-coil, ankyrin repeat and PH domains 3	---	0	0	0	0	0	0	0	0	0	chr4	+	155903311	155903513	0	1
Acap3	e18.0	11931	12038	-1.06774	0.616073	chr4:155891821-155907250	ArfGAP with coiled-coil, ankyrin repeat and PH domains 3	---	0	0	0	0	0	0	0	0	0	chr4	+	155903751	155903858	0	1
Acap3	e19.0	13008	13106	-1.04882	0.568522	chr4:155891821-155907250	ArfGAP with coiled-coil, ankyrin repeat and PH domains 3	---	0	0	0	0	0	0	0	0	0	chr4	+	155904828	155904926	0	1
Acap3	e20.0	13193	13413	-1.02778	0.798802	chr4:155891821-155907250	ArfGAP with coiled-coil, ankyrin repeat and PH domains 3	---	0	0	0	0	0	0	0	0	0	chr4	+	155905013	155905233	0	2
Acap3	e21.0	13590	13699	-1.00211	0.970516	chr4:155891821-155907250	ArfGAP with coiled-coil, ankyrin repeat and PH domains 3	---	0	0	0	0	0	0	0	0	0	chr4	+	155905410	155905519	0	2
Acap3	e22.0	13788	13898	-1.0375	0.485382	chr4:155891821-155907250	ArfGAP with coiled-coil, ankyrin repeat and PH domains 3	---	0	0	0	0	0	0	0	0	0	chr4	+	155905608	155905718	0	2
Acap3	e23.0	13993	15430	1.02281	0.416502	chr4:155891821-155907250	ArfGAP with coiled-coil, ankyrin repeat and PH domains 3	---	0	0	0	0	0	0	0	0	0	chr4	+	155905813	155907250	0	1
Ube2j2	e4.0	5195	5325	1.00276	0.979118	chr4:155943813-155959604	ubiquitin-conjugating enzyme E2J 2	---	1	0	0	0	0	0	0	0	0	chr4	+	155949007	155949137	0	1
Ube2j2	e5.0	7660	7699	1.00149	0.986391	chr4:155943813-155959604	ubiquitin-conjugating enzyme E2J 2	---	0	0	0	0	0	0	0	0	0	chr4	+	155951472	155951511	0	0
Ube2j2	e6.0	11422	11524	-1.09147	0.504209	chr4:155943813-155959604	ubiquitin-conjugating enzyme E2J 2	---	1	0	0	0	0	0	0	0	0	chr4	+	155955234	155955336	0	1
Ube2j2	e7.0	11610	11748	-1.1325	0.0290945	chr4:155943813-155959604	ubiquitin-conjugating enzyme E2J 2	---	1	0	0	0	0	0	0	0	0	chr4	+	155955422	155955560	0	1
Ube2j2	e8.0	12556	12636	-1.01276	0.818914	chr4:155943813-155959604	ubiquitin-conjugating enzyme E2J 2	---	1	0	0	0	0	1	0	0	0	chr4	+	155956368	155956448	0	1
Ube2j2	e9.0	13269	15792	1.05893	0.357403	chr4:155943813-155959604	ubiquitin-conjugating enzyme E2J 2	---	1	0	0	0	0	0	0	0	0	chr4	+	155957081	155959604	0	0
C1qtnf12	e1.0	1	426	-1.45264	0.262878	chr4:155962312-155966629	C1q and tumor necrosis factor related 12	ENSMUSG00000023571	0	0	0	0	0	0	0	0	0	chr4	+	155962312	155962737	0	0
C1qtnf12	e2.0	2232	2348	-1.20043	0.441725	chr4:155962312-155966629	C1q and tumor necrosis factor related 12	ENSMUSG00000023571	0	0	0	0	0	0	0	0	0	chr4	+	155964543	155964659	0	2
C1qtnf12	e3.0	2457	2577	1.01893	0.948885	chr4:155962312-155966629	C1q and tumor necrosis factor related 12	ENSMUSG00000023571	0	0	0	0	0	0	0	0	0	chr4	+	155964768	155964888	0	2
C1qtnf12	e4.0	2669	2820	-1.55753	0.14856	chr4:155962312-155966629	C1q and tumor necrosis factor related 12	ENSMUSG00000023571	0	0	0	0	0	0	0	0	0	chr4	+	155964980	155965131	0	2
C1qtnf12	e5.0	3283	3391	-1.07319	0.695927	chr4:155962312-155966629	C1q and tumor necrosis factor related 12	ENSMUSG00000023571	0	0	0	0	0	0	0	0	0	chr4	+	155965594	155965702	0	2
C1qtnf12	e6.0	3555	3645	1.36573	0.169157	chr4:155962312-155966629	C1q and tumor necrosis factor related 12	ENSMUSG00000023571	0	0	0	0	0	0	0	0	0	chr4	+	155965866	155965956	0	2
C1qtnf12	e7.0	3771	3849	1.4421	0.0611857	chr4:155962312-155966629	C1q and tumor necrosis factor related 12	ENSMUSG00000023571	0	0	0	0	0	0	0	0	0	chr4	+	155966082	155966160	0	2
C1qtnf12	e8.0	4093	4318	1.00122	0.996146	chr4:155962312-155966629	C1q and tumor necrosis factor related 12	ENSMUSG00000023571	0	0	0	0	0	0	0	0	0	chr4	+	155966404	155966629	0	0
Sdf4	e1.0	1	491	-1.06418	0.52002	chr4:155992843-156013616	stromal cell derived factor 4	---	0	0	0	0	0	0	0	0	0	chr4	+	155992843	155993333	0	0
Sdf4	e1.0	492	727	-1.24959	0.311215	chr4:155992843-156013616	stromal cell derived factor 4	---	0	0	0	0	0	0	0	0	0	chr4	+	155993334	155993569	0	0
Sdf4	e6.0	15945	16103	1.01228	0.660685	chr4:155992843-156013616	stromal cell derived factor 4	---	1	0	0	0	0	0	0	0	0	chr4	+	156008787	156008945	0	1
Sdf4	e7.0	16302	16477	-1.01643	0.694911	chr4:155992843-156013616	stromal cell derived factor 4	---	1	0	0	0	0	0	0	0	0	chr4	+	156009144	156009319	0	1
Sdf4	e8.0	16932	20774	-1.30687	0.0215745	chr4:155992843-156013616	stromal cell derived factor 4	---	1	0	0	0	0	0	0	0	0	chr4	+	156009774	156013616	0	0
9430015G10Rik	e1.0	1	42	1.3965	0.126785	chr4:156109982-156127263	RIKEN cDNA 9430015G10 gene	---	0	0	0	0	0	0	0	0	0	chr4	+	156109982	156110023	0	0
9430015G10Rik	e2.0	3908	3948	1.018	0.940768	chr4:156109982-156127263	RIKEN cDNA 9430015G10 gene	---	0	0	0	0	0	0	0	0	0	chr4	+	156113889	156113929	0	2
9430015G10Rik	e2.0	3949	4020	-1.07938	0.742627	chr4:156109982-156127263	RIKEN cDNA 9430015G10 gene	---	0	0	0	0	0	0	0	0	0	chr4	+	156113930	156114001	0	2
9430015G10Rik	e3.0	7029	7122	-1.06599	0.647083	chr4:156109982-156127263	RIKEN cDNA 9430015G10 gene	---	0	0	0	0	0	0	0	0	0	chr4	+	156117010	156117103	0	2
9430015G10Rik	e4.0	9183	9258	-1.03643	0.767455	chr4:156109982-156127263	RIKEN cDNA 9430015G10 gene	---	0	0	0	0	0	0	0	0	0	chr4	+	156119164	156119239	0	2
9430015G10Rik	e5.0	11952	12047	1.09532	0.407407	chr4:156109982-156127263	RIKEN cDNA 9430015G10 gene	---	0	0	0	1	0	1	0	0	0	chr4	+	156121933	156122028	0	2
9430015G10Rik	e6.0	12370	12435	1.50486	0.119835	chr4:156109982-156127263	RIKEN cDNA 9430015G10 gene	---	0	0	0	0	0	0	0	0	0	chr4	+	156122351	156122416	0	2
9430015G10Rik	e7.0	13554	13688	1.02089	0.905577	chr4:156109982-156127263	RIKEN cDNA 9430015G10 gene	---	0	0	0	0	0	0	0	0	0	chr4	+	156123535	156123669	0	2
9430015G10Rik	e8.0	13995	14020	-1.2954	0.130973	chr4:156109982-156127263	RIKEN cDNA 9430015G10 gene	---	0	0	0	0	0	0	0	0	0	chr4	+	156123976	156124001	1	2
9430015G10Rik	e9.0	14111	14141	-1.56824	0.00120849	chr4:156109982-156127263	RIKEN cDNA 9430015G10 gene	---	0	0	0	0	0	0	0	0	0	chr4	+	156124092	156124122	0	2
9430015G10Rik	e10.0	15436	17282	-1.1951	0.128725	chr4:156109982-156127263	RIKEN cDNA 9430015G10 gene	---	0	0	0	0	0	0	0	0	0	chr4	+	156125417	156127263	0	0
Tmem68	e1.0	1	152	-1.09242	0.508882	chr4:3549041-3574855	transmembrane protein 68	---	0	0	0	0	0	0	0	0	0	chr4	-	3574855	3574704	0	0
Tmem68	e2.0	4484	4535	-1.10886	0.257681	chr4:3549041-3574855	transmembrane protein 68	---	0	0	0	0	0	0	0	0	0	chr4	-	3570372	3570321	0	2
Tmem68	e3.0	5104	5492	1.00592	0.925302	chr4:3549041-3574855	transmembrane protein 68	---	0	0	0	0	0	0	0	0	0	chr4	-	3569752	3569364	0	2
Tmem68	e4.0	10599	10763	1.08195	0.265343	chr4:3549041-3574855	transmembrane protein 68	---	0	0	0	0	0	0	0	0	0	chr4	-	3564257	3564093	0	2
Tmem68	e6.0	14164	14357	-1.03175	0.581281	chr4:3549041-3574855	transmembrane protein 68	---	0	0	0	0	0	0	0	0	0	chr4	-	3560692	3560499	0	2
Tmem68	e7.0	20442	20502	-1.07243	0.422588	chr4:3549041-3574855	transmembrane protein 68	---	0	0	0	0	0	0	0	0	0	chr4	-	3554414	3554354	0	2
Tmem68	e8.0	22965	23104	-1.01407	0.864216	chr4:3549041-3574855	transmembrane protein 68	---	0	0	0	0	0	0	0	0	0	chr4	-	3551891	3551752	0	2
Tmem68	e9.0	24277	25815	-1.07901	0.404039	chr4:3549041-3574855	transmembrane protein 68	---	0	0	0	0	0	0	0	0	0	chr4	-	3550579	3549041	0	0
Bpnt2	e1.0	1	634	-1.20155	0.282992	chr4:4762484-4793356	3'(2'), 5'-bisphosphate nucleotidase 2	ENSMUSG00000066324	0	0	0	0	0	0	0	0	0	chr4	-	4793356	4792723	0	0
Bpnt2	e2.0	15002	15164	-1.07951	0.401148	chr4:4762484-4793356	3'(2'), 5'-bisphosphate nucleotidase 2	ENSMUSG00000066324	0	0	0	0	0	0	0	0	0	chr4	-	4778355	4778193	0	1
Bpnt2	e3.0	16948	17043	1.05416	0.46917	chr4:4762484-4793356	3'(2'), 5'-bisphosphate nucleotidase 2	ENSMUSG00000066324	0	0	0	0	0	0	0	0	0	chr4	-	4776409	4776314	0	1
Bpnt2	e4.0	23884	24045	1.06011	0.235223	chr4:4762484-4793356	3'(2'), 5'-bisphosphate nucleotidase 2	ENSMUSG00000066324	0	0	0	0	0	0	0	0	0	chr4	-	4769473	4769312	0	1
Bpnt2	e5.0	25385	29325	-1.01579	0.236088	chr4:4762484-4793356	3'(2'), 5'-bisphosphate nucleotidase 2	ENSMUSG00000066324	0	0	0	0	0	0	0	0	0	chr4	-	4767972	4764032	0	0
Bpnt2	e6.0	29516	30873	1.05319	0.135069	chr4:4762484-4793356	3'(2'), 5'-bisphosphate nucleotidase 2	ENSMUSG00000066324	0	0	0	0	0	0	0	0	0	chr4	-	4763841	4762484	0	0
Nsmaf	e4.0	13285	13349	-1.1274	0.606775	chr4:6396210-6454273	neutral sphingomyelinase (N-SMase) activation associated factor	ENSMUSG00000028245	0	0	0	0	0	0	0	0	0	chr4	-	6440989	6440925	0	1
Nsmaf	e4.0	13350	13374	-1.03635	0.846452	chr4:6396210-6454273	neutral sphingomyelinase (N-SMase) activation associated factor	ENSMUSG00000028245	0	0	0	0	0	0	0	0	0	chr4	-	6440924	6440900	1	1
Nsmaf	e16.0	30776	30952	-1.14186	0.402353	chr4:6396210-6454273	neutral sphingomyelinase (N-SMase) activation associated factor	ENSMUSG00000028245	1	0	0	1	0	0	0	0	0	chr4	-	6423498	6423322	0	1
Nsmaf	e17.0	33138	33217	-1.33459	0.296953	chr4:6396210-6454273	neutral sphingomyelinase (N-SMase) activation associated factor	ENSMUSG00000028245	1	0	0	1	0	0	0	0	0	chr4	-	6421136	6421057	0	1
Nsmaf	e18.0	34134	34224	-1.22789	0.328909	chr4:6396210-6454273	neutral sphingomyelinase (N-SMase) activation associated factor	ENSMUSG00000028245	1	0	0	1	0	0	0	0	0	chr4	-	6420140	6420050	0	2
Nsmaf	e19.0	34347	34410	-1.29753	0.261578	chr4:6396210-6454273	neutral sphingomyelinase (N-SMase) activation associated factor	ENSMUSG00000028245	1	0	0	1	0	0	0	0	0	chr4	-	6419927	6419864	0	2
Nsmaf	e20.0	35751	35802	-1.27625	0.396713	chr4:6396210-6454273	neutral sphingomyelinase (N-SMase) activation associated factor	ENSMUSG00000028245	1	0	0	1	0	0	0	0	0	chr4	-	6418523	6418472	0	1
Nsmaf	e21.0	35893	36013	-1.24104	0.37312	chr4:6396210-6454273	neutral sphingomyelinase (N-SMase) activation associated factor	ENSMUSG00000028245	1	0	0	1	0	0	0	0	0	chr4	-	6418381	6418261	0	1
Nsmaf	e22.0	36397	36528	-1.09705	0.573664	chr4:6396210-6454273	neutral sphingomyelinase (N-SMase) activation associated factor	ENSMUSG00000028245	1	0	0	1	0	0	0	0	0	chr4	-	6417877	6417746	0	1
Nsmaf	e23.0	37067	37109	1.07914	0.712502	chr4:6396210-6454273	neutral sphingomyelinase (N-SMase) activation associated factor	ENSMUSG00000028245	1	0	0	1	0	0	0	0	0	chr4	-	6417207	6417165	0	1
Nsmaf	e24.0	37611	37774	1.03138	0.910575	chr4:6396210-6454273	neutral sphingomyelinase (N-SMase) activation associated factor	ENSMUSG00000028245	1	0	0	1	0	0	0	0	0	chr4	-	6416663	6416500	0	1
Nsmaf	e25.0	39202	39310	-1.14203	0.566241	chr4:6396210-6454273	neutral sphingomyelinase (N-SMase) activation associated factor	ENSMUSG00000028245	1	0	0	1	0	0	0	0	0	chr4	-	6415072	6414964	0	1
Nsmaf	e26.0	40648	40706	1.01745	0.934682	chr4:6396210-6454273	neutral sphingomyelinase (N-SMase) activation associated factor	ENSMUSG00000028245	1	0	0	1	0	0	0	0	0	chr4	-	6413626	6413568	0	1
Nsmaf	e27.0	44363	44430	1.3456	0.13664	chr4:6396210-6454273	neutral sphingomyelinase (N-SMase) activation associated factor	ENSMUSG00000028245	1	0	0	1	0	0	0	0	0	chr4	-	6409911	6409844	0	1
Nsmaf	e28.0	45117	45184	1.58027	0.000490677	chr4:6396210-6454273	neutral sphingomyelinase (N-SMase) activation associated factor	ENSMUSG00000028245	1	0	0	1	0	0	0	0	0	chr4	-	6409157	6409090	0	1
Nsmaf	e29.0	45593	45716	1.16945	0.159703	chr4:6396210-6454273	neutral sphingomyelinase (N-SMase) activation associated factor	ENSMUSG00000028245	1	0	0	1	0	0	0	0	0	chr4	-	6408681	6408558	0	1
Nsmaf	e30.0	47404	47487	1.04169	0.887008	chr4:6396210-6454273	neutral sphingomyelinase (N-SMase) activation associated factor	ENSMUSG00000028245	1	0	0	1	0	0	0	0	0	chr4	-	6406870	6406787	0	0
Nsmaf	e31.0	55315	55465	-1.13314	0.439624	chr4:6396210-6454273	neutral sphingomyelinase (N-SMase) activation associated factor	ENSMUSG00000028245	1	0	0	1	0	0	0	0	0	chr4	-	6398959	6398809	0	0
Nsmaf	e32.0	55627	55717	-1.03924	0.870804	chr4:6396210-6454273	neutral sphingomyelinase (N-SMase) activation associated factor	ENSMUSG00000028245	0	0	0	0	0	0	0	0	0	chr4	-	6398647	6398557	0	0
Nsmaf	e32.0	55718	55729	-1.0003	0.998667	chr4:6396210-6454273	neutral sphingomyelinase (N-SMase) activation associated factor	ENSMUSG00000028245	0	0	0	0	0	0	0	0	0	chr4	-	6398556	6398545	1	0
Nsmaf	e33.0	55846	55955	-1.12726	0.550351	chr4:6396210-6454273	neutral sphingomyelinase (N-SMase) activation associated factor	ENSMUSG00000028245	1	0	0	0	0	0	0	0	0	chr4	-	6398428	6398319	0	0
Nsmaf	e34.0	57457	58064	-1.03835	0.779427	chr4:6396210-6454273	neutral sphingomyelinase (N-SMase) activation associated factor	ENSMUSG00000028245	1	0	0	0	0	0	0	0	0	chr4	-	6396817	6396210	0	0
Tox	e13.0	302588	302739	-1.31686	0.437841	chr4:6686353-6991557	thymocyte selection-associated high mobility group box	ENSMUSG00000041272	1	0	0	0	0	0	0	0	0	chr4	-	6688970	6688819	0	1
Asph	e1.0	1	191	-1.27798	0.691203	chr4:9449085-9669347	aspartate-beta-hydroxylase	---	0	0	0	0	0	0	0	0	0	chr4	-	9669347	9669157	0	0
Asph	e1.0	192	567	-1.11527	0.523659	chr4:9449085-9669347	aspartate-beta-hydroxylase	---	0	0	0	0	0	0	0	0	0	chr4	-	9669156	9668781	0	0
Asph	e5.0	31645	31689	1.01793	0.743521	chr4:9449085-9669347	aspartate-beta-hydroxylase	---	1	0	0	0	0	1	0	0	0	chr4	-	9637703	9637659	0	0
Asph	e7.0	38396	40700	1.02956	0.275233	chr4:9449085-9669347	aspartate-beta-hydroxylase	---	1	0	0	0	0	0	0	0	0	chr4	-	9630952	9628648	0	0
Asph	e9.0	47122	48439	-1.56289	0.0153517	chr4:9449085-9669347	aspartate-beta-hydroxylase	---	1	0	0	0	0	0	0	0	0	chr4	-	9622226	9620909	0	0
Asph	e20.0	92375	94476	-1.13863	0.360004	chr4:9449085-9669347	aspartate-beta-hydroxylase	---	1	0	0	0	0	0	0	0	0	chr4	-	9576973	9574872	0	0
Asph	e22.0	131583	131669	-2.34131	0.0371262	chr4:9449085-9669347	aspartate-beta-hydroxylase	---	1	0	0	0	0	0	0	0	0	chr4	-	9537765	9537679	0	0
Asph	e23.0	137283	137433	-1.72603	0.165682	chr4:9449085-9669347	aspartate-beta-hydroxylase	---	1	0	0	0	0	0	0	0	0	chr4	-	9532065	9531915	0	0
Asph	e24.0	139326	139462	-1.18177	0.770649	chr4:9449085-9669347	aspartate-beta-hydroxylase	---	1	0	0	0	0	0	0	0	0	chr4	-	9530022	9529886	0	0
Asph	e25.0	151614	151712	1.00095	0.998005	chr4:9449085-9669347	aspartate-beta-hydroxylase	---	1	0	0	0	0	0	0	0	0	chr4	-	9517734	9517636	0	0
Asph	e26.0	154670	154759	-1.50941	0.345138	chr4:9449085-9669347	aspartate-beta-hydroxylase	---	1	0	0	0	0	0	0	0	0	chr4	-	9514678	9514589	0	0
Asph	e27.0	160584	160721	-1.91918	0.261637	chr4:9449085-9669347	aspartate-beta-hydroxylase	---	1	0	0	0	0	0	0	0	0	chr4	-	9508764	9508627	0	0
Asph	e28.0	184741	184876	-1.61884	0.171182	chr4:9449085-9669347	aspartate-beta-hydroxylase	---	1	0	0	0	0	0	0	0	0	chr4	-	9484607	9484472	0	0
Asph	e29.0	193867	193958	-1.14872	0.805165	chr4:9449085-9669347	aspartate-beta-hydroxylase	---	1	0	0	0	0	0	0	0	0	chr4	-	9475481	9475390	0	0
Asph	e30.0	194317	194450	1.22201	0.671279	chr4:9449085-9669347	aspartate-beta-hydroxylase	---	1	0	0	0	0	0	0	0	0	chr4	-	9475031	9474898	0	0
Asph	e31.0	215903	220263	-1.55581	0.0658324	chr4:9449085-9669347	aspartate-beta-hydroxylase	---	1	0	0	0	0	0	0	0	0	chr4	-	9453445	9449085	0	0
Ndufaf6	e1.0	1	226	1.11704	0.576591	chr4:11051045-11076205	NADH:ubiquinone oxidoreductase complex assembly factor 6	ENSMUSG00000050323	0	0	0	0	0	0	0	0	0	chr4	-	11076205	11075980	0	0
Ndufaf6	e2.0	2963	3066	-1.01252	0.921003	chr4:11051045-11076205	NADH:ubiquinone oxidoreductase complex assembly factor 6	ENSMUSG00000050323	0	0	0	0	0	0	0	0	0	chr4	-	11073243	11073140	0	2
Ndufaf6	e3.0	5890	6006	-1.11407	0.0529998	chr4:11051045-11076205	NADH:ubiquinone oxidoreductase complex assembly factor 6	ENSMUSG00000050323	1	0	0	0	0	0	0	0	0	chr4	-	11070316	11070200	0	1
Ndufaf6	e4.0	9499	9555	-1.17303	0.202889	chr4:11051045-11076205	NADH:ubiquinone oxidoreductase complex assembly factor 6	ENSMUSG00000050323	1	0	0	0	0	0	0	0	0	chr4	-	11066707	11066651	0	1
Ndufaf6	e5.0	14054	14156	1.1078	0.202118	chr4:11051045-11076205	NADH:ubiquinone oxidoreductase complex assembly factor 6	ENSMUSG00000050323	1	0	0	0	0	0	0	0	0	chr4	-	11062152	11062050	0	1
Ndufaf6	e6.0	15212	15345	1.08194	0.330755	chr4:11051045-11076205	NADH:ubiquinone oxidoreductase complex assembly factor 6	ENSMUSG00000050323	1	0	0	0	0	0	0	0	0	chr4	-	11060994	11060861	0	1
Ndufaf6	e7.0	17093	17194	1.00886	0.911881	chr4:11051045-11076205	NADH:ubiquinone oxidoreductase complex assembly factor 6	ENSMUSG00000050323	1	0	0	0	0	0	0	0	0	chr4	-	11059113	11059012	0	1
Ndufaf6	e8.0	22718	22774	-1.14692	0.193971	chr4:11051045-11076205	NADH:ubiquinone oxidoreductase complex assembly factor 6	ENSMUSG00000050323	1	0	0	0	0	0	0	0	0	chr4	-	11053488	11053432	0	1
Ndufaf6	e9.0	24981	25161	-1.27555	0.160994	chr4:11051045-11076205	NADH:ubiquinone oxidoreductase complex assembly factor 6	ENSMUSG00000050323	1	0	0	0	0	0	0	0	0	chr4	-	11051225	11051045	0	0
Ints8	e28.0	49677	49796	-1.10912	0.531631	chr4:11199158-11254259	integrator complex subunit 8	---	1	0	0	0	0	0	0	0	0	chr4	-	11204583	11204464	0	1
Pdp1	e4.0	4218	8268	1.00068	0.78723	chr4:11958183-11966450	pyruvate dehyrogenase phosphatase catalytic subunit 1	---	0	0	0	0	0	0	0	0	0	chr4	-	11962233	11958183	0	0
Tmem67	e2.0	2021	2307	-1.06893	0.7801	chr4:12039355-12090021	transmembrane protein 67	---	0	0	0	0	0	0	0	0	0	chr4	-	12088001	12087715	0	0
Tmem67	e3.0	4022	4110	1.07583	0.812035	chr4:12039355-12090021	transmembrane protein 67	---	0	0	0	0	0	0	0	0	0	chr4	-	12086000	12085912	0	2
Tmem67	e4.0	10054	10147	1.48809	0.340852	chr4:12039355-12090021	transmembrane protein 67	---	0	0	0	0	0	0	0	0	0	chr4	-	12079968	12079875	0	2
Tmem67	e5.0	12587	12686	1.07334	0.788272	chr4:12039355-12090021	transmembrane protein 67	---	1	0	0	0	0	0	0	0	0	chr4	-	12077435	12077336	0	1
Tmem67	e6.0	14330	14399	1.08275	0.801114	chr4:12039355-12090021	transmembrane protein 67	---	1	0	0	0	0	0	0	0	0	chr4	-	12075692	12075623	0	1
Tmem67	e7.0	14493	14497	1.12805	0.508999	chr4:12039355-12090021	transmembrane protein 67	---	0	0	0	0	0	0	0	0	0	chr4	-	12075529	12075525	1	0
Tmem67	e7.0	14498	14567	1.99469	0.14236	chr4:12039355-12090021	transmembrane protein 67	---	0	0	0	0	0	0	0	0	0	chr4	-	12075524	12075455	0	0
Tmem67	e8.0	16066	16128	1.47821	0.288797	chr4:12039355-12090021	transmembrane protein 67	---	1	0	0	0	0	0	0	0	0	chr4	-	12073956	12073894	0	1
Tmem67	e10.0	19677	19785	-1.05184	0.902197	chr4:12039355-12090021	transmembrane protein 67	---	1	0	0	0	0	0	0	0	0	chr4	-	12070345	12070237	0	1
Tmem67	e11.0	20531	20608	1.116	0.802628	chr4:12039355-12090021	transmembrane protein 67	---	1	0	0	0	0	0	0	0	0	chr4	-	12069491	12069414	0	1
Tmem67	e12.0	21089	21154	1.09316	0.689346	chr4:12039355-12090021	transmembrane protein 67	---	1	0	0	0	0	0	0	0	0	chr4	-	12068933	12068868	0	1
Tmem67	e13.0	26192	26348	-1.01937	0.93815	chr4:12039355-12090021	transmembrane protein 67	---	1	0	0	0	0	0	0	0	0	chr4	-	12063830	12063674	0	1
Tmem67	e14.0	26864	26868	1.01151	0.953005	chr4:12039355-12090021	transmembrane protein 67	---	0	0	0	0	0	0	0	0	0	chr4	-	12063158	12063154	1	0
Tmem67	e14.0	26869	26987	-1.51967	0.251549	chr4:12039355-12090021	transmembrane protein 67	---	0	0	0	0	0	0	0	0	0	chr4	-	12063153	12063035	0	0
Tmem67	e15.0	28162	28267	-1.20804	0.632768	chr4:12039355-12090021	transmembrane protein 67	---	1	0	0	0	0	0	0	0	0	chr4	-	12061860	12061755	0	1
Tmem67	e17.0	31445	31501	1.00246	0.992798	chr4:12039355-12090021	transmembrane protein 67	---	1	0	0	0	0	0	0	0	0	chr4	-	12058577	12058521	0	0
Tmem67	e18.0	32608	32706	-1.10275	0.710597	chr4:12039355-12090021	transmembrane protein 67	---	1	0	0	0	0	0	0	0	0	chr4	-	12057414	12057316	0	0
Tmem67	e19.0	34893	34991	-1.11672	0.761558	chr4:12039355-12090021	transmembrane protein 67	---	1	0	0	0	0	0	0	0	0	chr4	-	12055129	12055031	0	0
Tmem67	e21.0	36248	36347	-1.09654	0.839755	chr4:12039355-12090021	transmembrane protein 67	---	1	0	0	0	0	0	0	0	0	chr4	-	12053774	12053675	0	0
Tmem67	e22.0	36436	36575	-1.46572	0.32398	chr4:12039355-12090021	transmembrane protein 67	---	1	0	0	0	0	0	0	0	0	chr4	-	12053586	12053447	0	0
Tmem67	e23.0	38494	38634	-1.04261	0.911086	chr4:12039355-12090021	transmembrane protein 67	---	1	0	0	0	0	0	0	0	0	chr4	-	12051528	12051388	0	0
Tmem67	e24.0	42132	42212	-1.25578	0.601327	chr4:12039355-12090021	transmembrane protein 67	---	1	0	0	0	0	0	0	0	0	chr4	-	12047890	12047810	0	0
Tmem67	e25.0	42708	42824	-1.84151	0.0712733	chr4:12039355-12090021	transmembrane protein 67	---	1	0	0	0	0	0	0	0	0	chr4	-	12047314	12047198	0	0
Tmem67	e26.0	43903	44019	-1.25753	0.482782	chr4:12039355-12090021	transmembrane protein 67	---	1	0	0	0	0	0	0	0	0	chr4	-	12046119	12046003	0	0
Tmem67	e27.0	44123	44227	-1.0225	0.942891	chr4:12039355-12090021	transmembrane protein 67	---	1	0	0	0	0	0	0	0	0	chr4	-	12045899	12045795	0	0
Tmem67	e28.0	46455	46557	-1.16628	0.729389	chr4:12039355-12090021	transmembrane protein 67	---	1	0	0	0	0	0	0	0	0	chr4	-	12043567	12043465	0	0
Tmem67	e29.0	49245	49387	1.37904	0.464673	chr4:12039355-12090021	transmembrane protein 67	---	1	0	0	0	0	0	0	0	0	chr4	-	12040777	12040635	0	0
Cibar1	e1.0	1	318	-1.00433	0.953363	chr4:12153149-12172015	CBY1 interacting BAR domain containing 1	---	0	0	0	0	0	0	0	0	0	chr4	-	12172015	12171698	0	0
Cibar1	e2.0	798	1032	1.01294	0.773494	chr4:12153149-12172015	CBY1 interacting BAR domain containing 1	---	0	0	0	0	0	0	0	0	0	chr4	-	12171218	12170984	0	2
Cibar1	e3.0	2983	3051	1.0307	0.446497	chr4:12153149-12172015	CBY1 interacting BAR domain containing 1	---	0	0	0	0	0	0	0	0	0	chr4	-	12169033	12168965	0	2
Cibar1	e4.0	3692	3786	1.02049	0.623881	chr4:12153149-12172015	CBY1 interacting BAR domain containing 1	---	0	0	0	0	0	0	0	0	0	chr4	-	12168324	12168230	0	2
Cibar1	e4.0	3787	3793	1.02481	0.606554	chr4:12153149-12172015	CBY1 interacting BAR domain containing 1	---	0	0	0	0	0	0	0	0	0	chr4	-	12168229	12168223	1	1
Cibar1	e6.0	7824	7928	-1.1316	0.100019	chr4:12153149-12172015	CBY1 interacting BAR domain containing 1	---	1	0	0	0	0	0	0	0	0	chr4	-	12164192	12164088	0	2
Cibar1	e7.0	14252	14365	-1.07918	0.42992	chr4:12153149-12172015	CBY1 interacting BAR domain containing 1	---	1	0	0	0	0	0	0	0	0	chr4	-	12157764	12157651	0	2
Otud6b	e1.0	1	147	1.04381	0.65749	chr4:14809505-14826437	OTU domain containing 6B	ENSMUSG00000040550	0	0	0	0	0	0	0	0	0	chr4	-	14826437	14826291	0	0
Otud6b	e2.0	785	939	1.03791	0.278937	chr4:14809505-14826437	OTU domain containing 6B	ENSMUSG00000040550	0	0	0	0	0	0	0	0	0	chr4	-	14825653	14825499	0	2
Otud6b	e3.0	3666	3670	-1.13614	0.0673658	chr4:14809505-14826437	OTU domain containing 6B	ENSMUSG00000040550	0	0	0	0	0	0	0	0	0	chr4	-	14822772	14822768	1	2
Otud6b	e3.0	3671	3746	-1.09973	0.19237	chr4:14809505-14826437	OTU domain containing 6B	ENSMUSG00000040550	0	0	0	0	0	0	0	0	0	chr4	-	14822767	14822692	0	2
Otud6b	e4.0	7223	7343	1.16881	0.601004	chr4:14809505-14826437	OTU domain containing 6B	ENSMUSG00000040550	0	0	0	0	0	1	0	0	0	chr4	-	14819215	14819095	0	0
Otud6b	e5.0	7950	8262	-1.00736	0.806238	chr4:14809505-14826437	OTU domain containing 6B	ENSMUSG00000040550	0	0	0	0	0	0	0	0	0	chr4	-	14818488	14818176	0	2
Otud6b	e6.0	10774	10835	1.00923	0.895156	chr4:14809505-14826437	OTU domain containing 6B	ENSMUSG00000040550	0	0	0	0	0	0	0	0	0	chr4	-	14815664	14815603	0	2
Otud6b	e7.0	13879	13985	1.02448	0.541914	chr4:14809505-14826437	OTU domain containing 6B	ENSMUSG00000040550	0	0	0	0	0	0	0	0	0	chr4	-	14812559	14812453	0	2
Otud6b	e8.0	14690	16933	-1.10401	0.200497	chr4:14809505-14826437	OTU domain containing 6B	ENSMUSG00000040550	0	0	0	0	0	0	0	0	0	chr4	-	14811748	14809505	0	0
Necab1	e2.0	850	977	-1.16464	0.430241	chr4:14952247-15149794	N-terminal EF-hand calcium binding protein 1	ENSMUSG00000040536	0	0	0	0	0	0	0	0	0	chr4	-	15148945	15148818	0	2
Necab1	e3.0	9546	9570	-1.15102	0.478294	chr4:14952247-15149794	N-terminal EF-hand calcium binding protein 1	ENSMUSG00000040536	0	0	0	0	0	0	0	0	0	chr4	-	15140249	15140225	1	2
Necab1	e4.0	38493	38601	-1.0301	0.783005	chr4:14952247-15149794	N-terminal EF-hand calcium binding protein 1	ENSMUSG00000040536	0	0	0	0	0	0	0	0	0	chr4	-	15111302	15111194	0	2
Necab1	e5.0	84446	84471	1.12462	0.512944	chr4:14952247-15149794	N-terminal EF-hand calcium binding protein 1	ENSMUSG00000040536	0	0	0	0	0	0	0	0	0	chr4	-	15065349	15065324	1	2
Necab1	e6.0	97078	97175	1.11472	0.325215	chr4:14952247-15149794	N-terminal EF-hand calcium binding protein 1	ENSMUSG00000040536	0	0	0	0	0	0	0	0	0	chr4	-	15052717	15052620	0	2
Necab1	e7.0	144690	144826	1.19507	0.130768	chr4:14952247-15149794	N-terminal EF-hand calcium binding protein 1	ENSMUSG00000040536	0	0	0	0	0	0	0	0	0	chr4	-	15005105	15004969	0	2
Necab1	e8.0	160516	160637	1.00514	0.953433	chr4:14952247-15149794	N-terminal EF-hand calcium binding protein 1	ENSMUSG00000040536	0	0	0	0	0	0	0	0	0	chr4	-	14989279	14989158	0	2
Necab1	e9.0	171564	171640	-1.07437	0.55395	chr4:14952247-15149794	N-terminal EF-hand calcium binding protein 1	ENSMUSG00000040536	0	0	0	0	0	0	0	0	0	chr4	-	14978231	14978155	0	2
Necab1	e10.0	174609	174662	-1.11287	0.56694	chr4:14952247-15149794	N-terminal EF-hand calcium binding protein 1	ENSMUSG00000040536	0	0	0	0	0	0	0	0	0	chr4	-	14975186	14975133	0	2
Necab1	e11.0	183777	183889	-1.05457	0.666605	chr4:14952247-15149794	N-terminal EF-hand calcium binding protein 1	ENSMUSG00000040536	0	0	0	0	0	0	0	0	0	chr4	-	14966018	14965906	0	2
Necab1	e12.0	189710	189787	-1.02944	0.836643	chr4:14952247-15149794	N-terminal EF-hand calcium binding protein 1	ENSMUSG00000040536	0	0	0	0	0	0	0	0	0	chr4	-	14960085	14960008	0	2
Necab1	e13.0	191878	191969	-1.08264	0.389999	chr4:14952247-15149794	N-terminal EF-hand calcium binding protein 1	ENSMUSG00000040536	0	0	0	0	0	0	0	0	0	chr4	-	14957917	14957826	0	2
Necab1	e14.0	193874	197548	-1.25219	0.0214923	chr4:14952247-15149794	N-terminal EF-hand calcium binding protein 1	ENSMUSG00000040536	0	0	0	0	0	0	0	0	0	chr4	-	14955921	14952247	0	0
Decr1	e1.0	1	225	1.4702	0.375416	chr4:15917240-15945507	2,4-dienoyl CoA reductase 1, mitochondrial	ENSMUSG00000028223	0	0	0	0	0	0	0	0	0	chr4	-	15945507	15945283	0	0
Decr1	e2.0	12413	12615	1.30198	0.213941	chr4:15917240-15945507	2,4-dienoyl CoA reductase 1, mitochondrial	ENSMUSG00000028223	0	0	0	0	0	0	0	0	0	chr4	-	15933095	15932893	0	2
Decr1	e3.0	14326	14383	-1.27674	0.445512	chr4:15917240-15945507	2,4-dienoyl CoA reductase 1, mitochondrial	ENSMUSG00000028223	0	0	0	0	0	0	0	0	0	chr4	-	15931182	15931125	0	2
Decr1	e4.0	14508	14594	-1.01296	0.952275	chr4:15917240-15945507	2,4-dienoyl CoA reductase 1, mitochondrial	ENSMUSG00000028223	0	0	0	0	0	0	0	0	0	chr4	-	15931000	15930914	0	2
Decr1	e5.0	15634	15781	-1.00645	0.946731	chr4:15917240-15945507	2,4-dienoyl CoA reductase 1, mitochondrial	ENSMUSG00000028223	0	0	0	0	0	0	0	0	0	chr4	-	15929874	15929727	0	2
Decr1	e6.0	21155	21254	1.03697	0.844195	chr4:15917240-15945507	2,4-dienoyl CoA reductase 1, mitochondrial	ENSMUSG00000028223	0	0	0	0	0	0	0	0	0	chr4	-	15924353	15924254	0	2
Decr1	e7.0	22951	23023	-1.11977	0.413795	chr4:15917240-15945507	2,4-dienoyl CoA reductase 1, mitochondrial	ENSMUSG00000028223	0	0	0	0	0	0	0	0	0	chr4	-	15922557	15922485	0	2
Decr1	e8.0	25530	25676	-1.0572	0.7296	chr4:15917240-15945507	2,4-dienoyl CoA reductase 1, mitochondrial	ENSMUSG00000028223	0	0	0	0	0	0	0	0	0	chr4	-	15919978	15919832	0	2
Decr1	e9.0	26252	26314	-1.2287	0.425373	chr4:15917240-15945507	2,4-dienoyl CoA reductase 1, mitochondrial	ENSMUSG00000028223	0	0	0	0	0	0	0	0	0	chr4	-	15919256	15919194	0	2
Osgin2	e4.0	8341	8502	-1.06944	0.551363	chr4:15996354-16013888	oxidative stress induced growth inhibitor family member 2	ENSMUSG00000041153	0	0	0	0	0	0	0	0	0	chr4	-	16005548	16005387	0	2
Osgin2	e4.0	8503	8532	-1.19954	0.260531	chr4:15996354-16013888	oxidative stress induced growth inhibitor family member 2	ENSMUSG00000041153	0	0	0	0	0	0	0	0	0	chr4	-	16005386	16005357	0	1
Osgin2	e5.0	11868	11959	1.03324	0.770389	chr4:15996354-16013888	oxidative stress induced growth inhibitor family member 2	ENSMUSG00000041153	1	0	0	0	0	0	0	0	0	chr4	-	16002021	16001930	0	1
Osgin2	e6.0	14889	17535	-1.05011	0.577045	chr4:15996354-16013888	oxidative stress induced growth inhibitor family member 2	ENSMUSG00000041153	1	0	0	0	0	0	0	0	0	chr4	-	15999000	15996354	0	0
---	e1.0	1	200	1	1	chr4:18844639-18844838	---	---	0	0	0	0	0	0	0	0	0	chr4	-	18844838	18844639	0	2
Cpne3	e4.0	17792	17866	2.00294	0.150104	chr4:19519254-19570109	copine III	ENSMUSG00000028228	0	0	0	0	0	0	0	0	0	chr4	-	19552318	19552244	0	2
Cpne3	e5.0	19451	19522	-1.31494	0.470019	chr4:19519254-19570109	copine III	ENSMUSG00000028228	0	0	0	0	0	0	0	0	0	chr4	-	19550659	19550588	0	2
Cpne3	e6.0	26773	26856	-1.79012	0.262026	chr4:19519254-19570109	copine III	ENSMUSG00000028228	1	0	0	0	0	0	0	0	0	chr4	-	19543337	19543254	0	2
Cpne3	e7.0	29280	29369	-1.35958	0.567016	chr4:19519254-19570109	copine III	ENSMUSG00000028228	1	0	0	0	0	0	0	0	0	chr4	-	19540830	19540741	0	2
Cpne3	e12.0	37578	37711	-2.25173	0.116233	chr4:19519254-19570109	copine III	ENSMUSG00000028228	1	0	0	0	0	0	0	0	0	chr4	-	19532532	19532399	0	2
Cpne3	e13.0	41868	41922	-1.84662	0.193159	chr4:19519254-19570109	copine III	ENSMUSG00000028228	1	0	0	0	0	0	0	0	0	chr4	-	19528242	19528188	0	2
Cpne3	e14.0	41999	42050	-1.54084	0.206159	chr4:19519254-19570109	copine III	ENSMUSG00000028228	1	0	0	0	0	0	0	0	0	chr4	-	19528111	19528060	0	2
Cpne3	e16.0	44871	45107	1.30703	0.115595	chr4:19519254-19570109	copine III	ENSMUSG00000028228	1	0	0	0	0	0	0	0	0	chr4	-	19525239	19525003	0	2
Cpne3	e17.0	46816	48736	-1.01046	0.965311	chr4:19519254-19570109	copine III	ENSMUSG00000028228	1	0	0	0	0	0	0	0	0	chr4	-	19523294	19521374	0	0
Cpne3	e18.0	49152	50856	-1.06312	0.795534	chr4:19519254-19570109	copine III	ENSMUSG00000028228	1	0	0	0	0	0	0	0	0	chr4	-	19520958	19519254	0	0
Wwp1	e2.0	21119	21214	-1.00026	0.998272	chr4:19608296-19709004	WW domain containing E3 ubiquitin protein ligase 1	ENSMUSG00000041058	0	0	0	0	0	0	0	0	0	chr4	-	19687886	19687791	0	1
Wwp1	e3.0	30570	30660	1.02001	0.867301	chr4:19608296-19709004	WW domain containing E3 ubiquitin protein ligase 1	ENSMUSG00000041058	1	0	0	0	0	0	0	0	0	chr4	-	19678435	19678345	0	1
Wwp1	e5.0	35711	35849	1.03875	0.454924	chr4:19608296-19709004	WW domain containing E3 ubiquitin protein ligase 1	ENSMUSG00000041058	1	0	0	0	0	0	0	0	0	chr4	-	19673294	19673156	0	1
Wwp1	e6.0	36462	36478	1.04397	0.753984	chr4:19608296-19709004	WW domain containing E3 ubiquitin protein ligase 1	ENSMUSG00000041058	0	0	0	0	0	0	0	0	0	chr4	-	19672543	19672527	1	0
Wwp1	e6.0	36479	36586	-1.00713	0.958538	chr4:19608296-19709004	WW domain containing E3 ubiquitin protein ligase 1	ENSMUSG00000041058	0	0	0	0	0	0	0	0	0	chr4	-	19672526	19672419	0	0
Wwp1	e7.0	46746	46883	-1.07314	0.574099	chr4:19608296-19709004	WW domain containing E3 ubiquitin protein ligase 1	ENSMUSG00000041058	1	0	0	0	0	1	0	0	0	chr4	-	19662259	19662122	0	0
Wwp1	e8.0	46973	47039	1.12238	0.23768	chr4:19608296-19709004	WW domain containing E3 ubiquitin protein ligase 1	ENSMUSG00000041058	1	0	0	0	0	1	0	0	0	chr4	-	19662032	19661966	0	0
Wwp1	e9.0	49258	49442	-1.03073	0.750215	chr4:19608296-19709004	WW domain containing E3 ubiquitin protein ligase 1	ENSMUSG00000041058	1	0	0	0	0	0	0	0	0	chr4	-	19659747	19659563	0	0
Wwp1	e10.0	58565	58889	-1.12586	0.136324	chr4:19608296-19709004	WW domain containing E3 ubiquitin protein ligase 1	ENSMUSG00000041058	1	0	0	0	0	1	0	0	0	chr4	-	19650440	19650116	0	0
Wwp1	e11.0	65544	65639	-1.22924	0.252829	chr4:19608296-19709004	WW domain containing E3 ubiquitin protein ligase 1	ENSMUSG00000041058	1	0	0	0	0	0	0	0	0	chr4	-	19643461	19643366	0	1
Wwp1	e12.0	67097	67271	1.2172	0.0807078	chr4:19608296-19709004	WW domain containing E3 ubiquitin protein ligase 1	ENSMUSG00000041058	1	0	0	0	0	0	0	0	0	chr4	-	19641908	19641734	0	1
Wwp1	e13.0	68590	68644	1.1872	0.218287	chr4:19608296-19709004	WW domain containing E3 ubiquitin protein ligase 1	ENSMUSG00000041058	1	0	0	0	0	0	0	0	0	chr4	-	19640415	19640361	0	1
Wwp1	e14.0	68726	68810	1.00728	0.948532	chr4:19608296-19709004	WW domain containing E3 ubiquitin protein ligase 1	ENSMUSG00000041058	1	0	0	0	0	0	0	0	0	chr4	-	19640279	19640195	0	1
Wwp1	e15.0	68925	68965	1.00549	0.965041	chr4:19608296-19709004	WW domain containing E3 ubiquitin protein ligase 1	ENSMUSG00000041058	0	0	0	0	0	0	0	0	0	chr4	-	19640080	19640040	0	1
Wwp1	e15.0	68966	69053	-1.02118	0.872056	chr4:19608296-19709004	WW domain containing E3 ubiquitin protein ligase 1	ENSMUSG00000041058	0	0	0	0	0	0	0	0	0	chr4	-	19640039	19639952	0	0
Wwp1	e16.0	70155	70230	-1.02622	0.823779	chr4:19608296-19709004	WW domain containing E3 ubiquitin protein ligase 1	ENSMUSG00000041058	1	0	0	0	0	0	0	0	0	chr4	-	19638850	19638775	0	1
Wwp1	e17.0	70329	70400	-1.29118	0.117169	chr4:19608296-19709004	WW domain containing E3 ubiquitin protein ligase 1	ENSMUSG00000041058	1	0	0	0	0	0	0	0	0	chr4	-	19638676	19638605	0	1
Wwp1	e18.0	73663	73751	-1.16439	0.337995	chr4:19608296-19709004	WW domain containing E3 ubiquitin protein ligase 1	ENSMUSG00000041058	1	0	0	0	0	0	0	0	0	chr4	-	19635342	19635254	0	1
Wwp1	e19.0	77800	77959	-1.73526	0.104721	chr4:19608296-19709004	WW domain containing E3 ubiquitin protein ligase 1	ENSMUSG00000041058	1	0	0	0	0	0	0	0	0	chr4	-	19631205	19631046	0	1
Wwp1	e20.0	81000	81133	-1.547	0.173916	chr4:19608296-19709004	WW domain containing E3 ubiquitin protein ligase 1	ENSMUSG00000041058	1	0	0	0	0	0	0	0	0	chr4	-	19628005	19627872	0	1
Wwp1	e21.0	81232	81372	-1.04767	0.702355	chr4:19608296-19709004	WW domain containing E3 ubiquitin protein ligase 1	ENSMUSG00000041058	1	0	0	0	0	0	0	0	0	chr4	-	19627773	19627633	0	1
Wwp1	e22.0	85783	85903	1.16471	0.07669	chr4:19608296-19709004	WW domain containing E3 ubiquitin protein ligase 1	ENSMUSG00000041058	1	0	0	0	0	0	0	0	0	chr4	-	19623222	19623102	0	1
Wwp1	e23.0	86973	87077	1.04281	0.743446	chr4:19608296-19709004	WW domain containing E3 ubiquitin protein ligase 1	ENSMUSG00000041058	1	0	0	0	0	0	0	0	0	chr4	-	19622032	19621928	0	1
Wwp1	e24.0	89753	89849	1.11401	0.278824	chr4:19608296-19709004	WW domain containing E3 ubiquitin protein ligase 1	ENSMUSG00000041058	1	0	0	0	0	0	0	0	0	chr4	-	19619252	19619156	0	1
Wwp1	e25.0	90648	90720	-1.03457	0.66191	chr4:19608296-19709004	WW domain containing E3 ubiquitin protein ligase 1	ENSMUSG00000041058	1	0	0	0	0	0	0	0	0	chr4	-	19618357	19618285	0	1
Wwp1	e26.0	97192	100709	-1.12499	0.0162976	chr4:19608296-19709004	WW domain containing E3 ubiquitin protein ligase 1	ENSMUSG00000041058	1	0	0	0	0	0	0	0	0	chr4	-	19611813	19608296	0	0
Tstd3	e1.0	1	162	1.0902	0.460984	chr4:21757383-21767211	thiosulfate sulfurtransferase (rhodanese)-like domain containing 3	ENSMUSG00000028251	0	0	0	0	0	0	0	0	0	chr4	-	21767211	21767050	0	0
Tstd3	e2.0	7419	7589	1.10882	0.153376	chr4:21757383-21767211	thiosulfate sulfurtransferase (rhodanese)-like domain containing 3	ENSMUSG00000028251	0	0	0	0	0	0	0	0	0	chr4	-	21759793	21759623	0	2
Tstd3	e3.0	7683	7842	1.06538	0.279865	chr4:21757383-21767211	thiosulfate sulfurtransferase (rhodanese)-like domain containing 3	ENSMUSG00000028251	0	0	0	0	0	0	0	0	0	chr4	-	21759529	21759370	0	2
Tstd3	e4.0	8737	9829	-1.05069	0.046544	chr4:21757383-21767211	thiosulfate sulfurtransferase (rhodanese)-like domain containing 3	ENSMUSG00000028251	0	0	0	0	0	0	0	0	0	chr4	-	21758475	21757383	0	0
Klhl32	e6.0	168855	168890	1.27731	0.162783	chr4:24612563-24851124	kelch-like 32	---	0	0	0	0	0	0	0	0	0	chr4	-	24682270	24682235	0	1
Klhl32	e6.0	168891	169070	-1.12058	0.289128	chr4:24612563-24851124	kelch-like 32	---	0	0	0	0	0	0	0	0	0	chr4	-	24682234	24682055	0	1
Klhl32	e8.0	200859	200863	-1.32344	0.12271	chr4:24612563-24851124	kelch-like 32	---	0	0	0	0	0	0	0	0	0	chr4	-	24650266	24650262	1	1
Klhl32	e8.0	200864	201585	-1.05847	0.291276	chr4:24612563-24851124	kelch-like 32	---	0	0	0	0	0	0	0	0	0	chr4	-	24650261	24649540	0	1
Klhl32	e9.0	218424	218482	-1.28886	0.208114	chr4:24612563-24851124	kelch-like 32	---	1	0	0	0	0	0	0	0	0	chr4	-	24632701	24632643	0	2
Klhl32	e10.0	221773	221969	1.07795	0.509754	chr4:24612563-24851124	kelch-like 32	---	1	0	0	0	0	0	0	0	0	chr4	-	24629352	24629156	0	2
Klhl32	e11.0	224139	224228	1.21846	0.0678685	chr4:24612563-24851124	kelch-like 32	---	1	0	0	0	0	0	0	0	0	chr4	-	24626986	24626897	0	2
Klhl32	e12.0	233579	233852	-1.18299	0.321128	chr4:24612563-24851124	kelch-like 32	---	1	0	0	0	0	0	0	0	0	chr4	-	24617546	24617273	0	0
Klhl32	e13.0	237533	238562	-1.17261	0.507112	chr4:24612563-24851124	kelch-like 32	---	1	0	0	0	0	0	0	0	0	chr4	-	24613592	24612563	0	0
Ufl1	e1.0	1	146	1.34496	0.3315	chr4:25247151-25281821	UFM1 specific ligase 1	ENSMUSG00000040359	0	0	0	0	0	0	0	0	0	chr4	-	25281821	25281676	0	0
Ufl1	e2.0	1054	1199	-1.05811	0.769471	chr4:25247151-25281821	UFM1 specific ligase 1	ENSMUSG00000040359	0	0	0	0	0	0	0	0	0	chr4	-	25280768	25280623	0	1
Ufl1	e3.0	2448	2476	1.05651	0.738491	chr4:25247151-25281821	UFM1 specific ligase 1	ENSMUSG00000040359	0	0	0	0	0	1	0	0	0	chr4	-	25279374	25279346	0	1
Ufl1	e4.0	3121	3218	1.19795	0.294617	chr4:25247151-25281821	UFM1 specific ligase 1	ENSMUSG00000040359	0	0	0	0	0	0	0	0	0	chr4	-	25278701	25278604	0	1
Ufl1	e5.0	3719	3833	1.02265	0.874514	chr4:25247151-25281821	UFM1 specific ligase 1	ENSMUSG00000040359	0	0	0	0	0	0	0	0	0	chr4	-	25278103	25277989	0	2
Ufl1	e6.0	5886	6016	1.17473	0.189691	chr4:25247151-25281821	UFM1 specific ligase 1	ENSMUSG00000040359	0	0	0	0	0	0	0	0	0	chr4	-	25275936	25275806	0	1
Ufl1	e7.0	11204	11262	1.17615	0.206075	chr4:25247151-25281821	UFM1 specific ligase 1	ENSMUSG00000040359	0	0	0	0	0	0	0	0	0	chr4	-	25270618	25270560	0	1
Ufl1	e8.0	12648	12794	1.09197	0.678516	chr4:25247151-25281821	UFM1 specific ligase 1	ENSMUSG00000040359	0	0	0	0	0	0	0	0	0	chr4	-	25269174	25269028	0	1
Ufl1	e9.0	13955	14130	1.07369	0.550413	chr4:25247151-25281821	UFM1 specific ligase 1	ENSMUSG00000040359	0	0	0	0	0	0	0	0	0	chr4	-	25267867	25267692	0	2
Ufl1	e10.0	16220	16399	1.05594	0.608798	chr4:25247151-25281821	UFM1 specific ligase 1	ENSMUSG00000040359	0	0	0	0	0	0	0	0	0	chr4	-	25265602	25265423	0	2
Ufl1	e11.0	19496	19616	1.00121	0.992858	chr4:25247151-25281821	UFM1 specific ligase 1	ENSMUSG00000040359	0	0	0	0	0	0	0	0	0	chr4	-	25262326	25262206	0	2
Ufl1	e12.0	22485	22607	-1.08978	0.436929	chr4:25247151-25281821	UFM1 specific ligase 1	ENSMUSG00000040359	0	0	0	0	0	0	0	0	0	chr4	-	25259337	25259215	0	2
Ufl1	e13.0	25707	25824	-1.1487	0.165358	chr4:25247151-25281821	UFM1 specific ligase 1	ENSMUSG00000040359	0	0	0	0	0	0	0	0	0	chr4	-	25256115	25255998	0	2
Ufl1	e14.0	26888	27051	1.03576	0.823215	chr4:25247151-25281821	UFM1 specific ligase 1	ENSMUSG00000040359	0	0	0	0	0	0	0	0	0	chr4	-	25254934	25254771	0	2
Ufl1	e15.0	27133	27263	1.06865	0.62815	chr4:25247151-25281821	UFM1 specific ligase 1	ENSMUSG00000040359	0	0	0	0	0	0	0	0	0	chr4	-	25254689	25254559	0	1
Ufl1	e16.0	29443	29523	1.07307	0.617753	chr4:25247151-25281821	UFM1 specific ligase 1	ENSMUSG00000040359	0	0	0	0	0	0	0	0	0	chr4	-	25252379	25252299	0	1
Ufl1	e17.0	29805	29890	1.23199	0.121333	chr4:25247151-25281821	UFM1 specific ligase 1	ENSMUSG00000040359	0	0	0	0	0	0	0	0	0	chr4	-	25252017	25251932	0	1
Ufl1	e18.0	30306	30486	1.13365	0.297538	chr4:25247151-25281821	UFM1 specific ligase 1	ENSMUSG00000040359	0	0	0	0	0	0	0	0	0	chr4	-	25251516	25251336	0	1
Ufl1	e19.0	31134	31396	1.09727	0.511187	chr4:25247151-25281821	UFM1 specific ligase 1	ENSMUSG00000040359	0	0	0	0	0	0	0	0	0	chr4	-	25250688	25250426	0	1
Ufl1	e20.0	31853	34671	1.11282	0.34063	chr4:25247151-25281821	UFM1 specific ligase 1	ENSMUSG00000040359	1	0	0	0	0	0	0	0	0	chr4	-	25249969	25247151	0	0
Fut9	e1.0	1	658	-1.08529	0.750026	chr4:25609333-25800246	fucosyltransferase 9	ENSMUSG00000055373	0	0	0	0	0	0	0	0	0	chr4	-	25800246	25799589	0	0
Fut9	e4.0	91133	91219	1.25506	0.557064	chr4:25609333-25800246	fucosyltransferase 9	ENSMUSG00000055373	1	0	0	0	0	1	0	0	0	chr4	-	25709114	25709028	0	0
Fut9	e5.0	179427	182300	1.07589	0.410574	chr4:25609333-25800246	fucosyltransferase 9	ENSMUSG00000055373	1	0	0	0	0	0	0	0	0	chr4	-	25620820	25617947	0	0
Fut9	e6.0	182906	184326	-1.17306	0.0236233	chr4:25609333-25800246	fucosyltransferase 9	ENSMUSG00000055373	1	0	0	0	0	0	0	0	0	chr4	-	25617341	25615921	0	0
Fut9	e7.0	184833	186367	-1.07259	0.519301	chr4:25609333-25800246	fucosyltransferase 9	ENSMUSG00000055373	1	0	0	0	0	0	0	0	0	chr4	-	25615414	25613880	0	0
Fut9	e8.0	187103	190914	1.00572	0.910828	chr4:25609333-25800246	fucosyltransferase 9	ENSMUSG00000055373	1	0	0	0	0	0	0	0	0	chr4	-	25613144	25609333	0	0
Manea	e3.0	9923	10032	1.10252	0.147964	chr4:26324508-26346652	mannosidase, endo-alpha	ENSMUSG00000040520	0	0	0	0	0	0	0	0	0	chr4	-	26336730	26336621	0	2
Manea	e4.0	17491	17567	1.01767	0.894085	chr4:26324508-26346652	mannosidase, endo-alpha	ENSMUSG00000040520	1	0	0	0	0	0	0	0	0	chr4	-	26329162	26329086	0	1
Manea	e5.0	18345	22145	1.02638	0.784311	chr4:26324508-26346652	mannosidase, endo-alpha	ENSMUSG00000040520	1	0	0	0	0	0	0	0	0	chr4	-	26328308	26324508	0	0
Ankrd6	e5.0	90239	90505	-1.26268	0.236961	chr4:32804035-32950826	ankyrin repeat domain 6	---	0	0	0	0	0	0	0	0	0	chr4	-	32860588	32860322	0	2
Ankrd6	e6.0	114394	114492	-1.12555	0.536757	chr4:32804035-32950826	ankyrin repeat domain 6	---	1	0	0	0	0	0	0	0	0	chr4	-	32836433	32836335	0	2
Ankrd6	e7.0	122019	122117	-1.03735	0.855896	chr4:32804035-32950826	ankyrin repeat domain 6	---	1	0	0	0	0	0	0	0	0	chr4	-	32828808	32828710	0	2
Ankrd6	e8.0	123640	123738	-1.35791	0.230573	chr4:32804035-32950826	ankyrin repeat domain 6	---	1	0	0	0	0	0	0	0	0	chr4	-	32827187	32827089	0	2
Ankrd6	e9.0	126333	126431	-1.35489	0.149255	chr4:32804035-32950826	ankyrin repeat domain 6	---	1	0	0	0	0	0	0	0	0	chr4	-	32824494	32824396	0	2
Ankrd6	e10.0	127323	127421	-1.94561	0.228913	chr4:32804035-32950826	ankyrin repeat domain 6	---	1	0	0	0	0	0	0	0	0	chr4	-	32823504	32823406	0	2
Ankrd6	e11.0	128576	128674	1.36255	0.20975	chr4:32804035-32950826	ankyrin repeat domain 6	---	1	0	0	0	0	0	0	0	0	chr4	-	32822251	32822153	0	2
Ankrd6	e12.0	129493	129570	-1.05927	0.722153	chr4:32804035-32950826	ankyrin repeat domain 6	---	1	0	0	0	0	0	0	0	0	chr4	-	32821334	32821257	0	2
Ankrd6	e13.0	132118	132222	-1.07895	0.746873	chr4:32804035-32950826	ankyrin repeat domain 6	---	1	0	0	0	0	0	0	0	0	chr4	-	32818709	32818605	0	2
Ankrd6	e14.0	133277	133408	-1.13334	0.556095	chr4:32804035-32950826	ankyrin repeat domain 6	---	1	0	0	0	0	0	0	0	0	chr4	-	32817550	32817419	0	2
Ankrd6	e15.0	133731	133916	1.16281	0.351546	chr4:32804035-32950826	ankyrin repeat domain 6	---	1	0	0	0	0	0	0	0	0	chr4	-	32817096	32816911	0	2
Ankrd6	e16.0	135440	135592	1.47103	0.0824184	chr4:32804035-32950826	ankyrin repeat domain 6	---	1	0	0	0	0	0	0	0	0	chr4	-	32815387	32815235	0	2
Ankrd6	e17.0	140516	140629	1.10449	0.230604	chr4:32804035-32950826	ankyrin repeat domain 6	---	1	0	0	0	0	0	0	0	0	chr4	-	32810311	32810198	0	2
Ankrd6	e18.0	142017	142143	1.20087	0.47039	chr4:32804035-32950826	ankyrin repeat domain 6	---	1	0	0	0	0	0	0	0	0	chr4	-	32808810	32808684	0	2
Ankrd6	e19.0	144185	146792	1.07232	0.724454	chr4:32804035-32950826	ankyrin repeat domain 6	---	1	0	0	0	0	0	0	0	0	chr4	-	32806642	32804035	0	1
4933421O10Rik	e1.0	1	467	1.11388	0.561279	chr4:33027139-33031323	RIKEN cDNA 4933421O10 gene	ENSMUSG00000085037	0	0	0	0	0	0	0	0	0	chr4	-	33031323	33030857	0	0
4933421O10Rik	e2.0	803	4185	-1.03009	0.401158	chr4:33027139-33031323	RIKEN cDNA 4933421O10 gene	ENSMUSG00000085037	0	0	0	0	0	0	0	0	0	chr4	-	33030521	33027139	0	0
Pm20d2	e2.0	2542	2690	1.3974	0.109992	chr4:33170401-33189737	peptidase M20 domain containing 2	ENSMUSG00000054659	0	0	0	0	0	0	0	0	0	chr4	-	33187196	33187048	0	1
Pm20d2	e3.0	6519	6661	-1.00844	0.961854	chr4:33170401-33189737	peptidase M20 domain containing 2	ENSMUSG00000054659	0	0	0	0	0	0	0	0	0	chr4	-	33183219	33183077	0	1
Pm20d2	e4.0	7879	8033	-1.36188	0.143247	chr4:33170401-33189737	peptidase M20 domain containing 2	ENSMUSG00000054659	0	0	0	0	0	0	0	0	0	chr4	-	33181859	33181705	0	1
Pm20d2	e5.0	10398	10533	-1.25101	0.317614	chr4:33170401-33189737	peptidase M20 domain containing 2	ENSMUSG00000054659	1	0	0	0	0	0	0	0	0	chr4	-	33179340	33179205	0	0
Pm20d2	e6.0	14887	14994	-1.30583	0.294873	chr4:33170401-33189737	peptidase M20 domain containing 2	ENSMUSG00000054659	1	0	0	0	0	0	0	0	0	chr4	-	33174851	33174744	0	0
Pm20d2	e7.0	15258	19337	-1.05391	0.653204	chr4:33170401-33189737	peptidase M20 domain containing 2	ENSMUSG00000054659	1	0	0	0	0	0	0	0	0	chr4	-	33174480	33170401	0	0
Pnrc1	e1.0	1	840	-1.08012	0.692249	chr4:33245235-33248787	proline-rich nuclear receptor coactivator 1	ENSMUSG00000040128	0	0	0	0	0	0	0	0	0	chr4	-	33248787	33247948	0	0
Pnrc1	e2.0	2281	3553	1.00396	0.786573	chr4:33245235-33248787	proline-rich nuclear receptor coactivator 1	ENSMUSG00000040128	0	0	0	0	0	0	0	0	0	chr4	-	33246507	33245235	0	0
Orc3	e16.0	38497	38594	-1.03178	0.68936	chr4:34566567-34614945	origin recognition complex, subunit 3	---	1	0	0	0	0	0	0	0	0	chr4	-	34576449	34576352	0	1
Orc3	e17.0	39773	39914	1.03027	0.489123	chr4:34566567-34614945	origin recognition complex, subunit 3	---	1	0	0	0	0	0	0	0	0	chr4	-	34575173	34575032	0	1
Orc3	e18.0	42374	42481	1.25737	0.0467634	chr4:34566567-34614945	origin recognition complex, subunit 3	---	1	0	0	0	0	0	0	0	0	chr4	-	34572572	34572465	0	1
Orc3	e19.0	43138	43217	1.13006	0.266477	chr4:34566567-34614945	origin recognition complex, subunit 3	---	1	0	0	0	0	0	0	0	0	chr4	-	34571808	34571729	0	1
Orc3	e20.0	43928	44149	1.1376	0.25323	chr4:34566567-34614945	origin recognition complex, subunit 3	---	1	0	0	0	0	0	0	0	0	chr4	-	34571018	34570797	0	0
Orc3	e21.0	44270	47729	1.0016	0.986138	chr4:34566567-34614945	origin recognition complex, subunit 3	---	1	0	0	0	0	0	0	0	0	chr4	-	34570676	34567217	0	0
Slc35a1	e1.0	1	195	1.07803	0.814955	chr4:34663257-34687438	solute carrier family 35 (CMP-sialic acid transporter), member 1	ENSMUSG00000028293	0	0	0	0	0	0	0	0	0	chr4	-	34687438	34687244	0	0
Slc35a1	e2.0	3977	4154	-1.01067	0.922702	chr4:34663257-34687438	solute carrier family 35 (CMP-sialic acid transporter), member 1	ENSMUSG00000028293	0	0	0	0	0	0	0	0	0	chr4	-	34683462	34683285	0	2
Slc35a1	e3.0	11808	11967	1.15143	0.150629	chr4:34663257-34687438	solute carrier family 35 (CMP-sialic acid transporter), member 1	ENSMUSG00000028293	0	0	0	0	0	0	0	0	0	chr4	-	34675631	34675472	0	2
Slc35a1	e4.0	12257	12409	1.00307	0.968511	chr4:34663257-34687438	solute carrier family 35 (CMP-sialic acid transporter), member 1	ENSMUSG00000028293	0	0	0	0	0	0	0	0	0	chr4	-	34675182	34675030	0	2
Slc35a1	e5.0	15593	15659	-1.05176	0.374619	chr4:34663257-34687438	solute carrier family 35 (CMP-sialic acid transporter), member 1	ENSMUSG00000028293	0	0	0	0	0	0	0	0	0	chr4	-	34671846	34671780	0	2
Slc35a1	e6.0	17776	17952	-1.01303	0.75326	chr4:34663257-34687438	solute carrier family 35 (CMP-sialic acid transporter), member 1	ENSMUSG00000028293	0	0	0	0	0	0	0	0	0	chr4	-	34669663	34669487	0	2
Slc35a1	e7.0	18379	18513	-1.12416	0.247067	chr4:34663257-34687438	solute carrier family 35 (CMP-sialic acid transporter), member 1	ENSMUSG00000028293	0	0	0	0	0	0	0	0	0	chr4	-	34669060	34668926	0	2
Slc35a1	e8.0	23209	24182	1.01212	0.901209	chr4:34663257-34687438	solute carrier family 35 (CMP-sialic acid transporter), member 1	ENSMUSG00000028293	0	0	0	0	0	0	0	0	0	chr4	-	34664230	34663257	0	0
Cfap206	e2.0	1299	1411	-2.04676	0.160132	chr4:34688574-34730206	cilia and flagella associated protein 206	---	0	0	0	0	0	0	0	0	0	chr4	-	34728908	34728796	0	2
Cfap206	e3.0	2219	2302	-1.32616	0.477549	chr4:34688574-34730206	cilia and flagella associated protein 206	---	0	0	0	0	0	0	0	0	0	chr4	-	34727988	34727905	0	2
Cfap206	e4.0	5302	5392	-1.12056	0.79234	chr4:34688574-34730206	cilia and flagella associated protein 206	---	0	0	0	0	0	0	0	0	0	chr4	-	34724905	34724815	0	2
Cfap206	e5.0	7411	7599	-2.2263	0.130005	chr4:34688574-34730206	cilia and flagella associated protein 206	---	0	0	0	0	0	0	0	0	0	chr4	-	34722796	34722608	0	2
Cfap206	e6.0	8633	8791	-1.30551	0.649539	chr4:34688574-34730206	cilia and flagella associated protein 206	---	0	0	0	0	0	0	0	0	0	chr4	-	34721574	34721416	0	2
Cfap206	e7.0	10426	10634	1.46789	0.0604022	chr4:34688574-34730206	cilia and flagella associated protein 206	---	0	0	0	0	0	0	0	0	0	chr4	-	34719781	34719573	0	2
Cfap206	e8.0	11043	11162	-1.12981	0.776962	chr4:34688574-34730206	cilia and flagella associated protein 206	---	0	0	0	0	0	0	0	0	0	chr4	-	34719164	34719045	0	2
Cfap206	e9.0	13704	13902	1.37136	0.191961	chr4:34688574-34730206	cilia and flagella associated protein 206	---	0	0	0	0	0	0	0	0	0	chr4	-	34716503	34716305	0	2
Cfap206	e10.0	15672	15812	-1.39226	0.303595	chr4:34688574-34730206	cilia and flagella associated protein 206	---	0	0	0	0	0	0	0	0	0	chr4	-	34714535	34714395	0	2
Cfap206	e11.0	18612	18805	1.24608	0.663533	chr4:34688574-34730206	cilia and flagella associated protein 206	---	0	0	0	0	0	0	0	0	0	chr4	-	34711595	34711402	0	2
Cfap206	e12.0	37677	37820	-1.53524	0.468243	chr4:34688574-34730206	cilia and flagella associated protein 206	---	1	0	0	0	0	0	0	0	0	chr4	-	34692530	34692387	0	1
Cfap206	e13.0	41193	41633	-1.12074	0.760433	chr4:34688574-34730206	cilia and flagella associated protein 206	---	1	0	0	0	0	0	0	0	0	chr4	-	34689014	34688574	0	0
Smim8	e2.0	6316	6495	-1.10797	0.709672	chr4:34768401-34778368	small integral membrane protein 8	---	0	0	0	1	0	1	0	0	0	chr4	-	34772053	34771874	0	0
Smim8	e3.0	6955	7111	1.13515	0.0175427	chr4:34768401-34778368	small integral membrane protein 8	---	0	0	0	1	0	1	0	0	0	chr4	-	34771414	34771258	0	2
Smim8	e4.0	9222	9968	-1.10987	0.00878678	chr4:34768401-34778368	small integral membrane protein 8	---	0	0	0	0	0	0	0	0	0	chr4	-	34769147	34768401	0	0
Zfp292	e5.0	56067	56082	1.13735	0.695523	chr4:34803110-34882961	zinc finger protein 292	ENSMUSG00000039967	0	0	0	0	0	0	0	0	0	chr4	-	34826895	34826880	1	0
Zfp292	e5.0	56083	56269	-3.63067	0.0274689	chr4:34803110-34882961	zinc finger protein 292	ENSMUSG00000039967	0	0	0	0	0	0	0	0	0	chr4	-	34826879	34826693	0	0
Zfp292	e7.0	66547	66688	-2.28736	0.110379	chr4:34803110-34882961	zinc finger protein 292	ENSMUSG00000039967	1	0	0	0	0	0	0	0	0	chr4	-	34816415	34816274	0	0
Zfp292	e8.0	70919	78111	-1.01309	0.518968	chr4:34803110-34882961	zinc finger protein 292	ENSMUSG00000039967	1	0	0	0	0	0	0	0	0	chr4	-	34812043	34804851	0	0
Zfp292	e9.0	78308	79852	1.31873	0.0435723	chr4:34803110-34882961	zinc finger protein 292	ENSMUSG00000039967	1	0	0	0	0	0	0	0	0	chr4	-	34804654	34803110	0	0
C9orf72	e4.0	8852	8911	1.14722	0.0240988	chr4:35191285-35226123	C9orf72, member of C9orf72-SMCR8 complex	---	0	0	0	0	0	0	0	0	0	chr4	-	35217272	35217213	0	2
C9orf72	e5.0	12480	12575	-1.03226	0.698446	chr4:35191285-35226123	C9orf72, member of C9orf72-SMCR8 complex	---	0	0	0	0	0	0	0	0	0	chr4	-	35213644	35213549	0	2
C9orf72	e6.0	13051	13115	1.04883	0.675715	chr4:35191285-35226123	C9orf72, member of C9orf72-SMCR8 complex	---	0	0	0	0	0	0	0	0	0	chr4	-	35213073	35213009	0	2
C9orf72	e7.0	14760	14832	1.0803	0.255405	chr4:35191285-35226123	C9orf72, member of C9orf72-SMCR8 complex	---	0	0	0	0	0	0	0	0	0	chr4	-	35211364	35211292	0	2
C9orf72	e8.0	20240	20356	1.04509	0.660226	chr4:35191285-35226123	C9orf72, member of C9orf72-SMCR8 complex	---	0	0	0	0	0	0	0	0	0	chr4	-	35205884	35205768	0	2
C9orf72	e9.0	28916	29151	-1.03287	0.507624	chr4:35191285-35226123	C9orf72, member of C9orf72-SMCR8 complex	---	0	0	0	0	0	0	0	0	0	chr4	-	35197208	35196973	0	2
C9orf72	e10.0	31930	31987	-1.18444	0.301208	chr4:35191285-35226123	C9orf72, member of C9orf72-SMCR8 complex	---	0	0	0	0	0	0	0	0	0	chr4	-	35194194	35194137	0	2
C9orf72	e11.0	32830	32939	-1.02126	0.848833	chr4:35191285-35226123	C9orf72, member of C9orf72-SMCR8 complex	---	0	0	0	0	0	0	0	0	0	chr4	-	35193294	35193185	0	2
C9orf72	e12.0	33056	34839	1.08101	0.203743	chr4:35191285-35226123	C9orf72, member of C9orf72-SMCR8 complex	---	0	0	0	0	0	0	0	0	0	chr4	-	35193068	35191285	0	0
Topors	e1.0	1	170	-1.38118	0.442506	chr4:40259601-40269843	topoisomerase I binding, arginine/serine-rich	ENSMUSG00000036822	0	0	0	0	0	0	0	0	0	chr4	-	40269843	40269674	0	0
Topors	e2.0	1343	1540	-2.29302	0.149959	chr4:40259601-40269843	topoisomerase I binding, arginine/serine-rich	ENSMUSG00000036822	0	0	0	0	0	0	0	0	0	chr4	-	40268501	40268304	0	2
Topors	e3.0	6763	10243	1.01173	0.212434	chr4:40259601-40269843	topoisomerase I binding, arginine/serine-rich	ENSMUSG00000036822	0	0	0	0	0	0	0	0	0	chr4	-	40263081	40259601	0	0
Ndufb6	e1.0	1	264	1.01246	0.866918	chr4:40270598-40279421	NADH:ubiquinone oxidoreductase subunit B6	ENSMUSG00000071014	0	0	0	0	0	0	0	0	0	chr4	-	40279421	40279158	0	0
Ndufb6	e2.0	1677	1769	-1.01745	0.66837	chr4:40270598-40279421	NADH:ubiquinone oxidoreductase subunit B6	ENSMUSG00000071014	0	0	0	0	0	0	0	0	0	chr4	-	40277745	40277653	0	2
Ndufb6	e3.0	6568	6612	-1.00127	0.983992	chr4:40270598-40279421	NADH:ubiquinone oxidoreductase subunit B6	ENSMUSG00000071014	0	0	0	0	0	0	0	0	0	chr4	-	40272854	40272810	0	2
Ndufb6	e4.0	8575	8824	-1.03282	0.768715	chr4:40270598-40279421	NADH:ubiquinone oxidoreductase subunit B6	ENSMUSG00000071014	0	0	0	0	0	0	0	0	0	chr4	-	40270847	40270598	0	0
Aptx	e3.0	5842	5978	-1.03181	0.583435	chr4:40682078-40703194	aprataxin	---	0	0	0	0	0	0	0	0	0	chr4	-	40697353	40697217	0	2
Aptx	e4.0	7772	7777	1.06489	0.413999	chr4:40682078-40703194	aprataxin	---	0	0	0	0	0	0	0	0	0	chr4	-	40695423	40695418	1	1
Aptx	e4.0	7778	7818	1.13161	0.135553	chr4:40682078-40703194	aprataxin	---	0	0	0	0	0	0	0	0	0	chr4	-	40695417	40695377	0	1
Aptx	e5.0	8059	8343	-1.00662	0.865112	chr4:40682078-40703194	aprataxin	---	0	0	0	0	0	1	0	0	0	chr4	-	40695136	40694852	0	2
Aptx	e6.0	9746	9805	1.06175	0.320251	chr4:40682078-40703194	aprataxin	---	0	0	0	0	0	0	0	0	0	chr4	-	40693449	40693390	0	2
Aptx	e7.0	12000	12226	-1.00146	0.978648	chr4:40682078-40703194	aprataxin	---	0	0	0	0	0	0	0	0	0	chr4	-	40691195	40690969	0	2
Aptx	e8.0	14983	15086	-1.05882	0.417181	chr4:40682078-40703194	aprataxin	---	0	0	0	0	0	0	0	0	0	chr4	-	40688212	40688109	0	2
Aptx	e9.0	16482	17678	-1.20237	0.042075	chr4:40682078-40703194	aprataxin	---	0	0	0	0	0	0	0	0	0	chr4	-	40686713	40685517	0	0
Aptx	e10.0	17715	21117	-1.58302	0.0396996	chr4:40682078-40703194	aprataxin	---	0	0	0	0	0	0	0	0	0	chr4	-	40685480	40682078	0	0
Smu1	e1.0	1	109	1.03987	0.824548	chr4:40735649-40757885	smu-1 suppressor of mec-8 and unc-52 homolog (C. elegans)	ENSMUSG00000028409	0	0	0	0	0	0	0	0	0	chr4	-	40757885	40757777	0	0
Smu1	e2.0	2049	2259	-1.03029	0.569022	chr4:40735649-40757885	smu-1 suppressor of mec-8 and unc-52 homolog (C. elegans)	ENSMUSG00000028409	0	0	0	0	0	0	0	0	0	chr4	-	40755837	40755627	0	2
Smu1	e3.0	3226	3378	-1.05491	0.348692	chr4:40735649-40757885	smu-1 suppressor of mec-8 and unc-52 homolog (C. elegans)	ENSMUSG00000028409	0	0	0	0	0	0	0	0	0	chr4	-	40754660	40754508	0	2
Smu1	e4.0	4289	4399	-1.01495	0.839243	chr4:40735649-40757885	smu-1 suppressor of mec-8 and unc-52 homolog (C. elegans)	ENSMUSG00000028409	0	0	0	0	0	0	0	0	0	chr4	-	40753597	40753487	0	2
Smu1	e5.0	5833	5961	-1.06625	0.291446	chr4:40735649-40757885	smu-1 suppressor of mec-8 and unc-52 homolog (C. elegans)	ENSMUSG00000028409	0	0	0	0	0	0	0	0	0	chr4	-	40752053	40751925	0	2
Smu1	e6.0	9228	9347	1.05413	0.24066	chr4:40735649-40757885	smu-1 suppressor of mec-8 and unc-52 homolog (C. elegans)	ENSMUSG00000028409	0	0	0	0	0	0	0	0	0	chr4	-	40748658	40748539	0	2
Smu1	e7.0	12318	12434	-1.04703	0.420438	chr4:40735649-40757885	smu-1 suppressor of mec-8 and unc-52 homolog (C. elegans)	ENSMUSG00000028409	0	0	0	0	0	0	0	0	0	chr4	-	40745568	40745452	0	2
Smu1	e8.0	13728	13855	1.0573	0.469637	chr4:40735649-40757885	smu-1 suppressor of mec-8 and unc-52 homolog (C. elegans)	ENSMUSG00000028409	0	0	0	0	0	0	0	0	0	chr4	-	40744158	40744031	0	2
Smu1	e9.0	14745	14871	1.0463	0.565747	chr4:40735649-40757885	smu-1 suppressor of mec-8 and unc-52 homolog (C. elegans)	ENSMUSG00000028409	1	0	0	0	0	0	0	0	0	chr4	-	40743141	40743015	0	2
Smu1	e10.0	18200	18367	-1.02372	0.611951	chr4:40735649-40757885	smu-1 suppressor of mec-8 and unc-52 homolog (C. elegans)	ENSMUSG00000028409	1	0	0	0	0	0	0	0	0	chr4	-	40739686	40739519	0	2
Smu1	e11.0	19444	19596	1.04545	0.400145	chr4:40735649-40757885	smu-1 suppressor of mec-8 and unc-52 homolog (C. elegans)	ENSMUSG00000028409	1	0	0	0	0	0	0	0	0	chr4	-	40738442	40738290	0	2
Smu1	e12.0	20491	22237	1.02887	0.549492	chr4:40735649-40757885	smu-1 suppressor of mec-8 and unc-52 homolog (C. elegans)	ENSMUSG00000028409	1	0	0	0	0	0	0	0	0	chr4	-	40737395	40735649	0	0
Bag1	e1.0	1	573	-1.015	0.782334	chr4:40936399-40948294	BCL2-associated athanogene 1	---	0	0	0	0	0	0	0	0	0	chr4	-	40948294	40947722	0	0
Bag1	e2.0	1998	2126	-1.0238	0.549588	chr4:40936399-40948294	BCL2-associated athanogene 1	---	0	0	0	0	0	0	0	0	0	chr4	-	40946297	40946169	0	1
Bag1	e3.0	4588	4670	1.01275	0.705839	chr4:40936399-40948294	BCL2-associated athanogene 1	---	0	0	0	0	0	0	0	0	0	chr4	-	40943707	40943625	0	1
Bag1	e4.0	6657	6770	1.02638	0.337069	chr4:40936399-40948294	BCL2-associated athanogene 1	---	0	0	0	0	0	0	0	0	0	chr4	-	40941638	40941525	0	2
Bag1	e5.0	9111	9218	-1.01482	0.795839	chr4:40936399-40948294	BCL2-associated athanogene 1	---	0	0	0	0	0	0	0	0	0	chr4	-	40939184	40939077	0	2
Bag1	e6.0	11101	11163	1.00661	0.915291	chr4:40936399-40948294	BCL2-associated athanogene 1	---	0	0	0	0	0	0	0	0	0	chr4	-	40937194	40937132	0	2
Bag1	e7.0	11619	11896	1.01184	0.760546	chr4:40936399-40948294	BCL2-associated athanogene 1	---	0	0	0	0	0	0	0	0	0	chr4	-	40936676	40936399	0	0
Nol6	e24.0	8379	8546	-1.01268	0.834587	chr4:41113617-41124456	nucleolar protein family 6 (RNA-associated)	ENSMUSG00000028430	0	0	0	0	0	0	0	0	0	chr4	-	41116078	41115911	0	0
Nol6	e24.0	8547	8573	-1.1019	0.354523	chr4:41113617-41124456	nucleolar protein family 6 (RNA-associated)	ENSMUSG00000028430	0	0	0	0	0	0	0	0	0	chr4	-	41115910	41115884	1	0
Nol6	e25.0	8674	8775	-1.05107	0.350399	chr4:41113617-41124456	nucleolar protein family 6 (RNA-associated)	ENSMUSG00000028430	1	0	0	1	0	0	0	0	0	chr4	-	41115783	41115682	0	0
Nol6	e26.0	8951	9603	1.05588	0.0274507	chr4:41113617-41124456	nucleolar protein family 6 (RNA-associated)	ENSMUSG00000028430	1	0	0	1	0	0	0	0	0	chr4	-	41115506	41114854	0	0
Nol6	e27.0	9899	10840	-1.06786	0.646292	chr4:41113617-41124456	nucleolar protein family 6 (RNA-associated)	ENSMUSG00000028430	1	0	0	0	0	0	0	0	0	chr4	-	41114558	41113617	0	0
Ubap2	e1.0	1	96	1.42819	0.221176	chr4:41194316-41275135	ubiquitin-associated protein 2	ENSMUSG00000028433	0	0	0	0	0	0	0	0	0	chr4	-	41275135	41275040	0	0
Ubap2	e2.0	23465	23601	1.51802	0.0676096	chr4:41194316-41275135	ubiquitin-associated protein 2	ENSMUSG00000028433	0	0	0	0	0	0	0	0	0	chr4	-	41251671	41251535	0	0
Ubap2	e3.0	39542	39619	1.26788	0.11008	chr4:41194316-41275135	ubiquitin-associated protein 2	ENSMUSG00000028433	0	0	0	0	0	0	0	0	0	chr4	-	41235594	41235517	0	0
Ubap2	e4.0	41422	41532	1.18411	0.325892	chr4:41194316-41275135	ubiquitin-associated protein 2	ENSMUSG00000028433	0	0	0	0	0	0	0	0	0	chr4	-	41233714	41233604	0	0
Ubap2	e5.0	45288	45441	-1.04236	0.517875	chr4:41194316-41275135	ubiquitin-associated protein 2	ENSMUSG00000028433	0	0	0	0	0	0	0	0	0	chr4	-	41229848	41229695	0	0
Ubap2	e6.0	47860	47937	-1.13219	0.192022	chr4:41194316-41275135	ubiquitin-associated protein 2	ENSMUSG00000028433	0	0	0	0	0	0	0	0	0	chr4	-	41227276	41227199	0	0
Ubap2	e7.0	48802	48856	-1.18426	0.309411	chr4:41194316-41275135	ubiquitin-associated protein 2	ENSMUSG00000028433	0	0	0	0	0	0	0	0	0	chr4	-	41226334	41226280	0	0
Ubap2	e8.0	51677	51780	-1.13002	0.505808	chr4:41194316-41275135	ubiquitin-associated protein 2	ENSMUSG00000028433	0	0	0	0	0	0	0	0	0	chr4	-	41223459	41223356	0	0
Ubap2	e9.0	53515	53580	-1.02883	0.780431	chr4:41194316-41275135	ubiquitin-associated protein 2	ENSMUSG00000028433	0	0	0	0	0	0	0	0	0	chr4	-	41221621	41221556	0	0
Ubap2	e10.0	56773	56825	1.09363	0.494139	chr4:41194316-41275135	ubiquitin-associated protein 2	ENSMUSG00000028433	0	0	0	0	0	0	0	0	0	chr4	-	41218363	41218311	0	0
Ubap2	e11.0	58503	58570	1.19137	0.218756	chr4:41194316-41275135	ubiquitin-associated protein 2	ENSMUSG00000028433	0	0	0	0	0	0	0	0	0	chr4	-	41216633	41216566	0	0
Ubap2	e12.0	63242	63431	1.00218	0.984903	chr4:41194316-41275135	ubiquitin-associated protein 2	ENSMUSG00000028433	0	0	0	0	0	0	0	0	0	chr4	-	41211894	41211705	0	0
Ubap2	e13.0	65567	65783	1.04643	0.646717	chr4:41194316-41275135	ubiquitin-associated protein 2	ENSMUSG00000028433	0	0	0	0	0	0	0	0	0	chr4	-	41209569	41209353	0	0
Ubap2	e14.0	68032	68303	1.08534	0.340982	chr4:41194316-41275135	ubiquitin-associated protein 2	ENSMUSG00000028433	0	0	0	0	0	0	0	0	0	chr4	-	41207104	41206833	0	1
Ubap2	e15.0	68811	68983	-1.02746	0.852509	chr4:41194316-41275135	ubiquitin-associated protein 2	ENSMUSG00000028433	0	0	0	0	0	0	0	0	0	chr4	-	41206325	41206153	0	1
Ubap2	e16.0	69399	69612	1.07144	0.445086	chr4:41194316-41275135	ubiquitin-associated protein 2	ENSMUSG00000028433	0	0	0	0	0	0	0	0	0	chr4	-	41205737	41205524	0	1
Ubap2	e17.0	71564	71603	1.02012	0.867056	chr4:41194316-41275135	ubiquitin-associated protein 2	ENSMUSG00000028433	0	0	0	0	0	0	0	0	0	chr4	-	41203572	41203533	0	1
Ubap2	e18.0	72679	72862	1.03765	0.527288	chr4:41194316-41275135	ubiquitin-associated protein 2	ENSMUSG00000028433	0	0	0	0	0	0	0	0	0	chr4	-	41202457	41202274	0	1
Ubap2	e19.0	73603	73672	-1.3844	0.153906	chr4:41194316-41275135	ubiquitin-associated protein 2	ENSMUSG00000028433	0	0	0	0	0	0	0	0	0	chr4	-	41201533	41201464	0	1
Ubap2	e20.0	75234	75420	-1.27923	0.0906355	chr4:41194316-41275135	ubiquitin-associated protein 2	ENSMUSG00000028433	0	0	0	0	0	0	0	0	0	chr4	-	41199902	41199716	0	1
Ubap2	e21.0	75551	75642	1.00248	0.983937	chr4:41194316-41275135	ubiquitin-associated protein 2	ENSMUSG00000028433	0	0	0	0	0	0	0	0	0	chr4	-	41199585	41199494	0	1
Ubap2	e22.0	75871	75918	-1.18066	0.279288	chr4:41194316-41275135	ubiquitin-associated protein 2	ENSMUSG00000028433	0	0	0	0	0	0	0	0	0	chr4	-	41199265	41199218	0	1
Ubap2	e23.0	78328	78406	-1.1959	0.0842385	chr4:41194316-41275135	ubiquitin-associated protein 2	ENSMUSG00000028433	0	0	0	0	0	0	0	0	0	chr4	-	41196808	41196730	0	1
Ubap2	e24.0	78603	78808	-1.20423	0.0640621	chr4:41194316-41275135	ubiquitin-associated protein 2	ENSMUSG00000028433	0	0	0	0	0	0	0	0	0	chr4	-	41196533	41196328	0	1
Ubap2	e25.0	79093	79192	-1.0645	0.612616	chr4:41194316-41275135	ubiquitin-associated protein 2	ENSMUSG00000028433	0	0	0	0	0	0	0	0	0	chr4	-	41196043	41195944	0	1
Ubap2	e26.0	79283	79390	-1.03948	0.608914	chr4:41194316-41275135	ubiquitin-associated protein 2	ENSMUSG00000028433	0	0	0	0	0	0	0	0	0	chr4	-	41195853	41195746	0	1
Ubap2	e27.0	79464	79528	-1.10413	0.35217	chr4:41194316-41275135	ubiquitin-associated protein 2	ENSMUSG00000028433	0	0	0	0	0	0	0	0	0	chr4	-	41195672	41195608	0	1
Ubap2	e28.0	79611	79802	-1.25704	0.412553	chr4:41194316-41275135	ubiquitin-associated protein 2	ENSMUSG00000028433	0	0	0	0	0	0	0	0	0	chr4	-	41195525	41195334	0	1
Ubap2	e29.0	79890	80820	1.11351	0.0358374	chr4:41194316-41275135	ubiquitin-associated protein 2	ENSMUSG00000028433	0	0	0	0	0	0	0	0	0	chr4	-	41195246	41194316	0	1
Dcaf12	e1.0	1	414	-1.11377	0.221317	chr4:41291300-41314901	DDB1 and CUL4 associated factor 12	ENSMUSG00000028436	0	0	0	0	0	0	0	0	0	chr4	-	41314901	41314488	0	0
Dcaf12	e2.0	1437	1691	1.01317	0.733001	chr4:41291300-41314901	DDB1 and CUL4 associated factor 12	ENSMUSG00000028436	0	0	0	0	0	0	0	0	0	chr4	-	41313465	41313211	0	2
Dcaf12	e4.0	12082	12288	-1.02645	0.692633	chr4:41291300-41314901	DDB1 and CUL4 associated factor 12	ENSMUSG00000028436	1	0	0	0	0	0	0	0	0	chr4	-	41302820	41302614	0	1
Dcaf12	e5.0	13508	13568	-1.16291	0.0163847	chr4:41291300-41314901	DDB1 and CUL4 associated factor 12	ENSMUSG00000028436	1	0	0	0	0	0	0	0	0	chr4	-	41301394	41301334	0	1
Dcaf12	e6.0	15302	15495	-1.01673	0.812273	chr4:41291300-41314901	DDB1 and CUL4 associated factor 12	ENSMUSG00000028436	1	0	0	0	0	0	0	0	0	chr4	-	41299600	41299407	0	1
Dcaf12	e7.0	16551	16616	1.13681	0.0410922	chr4:41291300-41314901	DDB1 and CUL4 associated factor 12	ENSMUSG00000028436	1	0	0	0	0	0	0	0	0	chr4	-	41298351	41298286	0	1
Dcaf12	e8.0	18429	18591	1.05717	0.2787	chr4:41291300-41314901	DDB1 and CUL4 associated factor 12	ENSMUSG00000028436	1	0	0	0	0	0	0	0	0	chr4	-	41296473	41296311	0	1
Dcaf12	e9.0	20791	20969	-1.03609	0.399934	chr4:41291300-41314901	DDB1 and CUL4 associated factor 12	ENSMUSG00000028436	1	0	0	0	0	0	0	0	0	chr4	-	41294111	41293933	0	1
Dcaf12	e10.0	21688	23602	-1.04594	0.179098	chr4:41291300-41314901	DDB1 and CUL4 associated factor 12	ENSMUSG00000028436	1	0	0	0	0	0	0	0	0	chr4	-	41293214	41291300	0	0
Myorg	e1.0	1	85	1.11222	0.575353	chr4:41495602-41503075	myogenesis regulating glycosidase (putative)	ENSMUSG00000046312	0	0	0	0	0	0	0	0	0	chr4	-	41503075	41502991	0	0
Myorg	e2.0	3386	7474	-1.00134	0.493982	chr4:41495602-41503075	myogenesis regulating glycosidase (putative)	ENSMUSG00000046312	0	0	0	0	0	0	0	0	0	chr4	-	41499690	41495602	0	0
1110017D15Rik	e4.0	9741	9813	1.13954	0.163197	chr4:41505009-41517333	RIKEN cDNA 1110017D15 gene	---	0	0	0	0	0	0	0	0	0	chr4	-	41507593	41507521	0	2
1110017D15Rik	e5.0	10006	10065	-1.30337	0.462045	chr4:41505009-41517333	RIKEN cDNA 1110017D15 gene	---	0	0	0	0	0	0	0	0	0	chr4	-	41507328	41507269	0	1
1110017D15Rik	e5.0	10066	10235	-1.44989	0.239673	chr4:41505009-41517333	RIKEN cDNA 1110017D15 gene	---	0	0	0	0	0	0	0	0	0	chr4	-	41507268	41507099	0	1
1110017D15Rik	e6.0	11680	11766	1.04997	0.439317	chr4:41505009-41517333	RIKEN cDNA 1110017D15 gene	---	0	0	0	0	0	0	0	0	0	chr4	-	41505654	41505568	0	2
1110017D15Rik	e7.0	12166	12325	-1.06122	0.44401	chr4:41505009-41517333	RIKEN cDNA 1110017D15 gene	---	0	0	0	0	0	0	0	0	0	chr4	-	41505168	41505009	0	0
Enho	e1.0	1	390	-1.10561	0.479371	chr4:41638144-41640303	energy homeostasis associated	ENSMUSG00000028445	0	0	0	0	0	0	0	0	0	chr4	-	41640303	41639914	0	0
Enho	e2.0	1303	2160	1.00222	0.509367	chr4:41638144-41640303	energy homeostasis associated	ENSMUSG00000028445	0	0	0	0	0	0	0	0	0	chr4	-	41639001	41638144	0	0
Cntfr	e7.0	21988	22072	-1.03128	0.217479	chr4:41657499-41697091	ciliary neurotrophic factor receptor	---	0	0	0	0	0	0	0	0	0	chr4	-	41675104	41675020	0	2
Cntfr	e8.0	26016	26249	1.01778	0.706986	chr4:41657499-41697091	ciliary neurotrophic factor receptor	---	0	0	0	0	0	0	0	0	0	chr4	-	41671076	41670843	0	2
Cntfr	e9.0	33435	33552	-1.01227	0.829443	chr4:41657499-41697091	ciliary neurotrophic factor receptor	---	0	0	0	0	0	0	0	0	0	chr4	-	41663657	41663540	0	2
Cntfr	e10.0	33724	33890	-1.00782	0.887128	chr4:41657499-41697091	ciliary neurotrophic factor receptor	---	0	0	0	0	0	0	0	0	0	chr4	-	41663368	41663202	0	2
Cntfr	e11.0	34956	35119	1.01452	0.61527	chr4:41657499-41697091	ciliary neurotrophic factor receptor	---	0	0	0	0	0	0	0	0	0	chr4	-	41662136	41661973	0	2
Cntfr	e12.0	38131	38311	1.0211	0.541925	chr4:41657499-41697091	ciliary neurotrophic factor receptor	---	0	0	0	0	0	0	0	0	0	chr4	-	41658961	41658781	0	2
Cntfr	e13.0	38683	38851	-1.01352	0.803727	chr4:41657499-41697091	ciliary neurotrophic factor receptor	---	0	0	0	0	0	0	0	0	0	chr4	-	41658409	41658241	0	2
Cntfr	e14.0	38940	39593	1.0795	0.108792	chr4:41657499-41697091	ciliary neurotrophic factor receptor	---	0	0	0	0	0	0	0	0	0	chr4	-	41658152	41657499	0	0
Rpp25l	e1.0	1	57	1.01297	0.91374	chr4:41712033-41713517	ribonuclease P/MRP 25 subunit-like	ENSMUSG00000036114	0	0	0	0	0	0	0	0	0	chr4	-	41713517	41713461	0	0
Rpp25l	e2.0	704	1485	1	0.621236	chr4:41712033-41713517	ribonuclease P/MRP 25 subunit-like	ENSMUSG00000036114	0	0	0	0	0	0	0	0	0	chr4	-	41712814	41712033	0	2
Dctn3	e1.0	1	129	-1.08826	0.430771	chr4:41714798-41723163	dynactin 3	---	0	0	0	0	0	0	0	0	0	chr4	-	41723163	41723035	0	0
Dctn3	e2.0	2297	2381	-1.03934	0.122688	chr4:41714798-41723163	dynactin 3	---	0	0	0	0	0	0	0	0	0	chr4	-	41720867	41720783	0	2
Dctn3	e3.0	3241	3327	1.01538	0.745817	chr4:41714798-41723163	dynactin 3	---	0	0	0	0	0	0	0	0	0	chr4	-	41719923	41719837	0	2
Dctn3	e4.0	5724	5807	1.08201	0.0176178	chr4:41714798-41723163	dynactin 3	---	0	0	0	0	0	0	0	0	0	chr4	-	41717440	41717357	0	2
Dctn3	e5.0	6710	6768	1.03613	0.205969	chr4:41714798-41723163	dynactin 3	---	0	0	0	0	0	0	0	0	0	chr4	-	41716454	41716396	0	2
Dctn3	e6.0	7709	7768	-1.03769	0.227075	chr4:41714798-41723163	dynactin 3	---	0	0	0	1	0	0	0	0	0	chr4	-	41715455	41715396	0	2
Dctn3	e7.0	7905	7926	-1.01289	0.784543	chr4:41714798-41723163	dynactin 3	---	0	0	0	0	0	0	0	0	0	chr4	-	41715259	41715238	1	2
Dctn3	e7.0	7927	8366	1.00222	0.939991	chr4:41714798-41723163	dynactin 3	---	0	0	0	0	0	0	0	0	0	chr4	-	41715237	41714798	0	0
Sigmar1	e1.0	1	211	-1.08282	0.311991	chr4:41738493-41741359	sigma non-opioid intracellular receptor 1	---	0	0	0	0	0	0	0	0	0	chr4	-	41741359	41741149	0	0
Sigmar1	e1.0	212	258	-1.01676	0.737888	chr4:41738493-41741359	sigma non-opioid intracellular receptor 1	---	0	0	0	0	0	0	0	0	0	chr4	-	41741148	41741102	0	2
Sigmar1	e2.0	384	536	1.0026	0.979095	chr4:41738493-41741359	sigma non-opioid intracellular receptor 1	---	0	0	0	0	0	0	0	0	0	chr4	-	41740976	41740824	0	2
Sigmar1	e2.0	537	584	1.05543	0.474551	chr4:41738493-41741359	sigma non-opioid intracellular receptor 1	---	0	0	0	0	0	0	0	0	0	chr4	-	41740823	41740776	0	1
Sigmar1	e3.0	718	798	1.01812	0.754952	chr4:41738493-41741359	sigma non-opioid intracellular receptor 1	---	0	0	0	0	0	0	0	0	0	chr4	-	41740642	41740562	0	1
Sigmar1	e3.0	799	810	-1.01732	0.67431	chr4:41738493-41741359	sigma non-opioid intracellular receptor 1	---	0	0	0	0	0	0	0	0	0	chr4	-	41740561	41740550	1	1
Sigmar1	e4.0	1780	1910	-1.04689	0.303324	chr4:41738493-41741359	sigma non-opioid intracellular receptor 1	---	0	0	0	0	0	0	0	0	0	chr4	-	41739580	41739450	0	1
Sigmar1	e4.0	1911	2867	1.01538	0.576824	chr4:41738493-41741359	sigma non-opioid intracellular receptor 1	---	0	0	0	0	0	0	0	0	0	chr4	-	41739449	41738493	0	0
Gm42274	e1.0	1	605	-1.68726	0.00859315	chr4:41743188-41755773	predicted gene, 42274	---	0	0	0	0	0	0	0	0	0	chr4	-	41755773	41755169	0	1
Gm42274	e2.0	10807	12586	1	0.171837	chr4:41743188-41755773	predicted gene, 42274	---	0	0	0	0	0	0	0	0	0	chr4	-	41744967	41743188	0	2
Ccl27a	e7.0	4201	4333	-1.01078	0.557736	chr4:41769467-41774176	chemokine (C-C motif) ligand 27A	---	0	0	0	0	0	0	0	0	0	chr4	-	41769976	41769844	0	2
Ccl27a	e8.0	4523	4710	1.00109	0.986039	chr4:41769467-41774176	chemokine (C-C motif) ligand 27A	---	0	0	0	0	0	0	0	0	0	chr4	-	41769654	41769467	0	0
Fancg	e1.0	1	487	-1.08644	0.778138	chr4:43002337-43010488	Fanconi anemia, complementation group G	---	0	0	0	0	0	0	0	0	0	chr4	-	43010488	43010002	0	0
Fancg	e2.0	689	782	-1.38137	0.152152	chr4:43002337-43010488	Fanconi anemia, complementation group G	---	0	0	0	0	0	0	0	0	0	chr4	-	43009800	43009707	0	2
Fancg	e3.0	1210	1341	-1.40493	0.0576907	chr4:43002337-43010488	Fanconi anemia, complementation group G	---	0	0	0	0	0	0	0	0	0	chr4	-	43009279	43009148	0	2
Fancg	e4.0	1576	1778	-1.10437	0.514306	chr4:43002337-43010488	Fanconi anemia, complementation group G	---	0	0	0	0	0	0	0	0	0	chr4	-	43008913	43008711	0	2
Fancg	e5.0	3086	3221	-1.30234	0.0246357	chr4:43002337-43010488	Fanconi anemia, complementation group G	---	0	0	0	0	0	0	0	0	0	chr4	-	43007403	43007268	0	2
Fancg	e6.0	3375	3505	1.13319	0.457919	chr4:43002337-43010488	Fanconi anemia, complementation group G	---	0	0	0	0	0	0	0	0	0	chr4	-	43007114	43006984	0	2
Fancg	e7.0	3593	3739	-1.0347	0.87062	chr4:43002337-43010488	Fanconi anemia, complementation group G	---	0	0	0	0	0	0	0	0	0	chr4	-	43006896	43006750	0	2
Fancg	e8.0	3876	4027	1.2298	0.225591	chr4:43002337-43010488	Fanconi anemia, complementation group G	---	0	0	0	0	0	0	0	0	0	chr4	-	43006613	43006462	0	2
Fancg	e9.0	5212	5278	-1.29597	0.0557911	chr4:43002337-43010488	Fanconi anemia, complementation group G	---	0	0	0	0	0	0	0	0	0	chr4	-	43005277	43005211	0	2
Fancg	e10.0	5456	5481	-1.38219	0.116668	chr4:43002337-43010488	Fanconi anemia, complementation group G	---	0	0	0	0	0	0	0	0	0	chr4	-	43005033	43005008	1	1
Fancg	e10.0	5482	5745	1.14169	0.117157	chr4:43002337-43010488	Fanconi anemia, complementation group G	---	0	0	0	0	0	0	0	0	0	chr4	-	43005007	43004744	0	1
Fancg	e11.0	5884	5930	-1.2426	0.303621	chr4:43002337-43010488	Fanconi anemia, complementation group G	---	0	0	0	0	0	0	0	0	0	chr4	-	43004605	43004559	0	2
Fancg	e12.0	6557	6706	1.10381	0.490417	chr4:43002337-43010488	Fanconi anemia, complementation group G	---	0	0	0	0	0	0	0	0	0	chr4	-	43003932	43003783	0	2
Fancg	e13.0	7145	7262	1.08277	0.475933	chr4:43002337-43010488	Fanconi anemia, complementation group G	---	0	0	0	0	0	0	0	0	0	chr4	-	43003344	43003227	0	2
Fancg	e14.0	7397	8152	-1.19293	0.176457	chr4:43002337-43010488	Fanconi anemia, complementation group G	---	0	0	0	0	0	0	0	0	0	chr4	-	43003092	43002337	0	0
Pigo	e2.0	741	1252	-1.26226	0.0303324	chr4:43017626-43025814	phosphatidylinositol glycan anchor biosynthesis, class O	---	0	0	0	0	0	0	0	0	0	chr4	-	43025074	43024563	0	1
Pigo	e3.0	2000	2143	-1.09905	0.630399	chr4:43017626-43025814	phosphatidylinositol glycan anchor biosynthesis, class O	---	0	0	0	0	0	0	0	0	0	chr4	-	43023815	43023672	0	1
Pigo	e4.0	2322	2445	-1.2563	0.0834242	chr4:43017626-43025814	phosphatidylinositol glycan anchor biosynthesis, class O	---	0	0	0	0	0	0	0	0	0	chr4	-	43023493	43023370	0	1
Pigo	e5.0	3049	3208	1.10367	0.570116	chr4:43017626-43025814	phosphatidylinositol glycan anchor biosynthesis, class O	---	0	0	0	0	0	0	0	0	0	chr4	-	43022766	43022607	0	1
Pigo	e6.0	3621	3803	1.06372	0.669951	chr4:43017626-43025814	phosphatidylinositol glycan anchor biosynthesis, class O	---	0	0	0	0	0	0	0	0	0	chr4	-	43022194	43022012	0	1
Pigo	e7.0	4021	5548	1.00969	0.778223	chr4:43017626-43025814	phosphatidylinositol glycan anchor biosynthesis, class O	---	0	0	0	0	0	0	0	0	0	chr4	-	43021794	43020267	0	1
Pigo	e8.0	5962	6034	-1.18608	0.258935	chr4:43017626-43025814	phosphatidylinositol glycan anchor biosynthesis, class O	---	0	0	0	0	0	0	0	0	0	chr4	-	43019853	43019781	0	1
Pigo	e8.0	6035	6168	1.10594	0.468766	chr4:43017626-43025814	phosphatidylinositol glycan anchor biosynthesis, class O	---	0	0	0	0	0	0	0	0	0	chr4	-	43019780	43019647	0	1
Pigo	e9.0	6380	6603	1.20287	0.06354	chr4:43017626-43025814	phosphatidylinositol glycan anchor biosynthesis, class O	---	0	0	0	0	0	0	0	0	0	chr4	-	43019435	43019212	0	2
Pigo	e10.0	7597	7667	1.26278	0.168468	chr4:43017626-43025814	phosphatidylinositol glycan anchor biosynthesis, class O	---	0	0	0	0	0	0	0	0	0	chr4	-	43018218	43018148	0	2
Pigo	e11.0	7777	8189	1.20852	0.16949	chr4:43017626-43025814	phosphatidylinositol glycan anchor biosynthesis, class O	---	0	0	0	0	0	0	0	0	0	chr4	-	43018038	43017626	0	0
Stoml2	e1.0	1	77	-1.54433	0.305463	chr4:43027697-43031405	stomatin (Epb7.2)-like 2	ENSMUSG00000028455	0	0	0	0	0	0	0	0	0	chr4	-	43031405	43031329	0	0
Stoml2	e2.0	298	435	-1.06295	0.506425	chr4:43027697-43031405	stomatin (Epb7.2)-like 2	ENSMUSG00000028455	0	0	0	0	0	0	0	0	0	chr4	-	43031108	43030971	0	2
Stoml2	e3.0	871	970	1.01688	0.706093	chr4:43027697-43031405	stomatin (Epb7.2)-like 2	ENSMUSG00000028455	0	0	0	0	0	0	0	0	0	chr4	-	43030535	43030436	0	2
Stoml2	e4.0	1108	1166	1.00636	0.895402	chr4:43027697-43031405	stomatin (Epb7.2)-like 2	ENSMUSG00000028455	0	0	0	0	0	0	0	0	0	chr4	-	43030298	43030240	0	2
Stoml2	e5.0	1256	1357	1.0174	0.65134	chr4:43027697-43031405	stomatin (Epb7.2)-like 2	ENSMUSG00000028455	0	0	0	0	0	0	0	0	0	chr4	-	43030150	43030049	0	2
Stoml2	e6.0	1502	1636	-1.0856	0.124152	chr4:43027697-43031405	stomatin (Epb7.2)-like 2	ENSMUSG00000028455	0	0	0	0	0	0	0	0	0	chr4	-	43029904	43029770	0	2
Stoml2	e7.0	1769	1913	1.01095	0.751209	chr4:43027697-43031405	stomatin (Epb7.2)-like 2	ENSMUSG00000028455	0	0	0	0	0	0	0	0	0	chr4	-	43029637	43029493	0	2
Stoml2	e8.0	2048	2127	1.01464	0.556287	chr4:43027697-43031405	stomatin (Epb7.2)-like 2	ENSMUSG00000028455	0	0	0	0	0	0	0	0	0	chr4	-	43029358	43029279	0	2
Stoml2	e9.0	2340	2468	1.05154	0.0758819	chr4:43027697-43031405	stomatin (Epb7.2)-like 2	ENSMUSG00000028455	0	0	0	0	0	0	0	0	0	chr4	-	43029066	43028938	0	2
Stoml2	e10.0	3113	3709	-1.03312	0.445824	chr4:43027697-43031405	stomatin (Epb7.2)-like 2	ENSMUSG00000028455	0	0	0	0	0	0	0	0	0	chr4	-	43028293	43027697	0	0
Fam214b	e6.0	9015	9158	-1.16224	0.236221	chr4:43032416-43046220	family with sequence similarity 214, member B	---	0	0	0	0	0	0	0	0	0	chr4	-	43037206	43037063	0	2
Fam214b	e7.0	9417	10385	-1.05912	0.207846	chr4:43032416-43046220	family with sequence similarity 214, member B	---	0	0	0	0	0	0	0	0	0	chr4	-	43036804	43035836	0	2
Fam214b	e8.0	11220	11278	-1.06864	0.585054	chr4:43032416-43046220	family with sequence similarity 214, member B	---	0	0	0	1	0	1	0	0	0	chr4	-	43035001	43034943	0	2
Fam214b	e9.0	11457	11460	-1.07035	0.513751	chr4:43032416-43046220	family with sequence similarity 214, member B	---	0	0	0	0	0	0	0	0	0	chr4	-	43034764	43034761	1	2
Fam214b	e9.0	11461	11562	1.08912	0.335925	chr4:43032416-43046220	family with sequence similarity 214, member B	---	0	0	0	0	0	0	0	0	0	chr4	-	43034760	43034659	0	2
Fam214b	e10.0	11687	11845	1.12721	0.312799	chr4:43032416-43046220	family with sequence similarity 214, member B	---	0	0	0	0	0	0	0	0	0	chr4	-	43034534	43034376	0	2
Fam214b	e11.0	12068	12136	1.14993	0.135577	chr4:43032416-43046220	family with sequence similarity 214, member B	---	0	0	0	0	0	0	0	0	0	chr4	-	43034153	43034085	0	2
Fam214b	e12.0	12234	12409	1.14981	0.138229	chr4:43032416-43046220	family with sequence similarity 214, member B	---	0	0	0	0	0	0	0	0	0	chr4	-	43033987	43033812	0	2
Fam214b	e13.0	12533	13805	1.0871	0.490288	chr4:43032416-43046220	family with sequence similarity 214, member B	---	0	0	0	0	0	0	0	0	0	chr4	-	43033688	43032416	0	1
Tpm2	e3.0	3811	3944	1.00437	0.967539	chr4:43513724-43523554	tropomyosin 2, beta	---	0	0	0	0	0	0	0	0	0	chr4	-	43519744	43519611	0	2
Tpm2	e4.0	4049	4166	1.13641	0.22949	chr4:43513724-43523554	tropomyosin 2, beta	---	0	0	0	0	0	0	0	0	0	chr4	-	43519506	43519389	0	2
Tpm2	e5.0	4258	4328	-1.02218	0.866998	chr4:43513724-43523554	tropomyosin 2, beta	---	0	0	0	0	0	0	0	0	0	chr4	-	43519297	43519227	0	2
Tpm2	e7.0	4836	4911	-1.07081	0.632353	chr4:43513724-43523554	tropomyosin 2, beta	---	0	0	0	0	1	0	0	0	1	chr4	-	43518719	43518644	0	1
Tpm2	e8.0	5091	5153	-1.12966	0.304671	chr4:43513724-43523554	tropomyosin 2, beta	---	0	0	0	0	0	0	0	0	0	chr4	-	43518464	43518402	0	2
Tpm2	e9.0	5256	5325	-1.03008	0.852132	chr4:43513724-43523554	tropomyosin 2, beta	---	0	0	0	0	0	0	0	0	0	chr4	-	43518299	43518230	0	2
Tpm2	e10.0	7552	8694	-1.22781	0.148092	chr4:43513724-43523554	tropomyosin 2, beta	---	0	0	0	0	0	0	0	0	0	chr4	-	43516003	43514861	0	0
Gba2	e1.0	1	849	1.00163	0.980735	chr4:43566922-43578864	glucosidase beta 2	ENSMUSG00000028467	0	0	0	0	0	0	0	0	0	chr4	-	43578864	43578016	0	0
Gba2	e2.0	4746	4837	-1.04663	0.656688	chr4:43566922-43578864	glucosidase beta 2	ENSMUSG00000028467	0	0	0	0	0	0	0	0	0	chr4	-	43574119	43574028	0	0
Gba2	e3.0	4999	5114	1.02865	0.747459	chr4:43566922-43578864	glucosidase beta 2	ENSMUSG00000028467	0	0	0	0	0	0	0	0	0	chr4	-	43573866	43573751	0	0
Gba2	e4.0	7458	7676	-1.02344	0.657687	chr4:43566922-43578864	glucosidase beta 2	ENSMUSG00000028467	0	0	0	0	0	0	0	0	0	chr4	-	43571407	43571189	0	0
Gba2	e5.0	7954	8193	1.06481	0.305955	chr4:43566922-43578864	glucosidase beta 2	ENSMUSG00000028467	0	0	0	0	0	0	0	0	0	chr4	-	43570911	43570672	0	0
Gba2	e6.0	8417	8519	1.01203	0.8428	chr4:43566922-43578864	glucosidase beta 2	ENSMUSG00000028467	0	0	0	0	0	0	0	0	0	chr4	-	43570448	43570346	0	0
Gba2	e7.0	8675	8828	-1.03318	0.632669	chr4:43566922-43578864	glucosidase beta 2	ENSMUSG00000028467	0	0	0	0	0	0	0	0	0	chr4	-	43570190	43570037	0	0
Gba2	e8.0	8910	9035	-1.09455	0.196389	chr4:43566922-43578864	glucosidase beta 2	ENSMUSG00000028467	0	0	0	0	0	0	0	0	0	chr4	-	43569955	43569830	0	0
Gba2	e9.0	9204	9376	-1.03415	0.484443	chr4:43566922-43578864	glucosidase beta 2	ENSMUSG00000028467	0	0	0	0	0	0	0	0	0	chr4	-	43569661	43569489	0	0
Gba2	e10.0	9580	9684	-1.06524	0.433385	chr4:43566922-43578864	glucosidase beta 2	ENSMUSG00000028467	0	0	0	0	0	0	0	0	0	chr4	-	43569285	43569181	0	0
Gba2	e11.0	9872	9979	-1.03514	0.751161	chr4:43566922-43578864	glucosidase beta 2	ENSMUSG00000028467	0	0	0	0	0	0	0	0	0	chr4	-	43568993	43568886	0	0
Gba2	e12.0	10059	10210	1.0388	0.644939	chr4:43566922-43578864	glucosidase beta 2	ENSMUSG00000028467	0	0	0	0	0	0	0	0	0	chr4	-	43568806	43568655	0	0
Gba2	e13.0	10321	10427	-1.00589	0.880573	chr4:43566922-43578864	glucosidase beta 2	ENSMUSG00000028467	0	0	0	0	0	0	0	0	0	chr4	-	43568544	43568438	0	1
Gba2	e14.0	10527	10669	1.02088	0.617308	chr4:43566922-43578864	glucosidase beta 2	ENSMUSG00000028467	0	0	0	0	0	0	0	0	0	chr4	-	43568338	43568196	0	1
Gba2	e15.0	10750	10865	-1.06771	0.135586	chr4:43566922-43578864	glucosidase beta 2	ENSMUSG00000028467	0	0	0	0	0	0	0	0	0	chr4	-	43568115	43568000	0	1
Gba2	e16.0	10949	11140	-1.07934	0.0390834	chr4:43566922-43578864	glucosidase beta 2	ENSMUSG00000028467	0	0	0	0	0	0	0	0	0	chr4	-	43567916	43567725	0	1
Gba2	e17.0	11398	11943	1.05373	0.258647	chr4:43566922-43578864	glucosidase beta 2	ENSMUSG00000028467	0	0	0	0	0	0	0	0	0	chr4	-	43567467	43566922	0	0
Hint2	e1.0	1	92	-1.24213	0.632411	chr4:43654229-43656450	histidine triad nucleotide binding protein 2	ENSMUSG00000028470	0	0	0	0	0	0	0	0	0	chr4	-	43656450	43656359	0	0
Hint2	e2.0	1405	1545	1.00501	0.919338	chr4:43654229-43656450	histidine triad nucleotide binding protein 2	ENSMUSG00000028470	0	0	0	0	0	0	0	0	0	chr4	-	43655046	43654906	0	2
Hint2	e3.0	1631	1735	-1.0057	0.840157	chr4:43654229-43656450	histidine triad nucleotide binding protein 2	ENSMUSG00000028470	0	0	0	0	0	0	0	0	0	chr4	-	43654820	43654716	0	2
Hint2	e4.0	1866	1938	1.00064	0.979948	chr4:43654229-43656450	histidine triad nucleotide binding protein 2	ENSMUSG00000028470	0	0	0	0	0	0	0	0	0	chr4	-	43654585	43654513	0	2
Hint2	e5.0	2040	2222	-1.00393	0.940622	chr4:43654229-43656450	histidine triad nucleotide binding protein 2	ENSMUSG00000028470	0	0	0	0	0	0	0	0	0	chr4	-	43654411	43654229	0	2
Fam221b	e1.0	1	553	-1.04643	0.884982	chr4:43659622-43669146	family with sequence similarity 221, member B	ENSMUSG00000043633	0	0	0	0	0	0	0	0	0	chr4	-	43669146	43668594	0	0
Fam221b	e2.0	2538	3390	1.08864	0.0141882	chr4:43659622-43669146	family with sequence similarity 221, member B	ENSMUSG00000043633	0	0	0	0	0	0	0	0	0	chr4	-	43666609	43665757	0	2
Fam221b	e3.0	3544	3687	-1.78016	0.00571608	chr4:43659622-43669146	family with sequence similarity 221, member B	ENSMUSG00000043633	0	0	0	0	0	0	0	0	0	chr4	-	43665603	43665460	0	2
Fam221b	e4.0	8393	8503	-1.94416	0.251879	chr4:43659622-43669146	family with sequence similarity 221, member B	ENSMUSG00000043633	1	0	0	0	0	0	0	0	0	chr4	-	43660754	43660644	0	1
Gne	e3.0	17219	17424	1.07174	0.506202	chr4:44034075-44084178	glucosamine (UDP-N-acetyl)-2-epimerase/N-acetylmannosamine kinase	---	0	0	0	0	0	0	0	0	0	chr4	-	44066960	44066755	0	0
Gne	e4.0	23952	24403	-1.10261	0.0794925	chr4:44034075-44084178	glucosamine (UDP-N-acetyl)-2-epimerase/N-acetylmannosamine kinase	---	0	0	0	0	0	1	0	0	0	chr4	-	44060227	44059776	0	0
Gne	e5.0	28822	28974	1.10715	0.338792	chr4:44034075-44084178	glucosamine (UDP-N-acetyl)-2-epimerase/N-acetylmannosamine kinase	---	0	0	0	0	0	0	0	0	0	chr4	-	44055357	44055205	0	1
Gne	e6.0	31196	31200	1.04327	0.829481	chr4:44034075-44084178	glucosamine (UDP-N-acetyl)-2-epimerase/N-acetylmannosamine kinase	---	0	0	0	0	0	0	0	0	0	chr4	-	44052983	44052979	1	1
Gne	e6.0	31201	31408	1.07998	0.394351	chr4:44034075-44084178	glucosamine (UDP-N-acetyl)-2-epimerase/N-acetylmannosamine kinase	---	0	0	0	0	0	0	0	0	0	chr4	-	44052978	44052771	0	0
Gne	e7.0	38189	38276	1.10843	0.285649	chr4:44034075-44084178	glucosamine (UDP-N-acetyl)-2-epimerase/N-acetylmannosamine kinase	---	0	0	0	0	0	0	0	0	0	chr4	-	44045990	44045903	0	0
Gne	e8.0	39210	39420	1.10312	0.439443	chr4:44034075-44084178	glucosamine (UDP-N-acetyl)-2-epimerase/N-acetylmannosamine kinase	---	0	0	0	0	0	0	0	0	0	chr4	-	44044969	44044759	0	0
Gne	e9.0	41887	42016	1.07121	0.579021	chr4:44034075-44084178	glucosamine (UDP-N-acetyl)-2-epimerase/N-acetylmannosamine kinase	---	0	0	0	0	0	0	0	0	0	chr4	-	44042292	44042163	0	0
Gne	e10.0	42295	42516	1.04942	0.625176	chr4:44034075-44084178	glucosamine (UDP-N-acetyl)-2-epimerase/N-acetylmannosamine kinase	---	0	0	0	0	0	0	0	0	0	chr4	-	44041884	44041663	0	0
Gne	e11.0	43743	43925	-1.11453	0.0461929	chr4:44034075-44084178	glucosamine (UDP-N-acetyl)-2-epimerase/N-acetylmannosamine kinase	---	0	0	0	0	0	0	0	0	0	chr4	-	44040436	44040254	0	0
Gne	e12.0	45116	45232	-1.1054	0.284093	chr4:44034075-44084178	glucosamine (UDP-N-acetyl)-2-epimerase/N-acetylmannosamine kinase	---	0	0	0	0	0	0	0	0	0	chr4	-	44039063	44038947	0	1
Gne	e13.0	46826	47369	1.03132	0.535893	chr4:44034075-44084178	glucosamine (UDP-N-acetyl)-2-epimerase/N-acetylmannosamine kinase	---	0	0	0	0	0	0	0	0	0	chr4	-	44037353	44036810	0	0
Gne	e14.0	49386	50104	-1.2596	0.169947	chr4:44034075-44084178	glucosamine (UDP-N-acetyl)-2-epimerase/N-acetylmannosamine kinase	---	0	0	0	0	0	0	0	0	0	chr4	-	44034793	44034075	0	0
Rnf38	e6.0	74854	74900	-1.05739	0.741887	chr4:44126213-44233905	ring finger protein 38	---	0	0	0	0	0	0	0	0	0	chr4	-	44159052	44159006	0	0
Rnf38	e6.0	74901	75003	-1.35112	0.055447	chr4:44126213-44233905	ring finger protein 38	---	0	0	0	0	0	0	0	0	0	chr4	-	44159005	44158903	0	0
Rnf38	e12.0	95075	95236	1.02395	0.736815	chr4:44126213-44233905	ring finger protein 38	---	1	0	0	0	0	0	0	0	0	chr4	-	44138831	44138670	0	2
Rnf38	e13.0	96245	96351	1.06618	0.342661	chr4:44126213-44233905	ring finger protein 38	---	1	0	0	0	0	0	0	0	0	chr4	-	44137661	44137555	0	2
Rnf38	e14.0	98932	99016	1.07363	0.310884	chr4:44126213-44233905	ring finger protein 38	---	1	0	0	0	0	0	0	0	0	chr4	-	44134974	44134890	0	2
Rnf38	e15.0	100145	100266	-1.27239	0.12841	chr4:44126213-44233905	ring finger protein 38	---	1	0	0	0	0	1	0	0	0	chr4	-	44133761	44133640	0	1
Rnf38	e16.0	102263	102362	1.13141	0.0375652	chr4:44126213-44233905	ring finger protein 38	---	1	0	0	0	0	0	0	0	0	chr4	-	44131643	44131544	0	2
Rnf38	e17.0	104250	107693	-1.07028	0.365717	chr4:44126213-44233905	ring finger protein 38	---	1	0	0	0	0	0	0	0	0	chr4	-	44129656	44126213	0	0
Zbtb5	e1.0	189	1461	-1.0913	0.604925	chr4:44991245-45012412	zinc finger and BTB domain containing 5	---	0	0	0	0	0	0	0	0	0	chr4	-	45012224	45010952	0	0
Zbtb5	e2.0	17027	19420	1.00344	0.953232	chr4:44991245-45012412	zinc finger and BTB domain containing 5	---	0	0	0	0	0	0	0	0	0	chr4	-	44995386	44992993	0	0
Zbtb5	e3.0	19612	21168	1.00239	0.982103	chr4:44991245-45012412	zinc finger and BTB domain containing 5	---	0	0	0	0	0	0	0	0	0	chr4	-	44992801	44991245	0	0
Fbxo10	e2.0	22075	22494	-1.0009	0.995377	chr4:45034248-45084604	F-box protein 10	ENSMUSG00000048232	0	0	0	0	0	0	0	0	0	chr4	-	45062530	45062111	0	1
Fbxo10	e2.0	22495	22665	1.43833	0.0130539	chr4:45034248-45084604	F-box protein 10	ENSMUSG00000048232	0	0	0	0	0	0	0	0	0	chr4	-	45062110	45061940	0	1
Fbxo10	e3.0	25455	26276	-1.27254	0.00451229	chr4:45034248-45084604	F-box protein 10	ENSMUSG00000048232	0	0	0	0	0	0	0	0	0	chr4	-	45059150	45058329	0	1
Fbxo10	e4.0	32903	33052	1.06798	0.705853	chr4:45034248-45084604	F-box protein 10	ENSMUSG00000048232	0	0	0	0	0	0	0	0	0	chr4	-	45051702	45051553	0	1
Fbxo10	e5.0	36029	36165	-1.02653	0.879874	chr4:45034248-45084604	F-box protein 10	ENSMUSG00000048232	1	0	0	0	0	0	0	0	0	chr4	-	45048576	45048440	0	1
Fbxo10	e6.0	38191	38261	-1.03009	0.759705	chr4:45034248-45084604	F-box protein 10	ENSMUSG00000048232	1	0	0	1	0	1	0	0	0	chr4	-	45046414	45046344	0	1
Fbxo10	e7.0	39737	39889	1.02309	0.846594	chr4:45034248-45084604	F-box protein 10	ENSMUSG00000048232	1	0	0	0	0	0	0	0	0	chr4	-	45044868	45044716	0	1
Fbxo10	e8.0	40702	40965	-1.01787	0.817319	chr4:45034248-45084604	F-box protein 10	ENSMUSG00000048232	1	0	0	0	0	0	0	0	0	chr4	-	45043903	45043640	0	1
Fbxo10	e9.0	42560	42873	1.05828	0.463912	chr4:45034248-45084604	F-box protein 10	ENSMUSG00000048232	1	0	0	0	0	0	0	0	0	chr4	-	45042045	45041732	0	1
Fbxo10	e10.0	43898	44064	1.24503	0.187382	chr4:45034248-45084604	F-box protein 10	ENSMUSG00000048232	0	0	0	0	0	0	0	0	0	chr4	-	45040707	45040541	0	1
Fbxo10	e10.0	44065	44079	1.43155	0.0416024	chr4:45034248-45084604	F-box protein 10	ENSMUSG00000048232	0	0	0	0	0	0	0	0	0	chr4	-	45040540	45040526	1	1
Fbxo10	e11.0	48523	49268	1.04463	0.493873	chr4:45034248-45084604	F-box protein 10	ENSMUSG00000048232	0	0	0	0	0	0	0	0	0	chr4	-	45036082	45035337	0	0
Fbxo10	e11.0	49269	50357	-1.14375	0.287467	chr4:45034248-45084604	F-box protein 10	ENSMUSG00000048232	0	0	0	0	0	0	0	0	0	chr4	-	45035336	45034248	0	0
Tomm5	e1.0	1	201	-1.01587	0.699571	chr4:45105212-45108113	translocase of outer mitochondrial membrane 5	---	0	0	0	0	0	0	0	0	0	chr4	-	45108113	45107913	0	1
Tomm5	e2.0	1226	1275	-1.16652	0.394222	chr4:45105212-45108113	translocase of outer mitochondrial membrane 5	---	0	0	0	0	0	1	0	0	0	chr4	-	45106888	45106839	0	0
Tomm5	e3.0	2470	2902	1.00852	0.727573	chr4:45105212-45108113	translocase of outer mitochondrial membrane 5	---	0	0	0	0	0	0	0	0	0	chr4	-	45105644	45105212	0	1
Exosc3	e1.0	1	90	-1.09294	0.734972	chr4:45316613-45320616	exosome component 3	ENSMUSG00000028322	0	0	0	0	0	0	0	0	0	chr4	-	45320616	45320527	0	0
Exosc3	e1.0	91	346	-1.2571	0.391089	chr4:45316613-45320616	exosome component 3	ENSMUSG00000028322	0	0	0	0	0	0	0	0	0	chr4	-	45320526	45320271	0	2
Exosc3	e2.0	918	1067	-1.03226	0.606643	chr4:45316613-45320616	exosome component 3	ENSMUSG00000028322	0	0	0	0	0	0	0	0	0	chr4	-	45319699	45319550	0	2
Exosc3	e3.0	2788	2939	1.10698	0.175063	chr4:45316613-45320616	exosome component 3	ENSMUSG00000028322	0	0	0	0	0	0	0	0	0	chr4	-	45317829	45317678	0	2
Exosc3	e4.0	3589	4004	1.0035	0.953851	chr4:45316613-45320616	exosome component 3	ENSMUSG00000028322	1	0	0	0	0	0	0	0	0	chr4	-	45317028	45316613	0	1
Shb	e5.0	72487	72702	1.00423	0.874968	chr4:45423277-45530828	src homology 2 domain-containing transforming protein B	ENSMUSG00000044813	0	0	0	0	0	0	0	0	0	chr4	-	45458342	45458127	0	2
Shb	e6.0	83152	83323	-1.05701	0.326022	chr4:45423277-45530828	src homology 2 domain-containing transforming protein B	ENSMUSG00000044813	0	0	0	0	0	0	0	0	0	chr4	-	45447677	45447506	0	2
Shb	e7.0	86031	86150	1.05783	0.422144	chr4:45423277-45530828	src homology 2 domain-containing transforming protein B	ENSMUSG00000044813	0	0	0	0	0	0	0	0	0	chr4	-	45444798	45444679	0	2
Shb	e9.0	106706	107552	1.08152	0.0950112	chr4:45423277-45530828	src homology 2 domain-containing transforming protein B	ENSMUSG00000044813	1	0	0	0	0	0	0	0	0	chr4	-	45424123	45423277	0	0
Tstd2	e1.0	1	217	-1.13544	0.722384	chr4:46114746-46138709	thiosulfate sulfurtransferase (rhodanese)-like domain containing 2	---	0	0	0	0	0	0	0	0	0	chr4	-	46138709	46138493	0	0
Tstd2	e1.0	218	330	1.12968	0.695764	chr4:46114746-46138709	thiosulfate sulfurtransferase (rhodanese)-like domain containing 2	---	0	0	0	0	0	0	0	0	0	chr4	-	46138492	46138380	0	0
Tstd2	e2.0	3116	3119	-1.03381	0.854767	chr4:46114746-46138709	thiosulfate sulfurtransferase (rhodanese)-like domain containing 2	---	0	0	0	0	0	0	0	0	0	chr4	-	46135594	46135591	1	1
Tstd2	e2.0	3120	3323	1.04715	0.702124	chr4:46114746-46138709	thiosulfate sulfurtransferase (rhodanese)-like domain containing 2	---	0	0	0	0	0	0	0	0	0	chr4	-	46135590	46135387	0	1
Tstd2	e3.0	6554	6867	1.11816	0.238167	chr4:46114746-46138709	thiosulfate sulfurtransferase (rhodanese)-like domain containing 2	---	1	0	0	0	0	0	0	0	0	chr4	-	46132156	46131843	0	2
Tstd2	e4.0	9363	9483	-1.34168	0.243808	chr4:46114746-46138709	thiosulfate sulfurtransferase (rhodanese)-like domain containing 2	---	1	0	0	0	0	0	0	0	0	chr4	-	46129347	46129227	0	2
Tstd2	e5.0	13685	13810	1.06381	0.650074	chr4:46114746-46138709	thiosulfate sulfurtransferase (rhodanese)-like domain containing 2	---	1	0	0	0	0	0	0	0	0	chr4	-	46125025	46124900	0	2
Tstd2	e6.0	14562	14667	-1.37876	0.0367731	chr4:46114746-46138709	thiosulfate sulfurtransferase (rhodanese)-like domain containing 2	---	1	0	0	0	0	0	0	0	0	chr4	-	46124148	46124043	0	2
Tstd2	e7.0	18144	18262	-1.08807	0.391623	chr4:46114746-46138709	thiosulfate sulfurtransferase (rhodanese)-like domain containing 2	---	1	0	0	0	0	0	0	0	0	chr4	-	46120566	46120448	0	2
Tstd2	e8.0	18711	18869	1.11763	0.456005	chr4:46114746-46138709	thiosulfate sulfurtransferase (rhodanese)-like domain containing 2	---	1	0	0	0	0	0	0	0	0	chr4	-	46119999	46119841	0	2
Tstd2	e9.0	19429	19567	-1.03836	0.841751	chr4:46114746-46138709	thiosulfate sulfurtransferase (rhodanese)-like domain containing 2	---	1	0	0	0	0	0	0	0	0	chr4	-	46119281	46119143	0	2
Tstd2	e10.0	21627	22851	1.06251	0.505106	chr4:46114746-46138709	thiosulfate sulfurtransferase (rhodanese)-like domain containing 2	---	1	0	0	0	0	0	0	0	0	chr4	-	46117083	46115859	0	2
Tstd2	e11.0	23565	23964	-1.33155	0.173152	chr4:46114746-46138709	thiosulfate sulfurtransferase (rhodanese)-like domain containing 2	---	1	0	0	0	0	0	0	0	0	chr4	-	46115145	46114746	0	0
Xpa	e6.0	20897	21218	-1.03186	0.613979	chr4:46155348-46196311	xeroderma pigmentosum, complementation group A	ENSMUSG00000028329	1	0	0	0	0	0	0	0	0	chr4	-	46175415	46175094	0	0
Trmo	e1.0	1	117	1.08249	0.690561	chr4:46376505-46389439	tRNA methyltransferase O	---	0	0	0	0	0	0	0	0	0	chr4	-	46389439	46389323	0	0
Trmo	e1.0	118	122	1.16082	0.443985	chr4:46376505-46389439	tRNA methyltransferase O	---	0	0	0	0	0	0	0	0	0	chr4	-	46389322	46389318	1	2
Trmo	e2.0	1698	1872	1.30824	0.116258	chr4:46376505-46389439	tRNA methyltransferase O	---	0	0	0	0	0	0	0	0	0	chr4	-	46387742	46387568	0	2
Trmo	e3.0	3189	3346	1.12979	0.590981	chr4:46376505-46389439	tRNA methyltransferase O	---	0	0	0	0	0	0	0	0	0	chr4	-	46386251	46386094	0	2
Trmo	e4.0	6755	7381	-1.09476	0.0784447	chr4:46376505-46389439	tRNA methyltransferase O	---	0	0	0	0	0	0	0	0	0	chr4	-	46382685	46382059	0	2
Trmo	e5.0	9130	9347	-1.0365	0.831804	chr4:46376505-46389439	tRNA methyltransferase O	---	0	0	0	0	0	0	0	0	0	chr4	-	46380310	46380093	0	2
Coro2a	e12.0	59584	59696	1.27275	0.225062	chr4:46536937-46601930	coronin, actin binding protein 2A	---	1	0	0	0	0	0	0	0	0	chr4	-	46542347	46542235	0	1
Coro2a	e13.0	59948	59952	1.16864	0.46142	chr4:46536937-46601930	coronin, actin binding protein 2A	---	0	0	0	0	0	0	0	0	0	chr4	-	46541983	46541979	1	1
Coro2a	e13.0	59953	60038	1.09296	0.672633	chr4:46536937-46601930	coronin, actin binding protein 2A	---	0	0	0	0	0	0	0	0	0	chr4	-	46541978	46541893	0	1
Coro2a	e14.0	61242	61513	-1.04347	0.761821	chr4:46536937-46601930	coronin, actin binding protein 2A	---	1	0	0	0	0	0	0	0	0	chr4	-	46540689	46540418	0	1
Coro2a	e15.0	62664	64994	-1.18925	0.0491324	chr4:46536937-46601930	coronin, actin binding protein 2A	---	1	0	0	0	0	0	0	0	0	chr4	-	46539267	46536937	0	0
Gabbr2	e15.0	307333	307443	1.03656	0.802025	chr4:46662318-46991714	gamma-aminobutyric acid (GABA) B receptor, 2	ENSMUSG00000039809	0	0	0	0	0	0	0	0	0	chr4	-	46684382	46684272	0	2
Gabbr2	e16.0	310387	310611	-1.01603	0.89696	chr4:46662318-46991714	gamma-aminobutyric acid (GABA) B receptor, 2	ENSMUSG00000039809	0	0	0	0	0	0	0	0	0	chr4	-	46681328	46681104	0	2
Gabbr2	e17.0	314063	314245	-1.07362	0.330696	chr4:46662318-46991714	gamma-aminobutyric acid (GABA) B receptor, 2	ENSMUSG00000039809	0	0	0	0	0	0	0	0	0	chr4	-	46677652	46677470	0	2
Gabbr2	e18.0	317139	317268	-1.12041	0.646478	chr4:46662318-46991714	gamma-aminobutyric acid (GABA) B receptor, 2	ENSMUSG00000039809	0	0	0	0	0	0	0	0	0	chr4	-	46674576	46674447	0	2
Gabbr2	e19.0	324111	324228	1.05204	0.767276	chr4:46662318-46991714	gamma-aminobutyric acid (GABA) B receptor, 2	ENSMUSG00000039809	0	0	0	0	0	0	0	0	0	chr4	-	46667604	46667487	0	2
Gabbr2	e20.0	326766	329397	1.01057	0.922304	chr4:46662318-46991714	gamma-aminobutyric acid (GABA) B receptor, 2	ENSMUSG00000039809	0	0	0	0	0	0	0	0	0	chr4	-	46664949	46662318	0	0
Alg2	e2.0	1910	1983	1.00262	0.964357	chr4:47469833-47474367	asparagine-linked glycosylation 2 (alpha-1,3-mannosyltransferase)	ENSMUSG00000039740	0	0	0	0	0	0	0	0	0	chr4	-	47472458	47472385	0	1
Alg2	e2.0	1984	2858	-1.00029	0.943852	chr4:47469833-47474367	asparagine-linked glycosylation 2 (alpha-1,3-mannosyltransferase)	ENSMUSG00000039740	0	0	0	0	0	0	0	0	0	chr4	-	47472384	47471510	0	1
Alg2	e3.0	3619	4535	1.00647	0.848446	chr4:47469833-47474367	asparagine-linked glycosylation 2 (alpha-1,3-mannosyltransferase)	ENSMUSG00000039740	0	0	0	0	0	0	0	0	0	chr4	-	47470749	47469833	0	0
Erp44	e1.0	1	252	1.03543	0.83396	chr4:48190711-48279635	endoplasmic reticulum protein 44	ENSMUSG00000028343	0	0	0	0	0	0	0	0	0	chr4	-	48279635	48279384	0	0
Erp44	e2.0	36087	36159	1.14972	0.284899	chr4:48190711-48279635	endoplasmic reticulum protein 44	ENSMUSG00000028343	0	0	0	0	0	0	0	0	0	chr4	-	48243549	48243477	0	1
Erp44	e3.0	38301	38340	1.0634	0.752345	chr4:48190711-48279635	endoplasmic reticulum protein 44	ENSMUSG00000028343	0	0	0	0	0	0	0	0	0	chr4	-	48241335	48241296	0	1
Erp44	e4.0	42648	42763	1.07879	0.173237	chr4:48190711-48279635	endoplasmic reticulum protein 44	ENSMUSG00000028343	0	0	0	0	0	1	0	0	0	chr4	-	48236988	48236873	0	1
Erp44	e5.0	60109	60293	-1.06726	0.30214	chr4:48190711-48279635	endoplasmic reticulum protein 44	ENSMUSG00000028343	0	0	0	0	0	0	0	0	0	chr4	-	48219527	48219343	0	2
Erp44	e6.0	61440	61555	1.10121	0.205013	chr4:48190711-48279635	endoplasmic reticulum protein 44	ENSMUSG00000028343	0	0	0	0	0	0	0	0	0	chr4	-	48218196	48218081	0	2
Erp44	e7.0	67929	67986	1.06669	0.423426	chr4:48190711-48279635	endoplasmic reticulum protein 44	ENSMUSG00000028343	0	0	0	0	0	0	0	0	0	chr4	-	48211707	48211650	0	1
Erp44	e8.0	70823	70939	-1.00155	0.987848	chr4:48190711-48279635	endoplasmic reticulum protein 44	ENSMUSG00000028343	0	0	0	0	0	0	0	0	0	chr4	-	48208813	48208697	0	1
Erp44	e9.0	74407	74518	-1.12987	0.207279	chr4:48190711-48279635	endoplasmic reticulum protein 44	ENSMUSG00000028343	0	0	0	0	0	0	0	0	0	chr4	-	48205229	48205118	0	1
Erp44	e10.0	75351	75492	-1.02364	0.768083	chr4:48190711-48279635	endoplasmic reticulum protein 44	ENSMUSG00000028343	0	0	0	0	0	0	0	0	0	chr4	-	48204285	48204144	0	2
Erp44	e11.0	82731	82833	1.03768	0.600876	chr4:48190711-48279635	endoplasmic reticulum protein 44	ENSMUSG00000028343	0	0	0	0	0	0	0	0	0	chr4	-	48196905	48196803	0	2
Erp44	e12.0	84927	88925	-1.14007	0.0659584	chr4:48190711-48279635	endoplasmic reticulum protein 44	ENSMUSG00000028343	0	0	0	0	0	0	0	0	0	chr4	-	48194709	48190711	0	0
Tex10	e1.0	1	198	-1.20366	0.708943	chr4:48430860-48473463	testis expressed gene 10	---	0	0	0	0	0	0	0	0	0	chr4	-	48473463	48473266	0	0
Tex10	e3.0	3392	3580	-1.08857	0.639054	chr4:48430860-48473463	testis expressed gene 10	---	0	0	0	0	0	0	0	0	0	chr4	-	48470072	48469884	0	1
Tex10	e4.0	4471	4709	1.13047	0.267114	chr4:48430860-48473463	testis expressed gene 10	---	0	0	0	0	0	0	0	0	0	chr4	-	48468993	48468755	0	2
Tex10	e4.0	4710	5183	-1.22641	0.0943563	chr4:48430860-48473463	testis expressed gene 10	---	0	0	0	0	0	0	0	0	0	chr4	-	48468754	48468281	0	2
Tex10	e5.0	5560	5800	-1.28884	0.0891452	chr4:48430860-48473463	testis expressed gene 10	---	1	0	0	0	0	0	0	0	0	chr4	-	48467904	48467664	0	2
Tex10	e6.0	10583	10695	1.12024	0.429858	chr4:48430860-48473463	testis expressed gene 10	---	1	0	0	0	0	0	0	0	0	chr4	-	48462881	48462769	0	2
Tex10	e7.0	13362	13465	1.07153	0.726531	chr4:48430860-48473463	testis expressed gene 10	---	0	0	0	0	0	0	0	0	0	chr4	-	48460102	48459999	0	2
Tex10	e7.0	13466	13600	1.15598	0.355375	chr4:48430860-48473463	testis expressed gene 10	---	0	0	0	0	0	0	0	0	0	chr4	-	48459998	48459864	0	2
Tex10	e8.0	14078	14213	-1.03123	0.812247	chr4:48430860-48473463	testis expressed gene 10	---	1	0	0	0	0	0	0	0	0	chr4	-	48459386	48459251	0	2
Tex10	e9.0	14751	14926	-1.16917	0.0754062	chr4:48430860-48473463	testis expressed gene 10	---	1	0	0	0	0	0	0	0	0	chr4	-	48458713	48458538	0	2
Tex10	e10.0	16553	16730	-1.0904	0.5592	chr4:48430860-48473463	testis expressed gene 10	---	1	0	0	0	0	0	0	0	0	chr4	-	48456911	48456734	0	2
Tex10	e11.0	20483	20571	-1.16037	0.359619	chr4:48430860-48473463	testis expressed gene 10	---	1	0	0	0	0	0	0	0	0	chr4	-	48452981	48452893	0	2
Tex10	e12.0	21405	21538	1.26626	0.0748859	chr4:48430860-48473463	testis expressed gene 10	---	1	0	0	0	0	0	0	0	0	chr4	-	48452059	48451926	0	2
Tex10	e13.0	36947	37027	1.10832	0.547159	chr4:48430860-48473463	testis expressed gene 10	---	1	0	0	0	0	0	0	0	0	chr4	-	48436517	48436437	0	2
Tex10	e14.0	38381	38562	-1.00259	0.989401	chr4:48430860-48473463	testis expressed gene 10	---	1	0	0	0	0	0	0	0	0	chr4	-	48435083	48434902	0	2
Tex10	e15.0	40146	40356	1.09097	0.270374	chr4:48430860-48473463	testis expressed gene 10	---	1	0	0	0	0	0	0	0	0	chr4	-	48433318	48433108	0	2
Tex10	e16.0	42381	42604	1.02779	0.917221	chr4:48430860-48473463	testis expressed gene 10	---	1	0	0	0	0	0	0	0	0	chr4	-	48431083	48430860	0	0
Mrpl50	e1.0	1	125	-1.0099	0.79064	chr4:49512597-49521086	mitochondrial ribosomal protein L50	ENSMUSG00000044018	0	0	0	0	0	0	0	0	0	chr4	-	49521086	49520962	0	0
Mrpl50	e2.0	6510	8490	1.00058	0.756846	chr4:49512597-49521086	mitochondrial ribosomal protein L50	ENSMUSG00000044018	0	0	0	0	0	0	0	0	0	chr4	-	49514577	49512597	0	0
Pgap4	e3.0	10638	13373	1.00282	0.583056	chr4:49584506-49597878	post-GPI attachment to proteins GalNAc transferase 4	ENSMUSG00000039611	1	0	0	0	0	0	0	0	0	chr4	-	49587241	49584506	0	0
Abca1	e2.0	15802	15967	-1.27741	0.598986	chr4:53030789-53159896	ATP-binding cassette, sub-family A (ABC1), member 1	ENSMUSG00000015243	0	0	0	0	0	0	0	0	0	chr4	-	53144095	53143930	0	0
Abca1	e3.0	26882	26975	1.48578	0.363803	chr4:53030789-53159896	ATP-binding cassette, sub-family A (ABC1), member 1	ENSMUSG00000015243	0	0	0	0	0	0	0	0	0	chr4	-	53133015	53132922	0	1
Abca1	e4.0	31035	31176	-1.07291	0.583465	chr4:53030789-53159896	ATP-binding cassette, sub-family A (ABC1), member 1	ENSMUSG00000015243	0	0	0	0	0	0	0	0	0	chr4	-	53128862	53128721	0	1
Abca1	e6.0	50612	50733	-1.75727	0.213514	chr4:53030789-53159896	ATP-binding cassette, sub-family A (ABC1), member 1	ENSMUSG00000015243	0	0	0	0	0	0	0	0	0	chr4	-	53109285	53109164	0	1
Abca1	e7.0	52715	52891	1.1104	0.854136	chr4:53030789-53159896	ATP-binding cassette, sub-family A (ABC1), member 1	ENSMUSG00000015243	0	0	0	0	0	0	0	0	0	chr4	-	53107182	53107006	0	1
Abca1	e8.0	64220	64312	1.06189	0.887599	chr4:53030789-53159896	ATP-binding cassette, sub-family A (ABC1), member 1	ENSMUSG00000015243	0	0	0	0	0	0	0	0	0	chr4	-	53095677	53095585	0	1
Abca1	e9.0	66928	67168	-1.99257	0.175776	chr4:53030789-53159896	ATP-binding cassette, sub-family A (ABC1), member 1	ENSMUSG00000015243	0	0	0	0	0	0	0	0	0	chr4	-	53092969	53092729	0	1
Abca1	e10.0	69504	69643	-1.11208	0.818304	chr4:53030789-53159896	ATP-binding cassette, sub-family A (ABC1), member 1	ENSMUSG00000015243	0	0	0	0	0	0	0	0	0	chr4	-	53090393	53090254	0	1
Abca1	e11.0	69982	70098	-1.19511	0.665369	chr4:53030789-53159896	ATP-binding cassette, sub-family A (ABC1), member 1	ENSMUSG00000015243	0	0	0	0	0	0	0	0	0	chr4	-	53089915	53089799	0	1
Abca1	e12.0	73707	73904	-2.06231	0.00749821	chr4:53030789-53159896	ATP-binding cassette, sub-family A (ABC1), member 1	ENSMUSG00000015243	0	0	0	0	0	0	0	0	0	chr4	-	53086190	53085993	0	1
Abca1	e13.0	74596	74801	1.1757	0.474547	chr4:53030789-53159896	ATP-binding cassette, sub-family A (ABC1), member 1	ENSMUSG00000015243	0	0	0	0	0	0	0	0	0	chr4	-	53085301	53085096	0	1
Abca1	e14.0	75337	75513	1.19665	0.422236	chr4:53030789-53159896	ATP-binding cassette, sub-family A (ABC1), member 1	ENSMUSG00000015243	0	0	0	0	0	0	0	0	0	chr4	-	53084560	53084384	0	1
Abca1	e15.0	75958	76180	-1.21102	0.533899	chr4:53030789-53159896	ATP-binding cassette, sub-family A (ABC1), member 1	ENSMUSG00000015243	0	0	0	0	0	0	0	0	0	chr4	-	53083939	53083717	0	1
Abca1	e16.0	77754	77975	-1.14349	0.776075	chr4:53030789-53159896	ATP-binding cassette, sub-family A (ABC1), member 1	ENSMUSG00000015243	0	0	0	0	0	0	0	0	0	chr4	-	53082143	53081922	0	1
Abca1	e17.0	78927	79131	-2.29438	0.156415	chr4:53030789-53159896	ATP-binding cassette, sub-family A (ABC1), member 1	ENSMUSG00000015243	0	0	0	0	0	0	0	0	0	chr4	-	53080970	53080766	0	1
Abca1	e18.0	80213	80326	-1.47299	0.2602	chr4:53030789-53159896	ATP-binding cassette, sub-family A (ABC1), member 1	ENSMUSG00000015243	0	0	0	0	0	0	0	0	0	chr4	-	53079684	53079571	0	1
Abca1	e19.0	81783	81954	-1.18837	0.650184	chr4:53030789-53159896	ATP-binding cassette, sub-family A (ABC1), member 1	ENSMUSG00000015243	0	0	0	0	0	0	0	0	0	chr4	-	53078114	53077943	0	1
Abca1	e20.0	82875	83006	-1.79642	0.235369	chr4:53030789-53159896	ATP-binding cassette, sub-family A (ABC1), member 1	ENSMUSG00000015243	0	0	0	0	0	0	0	0	0	chr4	-	53077022	53076891	0	1
Abca1	e21.0	84308	84450	-1.38179	0.510843	chr4:53030789-53159896	ATP-binding cassette, sub-family A (ABC1), member 1	ENSMUSG00000015243	0	0	0	0	0	0	0	0	0	chr4	-	53075589	53075447	0	1
Abca1	e22.0	84629	84766	-1.47745	0.391224	chr4:53030789-53159896	ATP-binding cassette, sub-family A (ABC1), member 1	ENSMUSG00000015243	0	0	0	0	0	0	0	0	0	chr4	-	53075268	53075131	0	1
Abca1	e23.0	85457	85677	-1.00505	0.990246	chr4:53030789-53159896	ATP-binding cassette, sub-family A (ABC1), member 1	ENSMUSG00000015243	0	0	0	0	0	0	0	0	0	chr4	-	53074440	53074220	0	1
Abca1	e24.0	86927	86999	2.07168	0.0441657	chr4:53030789-53159896	ATP-binding cassette, sub-family A (ABC1), member 1	ENSMUSG00000015243	0	0	0	0	0	0	0	0	0	chr4	-	53072970	53072898	0	1
Abca1	e25.0	87872	88074	-1.79397	0.126771	chr4:53030789-53159896	ATP-binding cassette, sub-family A (ABC1), member 1	ENSMUSG00000015243	0	0	0	0	0	0	0	0	0	chr4	-	53072025	53071823	0	1
Abca1	e26.0	89773	89821	-1.04357	0.8465	chr4:53030789-53159896	ATP-binding cassette, sub-family A (ABC1), member 1	ENSMUSG00000015243	0	0	0	0	0	0	0	0	0	chr4	-	53070124	53070076	0	1
Abca1	e27.0	89992	90105	1.05184	0.712426	chr4:53030789-53159896	ATP-binding cassette, sub-family A (ABC1), member 1	ENSMUSG00000015243	0	0	0	0	0	0	0	0	0	chr4	-	53069905	53069792	0	1
Abca1	e28.0	91062	91210	1.13747	0.47649	chr4:53030789-53159896	ATP-binding cassette, sub-family A (ABC1), member 1	ENSMUSG00000015243	0	0	0	0	0	0	0	0	0	chr4	-	53068835	53068687	0	1
Abca1	e29.0	92742	92866	1.3597	0.268196	chr4:53030789-53159896	ATP-binding cassette, sub-family A (ABC1), member 1	ENSMUSG00000015243	0	0	0	0	0	0	0	0	0	chr4	-	53067155	53067031	0	1
Abca1	e30.0	93898	93996	1.53585	0.134653	chr4:53030789-53159896	ATP-binding cassette, sub-family A (ABC1), member 1	ENSMUSG00000015243	0	0	0	0	0	0	0	0	0	chr4	-	53065999	53065901	0	1
Abca1	e31.0	97318	97507	-1.40523	0.0883808	chr4:53030789-53159896	ATP-binding cassette, sub-family A (ABC1), member 1	ENSMUSG00000015243	0	0	0	0	0	0	0	0	0	chr4	-	53062579	53062390	0	1
Abca1	e32.0	98316	98410	-1.49972	0.28062	chr4:53030789-53159896	ATP-binding cassette, sub-family A (ABC1), member 1	ENSMUSG00000015243	0	0	0	0	0	0	0	0	0	chr4	-	53061581	53061487	0	1
Abca1	e33.0	99532	99564	1.08172	0.80855	chr4:53030789-53159896	ATP-binding cassette, sub-family A (ABC1), member 1	ENSMUSG00000015243	0	0	0	0	0	0	0	0	0	chr4	-	53060365	53060333	0	1
Abca1	e34.0	100535	100640	1.28001	0.608186	chr4:53030789-53159896	ATP-binding cassette, sub-family A (ABC1), member 1	ENSMUSG00000015243	0	0	0	0	0	0	0	0	0	chr4	-	53059362	53059257	0	1
Abca1	e35.0	108888	108962	-1.12494	0.764305	chr4:53030789-53159896	ATP-binding cassette, sub-family A (ABC1), member 1	ENSMUSG00000015243	0	0	0	0	0	0	0	0	0	chr4	-	53051009	53050935	0	1
Abca1	e36.0	109439	109608	1.08143	0.734338	chr4:53030789-53159896	ATP-binding cassette, sub-family A (ABC1), member 1	ENSMUSG00000015243	0	0	0	0	0	0	0	0	0	chr4	-	53050458	53050289	0	1
Abca1	e37.0	110764	110941	1.24458	0.27621	chr4:53030789-53159896	ATP-binding cassette, sub-family A (ABC1), member 1	ENSMUSG00000015243	0	0	0	0	0	0	0	0	0	chr4	-	53049133	53048956	0	1
Abca1	e38.0	113752	113867	-1.09683	0.669826	chr4:53030789-53159896	ATP-binding cassette, sub-family A (ABC1), member 1	ENSMUSG00000015243	0	0	0	0	0	0	0	0	0	chr4	-	53046145	53046030	0	1
Abca1	e39.0	113978	114122	-1.07401	0.778158	chr4:53030789-53159896	ATP-binding cassette, sub-family A (ABC1), member 1	ENSMUSG00000015243	0	0	0	0	0	0	0	0	0	chr4	-	53045919	53045775	0	1
Abca1	e40.0	115659	115782	-1.58417	0.154079	chr4:53030789-53159896	ATP-binding cassette, sub-family A (ABC1), member 1	ENSMUSG00000015243	0	0	0	0	0	0	0	0	0	chr4	-	53044238	53044115	0	1
Abca1	e41.0	117104	117233	-1.97158	0.148748	chr4:53030789-53159896	ATP-binding cassette, sub-family A (ABC1), member 1	ENSMUSG00000015243	0	0	0	0	0	0	0	0	0	chr4	-	53042793	53042664	0	1
Abca1	e42.0	117463	117583	-1.16861	0.599671	chr4:53030789-53159896	ATP-binding cassette, sub-family A (ABC1), member 1	ENSMUSG00000015243	0	0	0	0	0	0	0	0	0	chr4	-	53042434	53042314	0	1
Abca1	e43.0	118296	118358	-1.17507	0.428752	chr4:53030789-53159896	ATP-binding cassette, sub-family A (ABC1), member 1	ENSMUSG00000015243	0	0	0	0	0	0	0	0	0	chr4	-	53041601	53041539	0	1
Abca1	e44.0	119072	119178	-1.20637	0.689404	chr4:53030789-53159896	ATP-binding cassette, sub-family A (ABC1), member 1	ENSMUSG00000015243	0	0	0	0	0	0	0	0	0	chr4	-	53040825	53040719	0	1
Abca1	e45.0	121137	121278	1.2534	0.119934	chr4:53030789-53159896	ATP-binding cassette, sub-family A (ABC1), member 1	ENSMUSG00000015243	0	0	0	0	0	0	0	0	0	chr4	-	53038760	53038619	0	1
Abca1	e46.0	121606	121740	1.286	0.193311	chr4:53030789-53159896	ATP-binding cassette, sub-family A (ABC1), member 1	ENSMUSG00000015243	0	0	0	0	0	0	0	0	0	chr4	-	53038291	53038157	0	1
Abca1	e47.0	122921	123024	1.68464	0.0212117	chr4:53030789-53159896	ATP-binding cassette, sub-family A (ABC1), member 1	ENSMUSG00000015243	0	0	0	0	0	0	0	0	0	chr4	-	53036976	53036873	0	1
Abca1	e48.0	123543	123635	1.76533	0.0766892	chr4:53030789-53159896	ATP-binding cassette, sub-family A (ABC1), member 1	ENSMUSG00000015243	0	0	0	0	0	0	0	0	0	chr4	-	53036354	53036262	0	1
Abca1	e49.0	124317	124560	1.38865	0.115337	chr4:53030789-53159896	ATP-binding cassette, sub-family A (ABC1), member 1	ENSMUSG00000015243	0	0	0	0	0	0	0	0	0	chr4	-	53035580	53035337	0	1
Abca1	e50.0	125814	125960	1.37213	0.105519	chr4:53030789-53159896	ATP-binding cassette, sub-family A (ABC1), member 1	ENSMUSG00000015243	0	0	0	0	0	0	0	0	0	chr4	-	53034083	53033937	0	1
Abca1	e51.0	126045	129108	1.14341	0.43094	chr4:53030789-53159896	ATP-binding cassette, sub-family A (ABC1), member 1	ENSMUSG00000015243	0	0	0	0	0	0	0	0	0	chr4	-	53033852	53030789	0	0
Elp1	e35.0	45064	45218	1.04835	0.3888	chr4:56749680-56802334	elongator complex protein 1	ENSMUSG00000028431	0	0	0	0	0	0	0	0	0	chr4	-	56757271	56757117	0	1
Elp1	e36.0	46956	47031	1.04978	0.418589	chr4:56749680-56802334	elongator complex protein 1	ENSMUSG00000028431	0	0	0	0	0	0	0	0	0	chr4	-	56755379	56755304	0	2
Elp1	e37.0	50616	52655	-1.01686	0.832286	chr4:56749680-56802334	elongator complex protein 1	ENSMUSG00000028431	1	0	0	0	0	0	0	0	0	chr4	-	56751719	56749680	0	0
Tmem245	e16.0	56533	56630	-1.09544	0.77349	chr4:56874498-56947429	transmembrane protein 245	---	0	0	0	0	0	0	0	0	0	chr4	-	56890897	56890800	0	0
Tmem245	e17.0	58721	58895	-1.00139	0.996377	chr4:56874498-56947429	transmembrane protein 245	---	1	0	0	0	0	0	0	0	0	chr4	-	56888709	56888535	0	0
Tmem245	e18.0	61218	61412	1.02686	0.918897	chr4:56874498-56947429	transmembrane protein 245	---	1	0	0	0	0	0	0	0	0	chr4	-	56886212	56886018	0	0
Tmem245	e19.0	67138	68073	1.34459	0.0104751	chr4:56874498-56947429	transmembrane protein 245	---	1	0	0	0	0	0	0	0	0	chr4	-	56880292	56879357	0	0
Tmem245	e20.0	68862	72932	-1.02512	0.66775	chr4:56874498-56947429	transmembrane protein 245	---	1	0	0	0	0	0	0	0	0	chr4	-	56878568	56874498	0	0
---	e1.0	1	2436	1	0.373901	chr4:56957174-56959609	---	---	0	0	0	0	0	0	0	0	0	chr4	-	56959609	56957174	0	2
Frrs1l	e1.0	1	385	-1.31014	0.173904	chr4:56960136-56990418	ferric-chelate reductase 1 like	ENSMUSG00000045589	0	0	0	0	0	0	0	0	0	chr4	-	56990418	56990034	0	0
Frrs1l	e2.0	13418	13502	1.04377	0.600726	chr4:56960136-56990418	ferric-chelate reductase 1 like	ENSMUSG00000045589	0	0	0	0	0	1	0	0	0	chr4	-	56977001	56976917	0	1
Frrs1l	e3.0	18043	18181	1.01071	0.673378	chr4:56960136-56990418	ferric-chelate reductase 1 like	ENSMUSG00000045589	0	0	0	0	0	0	0	0	0	chr4	-	56972376	56972238	0	2
Frrs1l	e4.0	22111	22357	-1.00639	0.865956	chr4:56960136-56990418	ferric-chelate reductase 1 like	ENSMUSG00000045589	0	0	0	0	0	0	0	0	0	chr4	-	56968308	56968062	0	2
Frrs1l	e5.0	27259	27612	-1.01545	0.709535	chr4:56960136-56990418	ferric-chelate reductase 1 like	ENSMUSG00000045589	0	0	0	0	0	0	0	0	0	chr4	-	56963160	56962807	0	1
Frrs1l	e6.0	29541	30283	-1.02737	0.777233	chr4:56960136-56990418	ferric-chelate reductase 1 like	ENSMUSG00000045589	0	0	0	0	0	0	0	0	0	chr4	-	56960878	56960136	0	0
Epb41l4b	e3.0	40125	40229	1.36471	0.51848	chr4:56991988-57143652	erythrocyte membrane protein band 4.1 like 4b	---	0	0	0	0	0	0	0	0	0	chr4	-	57103528	57103424	0	2
Epb41l4b	e4.0	54809	54851	1.12243	0.793877	chr4:56991988-57143652	erythrocyte membrane protein band 4.1 like 4b	---	0	0	0	0	0	0	0	0	0	chr4	-	57088844	57088802	0	2
Epb41l4b	e5.0	55589	55667	1.30881	0.548713	chr4:56991988-57143652	erythrocyte membrane protein band 4.1 like 4b	---	0	0	0	0	0	0	0	0	0	chr4	-	57088064	57087986	0	2
Epb41l4b	e6.0	57613	57657	-1.04266	0.892105	chr4:56991988-57143652	erythrocyte membrane protein band 4.1 like 4b	---	0	0	0	0	0	0	0	0	0	chr4	-	57086040	57085996	0	2
Epb41l4b	e7.0	59578	59630	-1.33087	0.443272	chr4:56991988-57143652	erythrocyte membrane protein band 4.1 like 4b	---	0	0	0	0	0	0	0	0	0	chr4	-	57084075	57084023	0	2
Epb41l4b	e8.0	64658	64754	-1.72558	0.219527	chr4:56991988-57143652	erythrocyte membrane protein band 4.1 like 4b	---	0	0	0	0	0	0	0	0	0	chr4	-	57078995	57078899	0	2
Epb41l4b	e8.0	64755	64778	1.02281	0.894013	chr4:56991988-57143652	erythrocyte membrane protein band 4.1 like 4b	---	0	0	0	0	0	0	0	0	0	chr4	-	57078898	57078875	1	1
Epb41l4b	e9.0	66402	66489	1.08847	0.843846	chr4:56991988-57143652	erythrocyte membrane protein band 4.1 like 4b	---	0	0	0	0	0	0	0	0	0	chr4	-	57077251	57077164	0	2
Epb41l4b	e10.0	66651	66739	-1.38397	0.293583	chr4:56991988-57143652	erythrocyte membrane protein band 4.1 like 4b	---	0	0	0	0	0	0	0	0	0	chr4	-	57077002	57076914	0	2
Epb41l4b	e11.0	67050	67119	-1.9494	0.0715546	chr4:56991988-57143652	erythrocyte membrane protein band 4.1 like 4b	---	0	0	0	0	0	0	0	0	0	chr4	-	57076603	57076534	0	2
Epb41l4b	e12.0	67193	67362	-1.17897	0.711413	chr4:56991988-57143652	erythrocyte membrane protein band 4.1 like 4b	---	0	0	0	0	0	0	0	0	0	chr4	-	57076460	57076291	0	2
Epb41l4b	e13.0	70282	70391	1.23924	0.602601	chr4:56991988-57143652	erythrocyte membrane protein band 4.1 like 4b	---	0	0	0	0	0	0	0	0	0	chr4	-	57073371	57073262	0	2
Epb41l4b	e14.0	72571	72601	1.34375	0.0765583	chr4:56991988-57143652	erythrocyte membrane protein band 4.1 like 4b	---	0	0	0	0	0	0	0	0	0	chr4	-	57071082	57071052	0	2
Epb41l4b	e15.0	75315	75348	1.33046	0.128201	chr4:56991988-57143652	erythrocyte membrane protein band 4.1 like 4b	---	0	0	0	0	0	0	0	0	0	chr4	-	57068338	57068305	0	2
Epb41l4b	e16.0	78790	78854	1.43754	0.0592909	chr4:56991988-57143652	erythrocyte membrane protein band 4.1 like 4b	---	0	0	0	0	0	0	0	0	0	chr4	-	57064863	57064799	0	2
Epb41l4b	e18.0	102601	102809	1.20396	0.646553	chr4:56991988-57143652	erythrocyte membrane protein band 4.1 like 4b	---	1	0	0	0	0	0	0	0	0	chr4	-	57041052	57040844	0	0
Epb41l4b	e19.0	105032	105150	1.02061	0.975167	chr4:56991988-57143652	erythrocyte membrane protein band 4.1 like 4b	---	1	0	0	0	0	0	0	0	0	chr4	-	57038621	57038503	0	0
Epb41l4b	e20.0	111413	111538	-1.12022	0.350954	chr4:56991988-57143652	erythrocyte membrane protein band 4.1 like 4b	---	1	0	0	0	0	0	0	0	0	chr4	-	57032240	57032115	0	0
Epb41l4b	e21.0	115977	116044	1.19197	0.713398	chr4:56991988-57143652	erythrocyte membrane protein band 4.1 like 4b	---	1	0	0	0	0	0	0	0	0	chr4	-	57027676	57027609	0	0
Epb41l4b	e22.0	119217	119315	-1.35829	0.50576	chr4:56991988-57143652	erythrocyte membrane protein band 4.1 like 4b	---	1	0	0	0	0	0	0	0	0	chr4	-	57024436	57024338	0	0
Epb41l4b	e23.0	123695	123881	1.51403	0.259226	chr4:56991988-57143652	erythrocyte membrane protein band 4.1 like 4b	---	1	0	0	0	0	0	0	0	0	chr4	-	57019958	57019772	0	0
Epb41l4b	e24.0	126722	126799	1.91208	0.177968	chr4:56991988-57143652	erythrocyte membrane protein band 4.1 like 4b	---	1	0	0	0	0	0	0	0	0	chr4	-	57016931	57016854	0	0
Epb41l4b	e25.0	135676	135747	1.00869	0.980999	chr4:56991988-57143652	erythrocyte membrane protein band 4.1 like 4b	---	1	0	0	0	0	0	0	0	0	chr4	-	57007977	57007906	0	0
Epb41l4b	e26.0	143926	144071	-1.04308	0.898042	chr4:56991988-57143652	erythrocyte membrane protein band 4.1 like 4b	---	1	0	0	0	0	0	0	0	0	chr4	-	56999727	56999582	0	0
Epb41l4b	e27.0	147850	151665	1.07558	0.725437	chr4:56991988-57143652	erythrocyte membrane protein band 4.1 like 4b	---	1	0	0	0	0	0	0	0	0	chr4	-	56995803	56991988	0	0
Txn1	e1.0	1	225	1.02116	0.710522	chr4:57943373-57956411	thioredoxin 1	ENSMUSG00000028367	0	0	0	0	0	0	0	0	0	chr4	-	57956411	57956187	0	0
Txn1	e2.0	4511	4615	1.01109	0.678675	chr4:57943373-57956411	thioredoxin 1	ENSMUSG00000028367	0	0	0	0	0	0	0	0	0	chr4	-	57951901	57951797	0	2
Txn1	e3.0	5514	5573	-1.01828	0.562769	chr4:57943373-57956411	thioredoxin 1	ENSMUSG00000028367	0	0	0	0	0	0	0	0	0	chr4	-	57950898	57950839	0	2
Txn1	e4.0	11200	11265	-1.02327	0.357429	chr4:57943373-57956411	thioredoxin 1	ENSMUSG00000028367	0	0	0	0	0	0	0	0	0	chr4	-	57945212	57945147	0	2
Txn1	e5.0	12445	13039	-1.01243	0.84618	chr4:57943373-57956411	thioredoxin 1	ENSMUSG00000028367	0	0	0	0	0	0	0	0	0	chr4	-	57943967	57943373	0	0
Ecpas	e4.0	27255	27385	1.18761	0.468013	chr4:58797236-58912752	Ecm29 proteasome adaptor and scaffold	---	0	0	0	0	0	0	0	0	0	chr4	-	58885498	58885368	0	1
Ecpas	e5.0	33619	33735	1.0927	0.724443	chr4:58797236-58912752	Ecm29 proteasome adaptor and scaffold	---	0	0	0	0	0	0	0	0	0	chr4	-	58879134	58879018	0	1
Ecpas	e6.0	35590	35708	-1.13551	0.535919	chr4:58797236-58912752	Ecm29 proteasome adaptor and scaffold	---	0	0	0	0	0	0	0	0	0	chr4	-	58877163	58877045	0	1
Ecpas	e7.0	37180	37329	-1.50163	0.0472412	chr4:58797236-58912752	Ecm29 proteasome adaptor and scaffold	---	0	0	0	0	0	0	0	0	0	chr4	-	58875573	58875424	0	1
Ecpas	e8.0	39993	40164	-1.09545	0.704333	chr4:58797236-58912752	Ecm29 proteasome adaptor and scaffold	---	0	0	0	0	0	0	0	0	0	chr4	-	58872760	58872589	0	1
Ecpas	e9.0	43199	43338	-1.01183	0.93617	chr4:58797236-58912752	Ecm29 proteasome adaptor and scaffold	---	0	0	0	0	0	0	0	0	0	chr4	-	58869554	58869415	0	1
Ecpas	e10.0	48325	48406	-1.19456	0.194607	chr4:58797236-58912752	Ecm29 proteasome adaptor and scaffold	---	0	0	0	0	0	0	0	0	0	chr4	-	58864428	58864347	0	1
Ecpas	e11.0	51109	51228	-1.41102	0.0259577	chr4:58797236-58912752	Ecm29 proteasome adaptor and scaffold	---	0	0	0	0	0	0	0	0	0	chr4	-	58861644	58861525	0	1
Ecpas	e13.0	59017	59102	-1.23329	0.33142	chr4:58797236-58912752	Ecm29 proteasome adaptor and scaffold	---	1	0	0	0	0	0	0	0	0	chr4	-	58853736	58853651	0	1
Ecpas	e14.0	59559	59637	-1.27167	0.302587	chr4:58797236-58912752	Ecm29 proteasome adaptor and scaffold	---	1	0	0	0	0	0	0	0	0	chr4	-	58853194	58853116	0	1
Ecpas	e15.0	61800	61849	-1.3817	0.384737	chr4:58797236-58912752	Ecm29 proteasome adaptor and scaffold	---	1	0	0	0	0	0	0	0	0	chr4	-	58850953	58850904	0	1
Ecpas	e16.0	62800	62866	-1.36002	0.332311	chr4:58797236-58912752	Ecm29 proteasome adaptor and scaffold	---	1	0	0	0	0	0	0	0	0	chr4	-	58849953	58849887	0	1
Ecpas	e17.0	62951	63073	-1.1101	0.584394	chr4:58797236-58912752	Ecm29 proteasome adaptor and scaffold	---	1	0	0	0	0	0	0	0	0	chr4	-	58849802	58849680	0	1
Ecpas	e18.0	65651	65754	-1.16311	0.378886	chr4:58797236-58912752	Ecm29 proteasome adaptor and scaffold	---	1	0	0	0	0	0	0	0	0	chr4	-	58847102	58846999	0	1
Ecpas	e19.0	68551	68674	-1.04954	0.727837	chr4:58797236-58912752	Ecm29 proteasome adaptor and scaffold	---	1	0	0	0	0	0	0	0	0	chr4	-	58844202	58844079	0	0
Ecpas	e20.0	70105	70185	1.04481	0.789467	chr4:58797236-58912752	Ecm29 proteasome adaptor and scaffold	---	1	0	0	0	0	0	0	0	0	chr4	-	58842648	58842568	0	0
Ecpas	e21.0	71148	71370	-1.0097	0.953565	chr4:58797236-58912752	Ecm29 proteasome adaptor and scaffold	---	1	0	0	0	0	0	0	0	0	chr4	-	58841605	58841383	0	0
Ecpas	e22.0	71987	72078	-1.0588	0.768472	chr4:58797236-58912752	Ecm29 proteasome adaptor and scaffold	---	1	0	0	0	0	0	0	0	0	chr4	-	58840766	58840675	0	1
Ecpas	e23.0	76497	76631	-1.00371	0.983579	chr4:58797236-58912752	Ecm29 proteasome adaptor and scaffold	---	1	0	0	0	0	0	0	0	0	chr4	-	58836256	58836122	0	1
Ecpas	e24.0	78094	78256	1.02978	0.818705	chr4:58797236-58912752	Ecm29 proteasome adaptor and scaffold	---	1	0	0	0	0	0	0	0	0	chr4	-	58834659	58834497	0	1
Ecpas	e25.0	78655	78827	-1.26241	0.262234	chr4:58797236-58912752	Ecm29 proteasome adaptor and scaffold	---	1	0	0	0	0	0	0	0	0	chr4	-	58834098	58833926	0	1
Ecpas	e26.0	79948	80049	1.00827	0.899465	chr4:58797236-58912752	Ecm29 proteasome adaptor and scaffold	---	1	0	0	0	0	0	0	0	0	chr4	-	58832805	58832704	0	1
Ecpas	e27.0	82296	82419	-1.01359	0.940507	chr4:58797236-58912752	Ecm29 proteasome adaptor and scaffold	---	1	0	0	0	0	0	0	0	0	chr4	-	58830457	58830334	0	1
Ecpas	e28.0	84101	84246	-1.06019	0.665101	chr4:58797236-58912752	Ecm29 proteasome adaptor and scaffold	---	1	0	0	0	0	0	0	0	0	chr4	-	58828652	58828507	0	1
Ecpas	e29.0	84691	84745	-1.00712	0.953611	chr4:58797236-58912752	Ecm29 proteasome adaptor and scaffold	---	1	0	0	0	0	0	0	0	0	chr4	-	58828062	58828008	0	1
Ecpas	e30.0	85602	85716	-1.07082	0.63601	chr4:58797236-58912752	Ecm29 proteasome adaptor and scaffold	---	1	0	0	0	0	0	0	0	0	chr4	-	58827151	58827037	0	1
Ecpas	e31.0	86283	86351	-1.08205	0.674953	chr4:58797236-58912752	Ecm29 proteasome adaptor and scaffold	---	1	0	0	0	0	0	0	0	0	chr4	-	58826470	58826402	0	1
Ecpas	e32.0	87938	88055	1.12028	0.461265	chr4:58797236-58912752	Ecm29 proteasome adaptor and scaffold	---	1	0	0	0	0	0	0	0	0	chr4	-	58824815	58824698	0	1
Ecpas	e33.0	88420	88587	1.11325	0.304183	chr4:58797236-58912752	Ecm29 proteasome adaptor and scaffold	---	1	0	0	0	0	0	0	0	0	chr4	-	58824333	58824166	0	1
Ecpas	e34.0	90638	90717	-1.03151	0.822281	chr4:58797236-58912752	Ecm29 proteasome adaptor and scaffold	---	1	0	0	0	0	0	0	0	0	chr4	-	58822115	58822036	0	1
Ecpas	e35.0	91285	91390	-1.10742	0.494424	chr4:58797236-58912752	Ecm29 proteasome adaptor and scaffold	---	1	0	0	0	0	0	0	0	0	chr4	-	58821468	58821363	0	1
Ecpas	e36.0	92578	92625	-1.02216	0.908112	chr4:58797236-58912752	Ecm29 proteasome adaptor and scaffold	---	1	0	0	0	0	0	0	0	0	chr4	-	58820175	58820128	0	1
Ecpas	e37.0	93489	93610	1.0207	0.867625	chr4:58797236-58912752	Ecm29 proteasome adaptor and scaffold	---	1	0	0	0	0	0	0	0	0	chr4	-	58819264	58819143	0	1
Ecpas	e38.0	95203	95353	-1.17155	0.0683005	chr4:58797236-58912752	Ecm29 proteasome adaptor and scaffold	---	1	0	0	0	0	0	0	0	0	chr4	-	58817550	58817400	0	1
Ecpas	e39.0	97429	97494	-1.07121	0.31394	chr4:58797236-58912752	Ecm29 proteasome adaptor and scaffold	---	1	0	0	0	0	0	0	0	0	chr4	-	58815324	58815259	0	1
Ecpas	e40.0	98672	98761	1.0234	0.710836	chr4:58797236-58912752	Ecm29 proteasome adaptor and scaffold	---	1	0	0	0	0	0	0	0	0	chr4	-	58814081	58813992	0	1
Ecpas	e41.0	100043	100109	-1.05942	0.688549	chr4:58797236-58912752	Ecm29 proteasome adaptor and scaffold	---	1	0	0	0	0	0	0	0	0	chr4	-	58812710	58812644	0	1
Ecpas	e42.0	100810	100901	-1.09073	0.34155	chr4:58797236-58912752	Ecm29 proteasome adaptor and scaffold	---	1	0	0	0	0	0	0	0	0	chr4	-	58811943	58811852	0	1
Ecpas	e43.0	100978	101044	-1.07018	0.580811	chr4:58797236-58912752	Ecm29 proteasome adaptor and scaffold	---	1	0	0	0	0	0	0	0	0	chr4	-	58811775	58811709	0	1
Ecpas	e44.0	101191	101382	-1.02317	0.759225	chr4:58797236-58912752	Ecm29 proteasome adaptor and scaffold	---	1	0	0	0	0	0	0	0	0	chr4	-	58811562	58811371	0	1
Ecpas	e45.0	101929	102137	1.12239	0.2362	chr4:58797236-58912752	Ecm29 proteasome adaptor and scaffold	---	1	0	0	0	0	0	0	0	0	chr4	-	58810824	58810616	0	1
Ecpas	e46.0	103028	103071	1.44377	0.0120706	chr4:58797236-58912752	Ecm29 proteasome adaptor and scaffold	---	1	0	0	0	0	0	0	0	0	chr4	-	58809725	58809682	0	1
Ecpas	e47.0	103165	103357	1.14351	0.235791	chr4:58797236-58912752	Ecm29 proteasome adaptor and scaffold	---	1	0	0	0	0	0	0	0	0	chr4	-	58809588	58809396	0	1
Ecpas	e48.0	104864	105002	1.0458	0.686771	chr4:58797236-58912752	Ecm29 proteasome adaptor and scaffold	---	1	0	0	0	0	0	0	0	0	chr4	-	58807889	58807751	0	1
Ecpas	e49.0	107107	107212	1.13809	0.439141	chr4:58797236-58912752	Ecm29 proteasome adaptor and scaffold	---	1	0	0	0	0	0	0	0	0	chr4	-	58805646	58805541	0	1
Ecpas	e50.0	108995	109083	1.02209	0.871382	chr4:58797236-58912752	Ecm29 proteasome adaptor and scaffold	---	1	0	0	0	0	0	0	0	0	chr4	-	58803758	58803670	0	1
Ecpas	e51.0	110949	111020	-1.03952	0.775118	chr4:58797236-58912752	Ecm29 proteasome adaptor and scaffold	---	1	0	0	0	0	0	0	0	0	chr4	-	58801804	58801733	0	1
Ecpas	e52.0	112433	112720	1.09858	0.332019	chr4:58797236-58912752	Ecm29 proteasome adaptor and scaffold	---	1	0	0	0	0	0	0	0	0	chr4	-	58800320	58800033	0	0
Ecpas	e53.0	113078	115517	-1.4682	0.0150404	chr4:58797236-58912752	Ecm29 proteasome adaptor and scaffold	---	1	0	0	0	0	0	0	0	0	chr4	-	58799675	58797236	0	0
Ptgr1	e2.0	2257	2372	1.08225	0.733568	chr4:58965440-58987115	prostaglandin reductase 1	ENSMUSG00000028378	0	0	0	0	0	0	0	0	0	chr4	-	58984859	58984744	0	2
Ptgr1	e3.0	4191	4236	-1.34786	0.454699	chr4:58965440-58987115	prostaglandin reductase 1	ENSMUSG00000028378	0	0	0	0	0	0	0	0	0	chr4	-	58982925	58982880	0	2
Ptgr1	e4.0	5233	5289	1.03353	0.935247	chr4:58965440-58987115	prostaglandin reductase 1	ENSMUSG00000028378	0	0	0	0	0	0	0	0	0	chr4	-	58981883	58981827	0	2
Ptgr1	e5.0	8935	9102	1.00008	0.999851	chr4:58965440-58987115	prostaglandin reductase 1	ENSMUSG00000028378	0	0	0	0	0	0	0	0	0	chr4	-	58978181	58978014	0	2
Ptgr1	e6.0	11138	11255	-1.11394	0.83581	chr4:58965440-58987115	prostaglandin reductase 1	ENSMUSG00000028378	0	0	0	0	0	0	0	0	0	chr4	-	58975978	58975861	0	2
Ptgr1	e7.0	13426	13581	-1.52935	0.159005	chr4:58965440-58987115	prostaglandin reductase 1	ENSMUSG00000028378	0	0	0	0	0	0	0	0	0	chr4	-	58973690	58973535	0	2
Ptgr1	e8.0	16017	16125	-1.2556	0.542436	chr4:58965440-58987115	prostaglandin reductase 1	ENSMUSG00000028378	0	0	0	0	0	0	0	0	0	chr4	-	58971099	58970991	0	2
Ptgr1	e9.0	18239	18357	-1.00193	0.995565	chr4:58965440-58987115	prostaglandin reductase 1	ENSMUSG00000028378	0	0	0	0	0	0	0	0	0	chr4	-	58968877	58968759	0	2
Susd1	e12.0	86905	86996	-1.17846	0.405635	chr4:59314683-59438633	sushi domain containing 1	ENSMUSG00000038578	0	0	0	0	0	0	0	0	0	chr4	-	59351729	59351638	0	1
Susd1	e13.0	88622	88808	-1.08179	0.558014	chr4:59314683-59438633	sushi domain containing 1	ENSMUSG00000038578	0	0	0	0	0	0	0	0	0	chr4	-	59350012	59349826	0	2
Susd1	e14.0	105601	105697	1.05003	0.739765	chr4:59314683-59438633	sushi domain containing 1	ENSMUSG00000038578	0	0	0	0	0	0	0	0	0	chr4	-	59333033	59332937	0	2
Susd1	e15.0	108913	109171	-1.08723	0.457407	chr4:59314683-59438633	sushi domain containing 1	ENSMUSG00000038578	1	0	0	0	0	0	0	0	0	chr4	-	59329721	59329463	0	1
Susd1	e16.0	113727	113766	-1.29044	0.227798	chr4:59314683-59438633	sushi domain containing 1	ENSMUSG00000038578	1	0	0	0	0	0	0	0	0	chr4	-	59324907	59324868	0	0
Susd1	e17.0	122829	122922	1.06614	0.663459	chr4:59314683-59438633	sushi domain containing 1	ENSMUSG00000038578	1	0	0	0	0	0	0	0	0	chr4	-	59315805	59315712	0	0
Susd1	e18.0	123225	123951	1.03664	0.696505	chr4:59314683-59438633	sushi domain containing 1	ENSMUSG00000038578	1	0	0	0	0	0	0	0	0	chr4	-	59315409	59314683	0	0
Ptbp3	e1.0	1	217	-1.34706	0.565389	chr4:59471868-59549364	polypyrimidine tract binding protein 3	---	0	0	0	0	0	0	0	0	0	chr4	-	59549364	59549148	0	0
Ptbp3	e2.0	3183	3216	1.88033	0.0957309	chr4:59471868-59549364	polypyrimidine tract binding protein 3	---	0	0	0	0	0	1	0	0	0	chr4	-	59546182	59546149	0	0
Ptbp3	e3.0	24889	24960	-1.06678	0.811118	chr4:59471868-59549364	polypyrimidine tract binding protein 3	---	0	0	0	0	0	0	0	0	0	chr4	-	59524476	59524405	0	1
Ptbp3	e3.0	24961	24970	1.02997	0.90744	chr4:59471868-59549364	polypyrimidine tract binding protein 3	---	0	0	0	0	0	0	0	0	0	chr4	-	59524404	59524395	1	0
Ptbp3	e4.0	31610	31779	-1.03317	0.928548	chr4:59471868-59549364	polypyrimidine tract binding protein 3	---	0	0	0	0	0	0	0	0	0	chr4	-	59517755	59517586	0	1
Ptbp3	e5.0	34945	35091	-1.0905	0.634034	chr4:59471868-59549364	polypyrimidine tract binding protein 3	---	0	0	0	0	0	0	0	0	0	chr4	-	59514420	59514274	0	1
Ptbp3	e6.0	47891	48055	-1.21375	0.390103	chr4:59471868-59549364	polypyrimidine tract binding protein 3	---	0	0	0	0	0	0	0	0	0	chr4	-	59501474	59501310	0	1
Ptbp3	e7.0	54755	54865	1.15178	0.619835	chr4:59471868-59549364	polypyrimidine tract binding protein 3	---	0	0	0	0	0	0	0	0	0	chr4	-	59494610	59494500	0	1
Ptbp3	e8.0	56005	56179	1.19511	0.152973	chr4:59471868-59549364	polypyrimidine tract binding protein 3	---	0	0	0	0	0	0	0	0	0	chr4	-	59493360	59493186	0	1
Ptbp3	e9.0	61177	61254	1.0298	0.892033	chr4:59471868-59549364	polypyrimidine tract binding protein 3	---	0	0	0	0	0	0	0	0	0	chr4	-	59488188	59488111	0	1
Ptbp3	e10.0	63619	63758	1.10589	0.505422	chr4:59471868-59549364	polypyrimidine tract binding protein 3	---	0	0	0	0	0	0	0	0	0	chr4	-	59485746	59485607	0	1
Ptbp3	e11.0	63993	64026	1.30299	0.126915	chr4:59471868-59549364	polypyrimidine tract binding protein 3	---	0	0	0	0	0	0	0	0	0	chr4	-	59485372	59485339	0	1
Ptbp3	e12.0	66728	66820	-1.00457	0.983465	chr4:59471868-59549364	polypyrimidine tract binding protein 3	---	0	0	0	0	0	0	0	0	0	chr4	-	59482637	59482545	0	1
Ptbp3	e13.0	67787	68003	-1.08226	0.770015	chr4:59471868-59549364	polypyrimidine tract binding protein 3	---	0	0	0	0	0	0	0	0	0	chr4	-	59481578	59481362	0	1
Ptbp3	e14.0	72133	72210	-1.04848	0.820503	chr4:59471868-59549364	polypyrimidine tract binding protein 3	---	0	0	0	0	0	0	0	0	0	chr4	-	59477232	59477155	0	1
Ptbp3	e15.0	72350	74278	-1.07003	0.202346	chr4:59471868-59549364	polypyrimidine tract binding protein 3	---	0	0	0	0	0	0	0	0	0	chr4	-	59477015	59475087	0	1
Ptbp3	e16.0	74360	77497	-1.09722	0.488936	chr4:59471868-59549364	polypyrimidine tract binding protein 3	---	0	0	0	0	0	0	0	0	0	chr4	-	59475005	59471868	0	0
Inip	e1.0	1	128	1.01432	0.920911	chr4:59769653-59783855	INTS3 and NABP interacting protein	---	0	0	0	0	0	0	0	0	0	chr4	-	59783855	59783728	0	0
Inip	e2.0	1522	1602	1.25972	0.0568344	chr4:59769653-59783855	INTS3 and NABP interacting protein	---	0	0	0	0	0	1	0	0	0	chr4	-	59782334	59782254	0	0
Inip	e3.0	8307	8409	1.18929	0.139947	chr4:59769653-59783855	INTS3 and NABP interacting protein	---	1	0	0	0	0	0	0	0	0	chr4	-	59775549	59775447	0	0
Inip	e4.0	9850	9940	1.05323	0.658899	chr4:59769653-59783855	INTS3 and NABP interacting protein	---	1	0	0	0	0	0	0	0	0	chr4	-	59774006	59773916	0	0
Inip	e5.0	11397	11650	-1.00784	0.948645	chr4:59769653-59783855	INTS3 and NABP interacting protein	---	1	0	0	0	0	0	0	0	0	chr4	-	59772459	59772206	0	0
Inip	e6.0	12191	12559	1.03776	0.754846	chr4:59769653-59783855	INTS3 and NABP interacting protein	---	1	0	0	0	0	0	0	0	0	chr4	-	59771665	59771297	0	0
Inip	e7.0	12609	12679	1.17267	0.293741	chr4:59769653-59783855	INTS3 and NABP interacting protein	---	1	0	0	0	0	0	0	0	0	chr4	-	59771247	59771177	0	0
Inip	e8.0	12742	14203	-1.09139	0.107829	chr4:59769653-59783855	INTS3 and NABP interacting protein	---	1	0	0	0	0	0	0	0	0	chr4	-	59771114	59769653	0	0
Zfp37	e2.0	293	469	-1.2861	0.418739	chr4:62189537-62208546	zinc finger protein 37	---	0	0	0	0	0	0	0	0	0	chr4	-	62208254	62208078	0	0
Zfp37	e4.0	3442	3523	1.08835	0.596266	chr4:62189537-62208546	zinc finger protein 37	---	1	0	0	0	0	0	0	0	0	chr4	-	62205105	62205024	0	1
Zfp37	e5.0	3897	4028	-1.07847	0.715105	chr4:62189537-62208546	zinc finger protein 37	---	1	0	0	0	0	0	0	0	0	chr4	-	62204650	62204519	0	1
Zfp37	e6.0	15858	19010	1.00045	0.978773	chr4:62189537-62208546	zinc finger protein 37	---	1	0	0	0	0	0	0	0	0	chr4	-	62192689	62189537	0	0
Fkbp15	e1.0	1	227	-1.11141	0.812008	chr4:62300343-62360596	FK506 binding protein 15	---	0	0	0	0	0	0	0	0	0	chr4	-	62360596	62360370	0	0
Fkbp15	e2.0	8052	8164	-1.16982	0.635087	chr4:62300343-62360596	FK506 binding protein 15	---	0	0	0	0	0	0	0	0	0	chr4	-	62352545	62352433	0	2
Fkbp15	e3.0	14456	14540	-1.38816	0.300325	chr4:62300343-62360596	FK506 binding protein 15	---	0	0	0	0	0	0	0	0	0	chr4	-	62346141	62346057	0	2
Fkbp15	e4.0	15020	15089	1.03446	0.880697	chr4:62300343-62360596	FK506 binding protein 15	---	0	0	0	0	0	0	0	0	0	chr4	-	62345577	62345508	0	2
Fkbp15	e5.0	19901	19975	-1.49086	0.481108	chr4:62300343-62360596	FK506 binding protein 15	---	1	0	0	0	0	0	0	0	0	chr4	-	62340696	62340622	0	1
Fkbp15	e6.0	20265	20363	-1.13535	0.672481	chr4:62300343-62360596	FK506 binding protein 15	---	1	0	0	0	0	0	0	0	0	chr4	-	62340332	62340234	0	1
Fkbp15	e7.0	21962	22111	1.15812	0.713668	chr4:62300343-62360596	FK506 binding protein 15	---	1	0	0	0	0	0	0	0	0	chr4	-	62338635	62338486	0	1
Fkbp15	e8.0	23472	23540	1.02473	0.960004	chr4:62300343-62360596	FK506 binding protein 15	---	1	0	0	0	0	0	0	0	0	chr4	-	62337125	62337057	0	1
Fkbp15	e9.0	24050	24196	1.00655	0.975402	chr4:62300343-62360596	FK506 binding protein 15	---	1	0	0	0	0	0	0	0	0	chr4	-	62336547	62336401	0	1
Fkbp15	e10.0	26337	26476	-1.2517	0.4369	chr4:62300343-62360596	FK506 binding protein 15	---	1	0	0	0	0	0	0	0	0	chr4	-	62334260	62334121	0	1
Fkbp15	e11.0	26857	26914	-1.17107	0.659931	chr4:62300343-62360596	FK506 binding protein 15	---	1	0	0	0	0	0	0	0	0	chr4	-	62333740	62333683	0	1
Fkbp15	e12.0	28299	28406	-1.2634	0.132825	chr4:62300343-62360596	FK506 binding protein 15	---	1	0	0	0	0	0	0	0	0	chr4	-	62332298	62332191	0	1
Fkbp15	e13.0	31147	31249	-1.43897	0.042095	chr4:62300343-62360596	FK506 binding protein 15	---	1	0	0	0	0	0	0	0	0	chr4	-	62329450	62329348	0	2
Fkbp15	e14.0	32678	32784	-1.13441	0.518312	chr4:62300343-62360596	FK506 binding protein 15	---	1	0	0	0	0	0	0	0	0	chr4	-	62327919	62327813	0	2
Fkbp15	e16.0	34424	34538	1.18221	0.353352	chr4:62300343-62360596	FK506 binding protein 15	---	1	0	0	0	0	0	0	0	0	chr4	-	62326173	62326059	0	2
Fkbp15	e17.0	36376	36485	-1.10342	0.428233	chr4:62300343-62360596	FK506 binding protein 15	---	1	0	0	0	0	0	0	0	0	chr4	-	62324221	62324112	0	2
Fkbp15	e18.0	37293	37400	1.00887	0.95618	chr4:62300343-62360596	FK506 binding protein 15	---	1	0	0	0	0	0	0	0	0	chr4	-	62323304	62323197	0	2
Fkbp15	e19.0	38320	38414	1.2867	0.132539	chr4:62300343-62360596	FK506 binding protein 15	---	1	0	0	0	0	0	0	0	0	chr4	-	62322277	62322183	0	2
Fkbp15	e20.0	39536	39607	1.27001	0.274708	chr4:62300343-62360596	FK506 binding protein 15	---	0	0	0	0	0	0	0	0	0	chr4	-	62321061	62320990	0	2
Fkbp15	e20.0	39608	39638	1.22545	0.301644	chr4:62300343-62360596	FK506 binding protein 15	---	0	0	0	0	0	0	0	0	0	chr4	-	62320989	62320959	0	1
Fkbp15	e22.0	46172	46343	1.08325	0.578136	chr4:62300343-62360596	FK506 binding protein 15	---	1	0	0	0	0	0	0	0	0	chr4	-	62314425	62314254	0	1
Fkbp15	e23.0	48203	48339	1.17943	0.49332	chr4:62300343-62360596	FK506 binding protein 15	---	1	0	0	0	0	0	0	0	0	chr4	-	62312394	62312258	0	1
Fkbp15	e24.0	52504	52659	1.04616	0.838997	chr4:62300343-62360596	FK506 binding protein 15	---	1	0	0	0	0	0	0	0	0	chr4	-	62308093	62307938	0	1
Fkbp15	e25.0	53550	53702	-1.064	0.76119	chr4:62300343-62360596	FK506 binding protein 15	---	1	0	0	0	0	0	0	0	0	chr4	-	62307047	62306895	0	1
Fkbp15	e26.0	54568	54687	-1.0247	0.932588	chr4:62300343-62360596	FK506 binding protein 15	---	1	0	0	0	0	0	0	0	0	chr4	-	62306029	62305910	0	1
Fkbp15	e27.0	55367	55474	1.03427	0.877167	chr4:62300343-62360596	FK506 binding protein 15	---	1	0	0	0	0	0	0	0	0	chr4	-	62305230	62305123	0	1
Fkbp15	e28.0	55691	56406	1.13839	0.557001	chr4:62300343-62360596	FK506 binding protein 15	---	1	0	0	0	0	0	0	0	0	chr4	-	62304906	62304191	0	1
Fkbp15	e29.0	57340	57436	1.00431	0.985365	chr4:62300343-62360596	FK506 binding protein 15	---	1	0	0	0	0	0	0	0	0	chr4	-	62303257	62303161	0	1
Fkbp15	e30.0	59607	60254	-1.02987	0.904567	chr4:62300343-62360596	FK506 binding protein 15	---	1	0	0	0	0	0	0	0	0	chr4	-	62300990	62300343	0	0
Wdr31	e1.0	1	81	-1.06158	0.855204	chr4:62448658-62470899	WD repeat domain 31	---	0	0	0	0	0	0	0	0	0	chr4	-	62470899	62470819	0	0
Wdr31	e2.0	1967	2063	1.13014	0.460792	chr4:62448658-62470899	WD repeat domain 31	---	0	0	0	0	0	0	0	0	0	chr4	-	62468933	62468837	0	2
Wdr31	e3.0	6831	6973	1.32013	0.0370276	chr4:62448658-62470899	WD repeat domain 31	---	0	0	0	0	0	0	0	0	0	chr4	-	62464069	62463927	0	2
Wdr31	e4.0	7424	7427	-1.02037	0.797332	chr4:62448658-62470899	WD repeat domain 31	---	0	0	0	0	0	0	0	0	0	chr4	-	62463476	62463473	1	1
Wdr31	e4.0	7428	7556	-1.03159	0.647562	chr4:62448658-62470899	WD repeat domain 31	---	0	0	0	0	0	0	0	0	0	chr4	-	62463472	62463344	0	1
Wdr31	e5.0	8685	8759	-1.04248	0.75822	chr4:62448658-62470899	WD repeat domain 31	---	0	0	0	0	0	0	0	0	0	chr4	-	62462215	62462141	0	2
Wdr31	e6.0	10236	10380	-1.32487	0.28279	chr4:62448658-62470899	WD repeat domain 31	---	0	0	0	0	0	0	0	0	0	chr4	-	62460664	62460520	0	2
Wdr31	e7.0	10478	10578	-1.29328	0.245184	chr4:62448658-62470899	WD repeat domain 31	---	0	0	0	0	0	0	0	0	0	chr4	-	62460422	62460322	0	2
Wdr31	e8.0	12017	12084	-1.11831	0.538954	chr4:62448658-62470899	WD repeat domain 31	---	0	0	0	0	0	0	0	0	0	chr4	-	62458883	62458816	0	2
Wdr31	e9.0	13319	13460	1.06504	0.761852	chr4:62448658-62470899	WD repeat domain 31	---	0	0	0	0	0	0	0	0	0	chr4	-	62457581	62457440	0	2
Wdr31	e10.0	14927	15089	1.02383	0.928176	chr4:62448658-62470899	WD repeat domain 31	---	1	0	0	0	0	1	0	0	0	chr4	-	62455973	62455811	0	2
Wdr31	e11.0	16963	18268	-1.22376	0.318117	chr4:62448658-62470899	WD repeat domain 31	---	1	0	0	0	0	0	0	0	0	chr4	-	62453937	62452632	0	1
Hdhd3	e1.0	1	58	1.15389	0.120644	chr4:62499012-62502215	haloacid dehalogenase-like hydrolase domain containing 3	ENSMUSG00000038422	0	0	0	0	0	0	0	0	0	chr4	-	62502215	62502158	0	0
Hdhd3	e2.0	2123	3204	-1.00895	0.0902139	chr4:62499012-62502215	haloacid dehalogenase-like hydrolase domain containing 3	ENSMUSG00000038422	0	0	0	0	0	0	0	0	0	chr4	-	62500093	62499012	0	0
Alad	e1.0	1	204	-1.00346	0.986685	chr4:62505984-62520063	aminolevulinate, delta-, dehydratase	---	0	0	0	0	0	0	0	0	0	chr4	-	62520063	62519860	0	0
Alad	e2.0	5804	5990	1.11064	0.350787	chr4:62505984-62520063	aminolevulinate, delta-, dehydratase	---	0	0	0	0	0	0	0	0	0	chr4	-	62514260	62514074	0	2
Alad	e3.0	6482	6532	-1.00278	0.976831	chr4:62505984-62520063	aminolevulinate, delta-, dehydratase	---	0	0	0	0	0	0	0	0	0	chr4	-	62513582	62513532	0	2
Alad	e4.0	7097	7193	1.09782	0.170601	chr4:62505984-62520063	aminolevulinate, delta-, dehydratase	---	0	0	0	0	0	0	0	0	0	chr4	-	62512967	62512871	0	2
Alad	e5.0	8042	8177	1.00597	0.940217	chr4:62505984-62520063	aminolevulinate, delta-, dehydratase	---	0	0	0	0	0	0	0	0	0	chr4	-	62512022	62511887	0	2
Alad	e6.0	8279	8362	-1.04326	0.536933	chr4:62505984-62520063	aminolevulinate, delta-, dehydratase	---	0	0	0	0	0	0	0	0	0	chr4	-	62511785	62511702	0	2
Alad	e7.0	8452	8540	-1.10583	0.227972	chr4:62505984-62520063	aminolevulinate, delta-, dehydratase	---	0	0	0	0	0	0	0	0	0	chr4	-	62511612	62511524	0	2
Alad	e8.0	9141	9196	-1.05714	0.591436	chr4:62505984-62520063	aminolevulinate, delta-, dehydratase	---	0	0	0	0	0	0	0	0	0	chr4	-	62510923	62510868	0	2
Alad	e9.0	9283	9370	-1.05169	0.555227	chr4:62505984-62520063	aminolevulinate, delta-, dehydratase	---	0	0	0	0	0	0	0	0	0	chr4	-	62510781	62510694	0	2
Alad	e10.0	9463	9549	1.03263	0.514806	chr4:62505984-62520063	aminolevulinate, delta-, dehydratase	---	0	0	0	0	0	0	0	0	0	chr4	-	62510601	62510515	0	2
Alad	e11.0	9830	9959	-1.02841	0.488943	chr4:62505984-62520063	aminolevulinate, delta-, dehydratase	---	0	0	0	0	0	0	0	0	0	chr4	-	62510234	62510105	0	2
Alad	e12.0	10754	14080	-1.38643	0.0990939	chr4:62505984-62520063	aminolevulinate, delta-, dehydratase	---	0	0	0	0	0	0	0	0	0	chr4	-	62509310	62505984	0	0
Pole3	e1.0	1	139	1.05852	0.669907	chr4:62522656-62525069	polymerase (DNA directed), epsilon 3 (p17 subunit)	ENSMUSG00000028394	0	0	0	0	0	0	0	0	0	chr4	-	62525069	62524931	0	0
Pole3	e2.0	235	320	1.14455	0.0192501	chr4:62522656-62525069	polymerase (DNA directed), epsilon 3 (p17 subunit)	ENSMUSG00000028394	0	0	0	0	0	0	0	0	0	chr4	-	62524835	62524750	0	2
Pole3	e3.0	634	752	1.00865	0.789109	chr4:62522656-62525069	polymerase (DNA directed), epsilon 3 (p17 subunit)	ENSMUSG00000028394	0	0	0	0	0	0	0	0	0	chr4	-	62524436	62524318	0	2
Pole3	e4.0	960	2414	-1.01909	0.134475	chr4:62522656-62525069	polymerase (DNA directed), epsilon 3 (p17 subunit)	ENSMUSG00000028394	0	0	0	0	0	0	0	0	0	chr4	-	62524110	62522656	0	0
Whrn	e1.0	1	580	-1.5997	0.0258838	chr4:63414910-63495992	whirlin	---	0	0	0	0	0	0	0	0	0	chr4	-	63495992	63495413	0	0
Whrn	e1.0	581	1380	-1.13165	0.588665	chr4:63414910-63495992	whirlin	---	0	0	0	0	0	0	0	0	0	chr4	-	63495412	63494613	0	1
Whrn	e7.0	63116	63328	-1.23037	0.232596	chr4:63414910-63495992	whirlin	---	1	0	0	1	0	1	0	0	0	chr4	-	63432877	63432665	0	1
Whrn	e8.0	63934	64143	1.17966	0.516734	chr4:63414910-63495992	whirlin	---	1	0	0	0	0	0	0	0	0	chr4	-	63432059	63431850	0	1
Whrn	e10.0	66875	66907	1.0428	0.796783	chr4:63414910-63495992	whirlin	---	1	0	0	1	0	1	0	0	0	chr4	-	63429118	63429086	0	0
Whrn	e12.0	76500	76571	-1.15317	0.297582	chr4:63414910-63495992	whirlin	---	1	0	0	0	0	0	0	0	0	chr4	-	63419493	63419422	0	1
Whrn	e13.0	77371	77905	-1.00666	0.951074	chr4:63414910-63495992	whirlin	---	1	0	0	0	0	0	0	0	0	chr4	-	63418622	63418088	0	1
Whrn	e14.0	79400	79403	-1.04492	0.72894	chr4:63414910-63495992	whirlin	---	0	0	0	0	0	0	0	0	0	chr4	-	63416593	63416590	1	1
Whrn	e14.0	79404	79581	-1.25452	0.388003	chr4:63414910-63495992	whirlin	---	0	0	0	0	0	0	0	0	0	chr4	-	63416589	63416412	0	1
Whrn	e15.0	79869	79991	-1.18703	0.422355	chr4:63414910-63495992	whirlin	---	1	0	0	0	0	0	0	0	0	chr4	-	63416124	63416002	0	1
Whrn	e16.0	80327	81083	1.00319	0.934117	chr4:63414910-63495992	whirlin	---	1	0	0	0	0	0	0	0	0	chr4	-	63415666	63414910	0	1
Astn2	e1.0	1	603	-1.21356	0.194218	chr4:65380803-66404485	astrotactin 2	---	0	0	0	0	0	0	0	0	0	chr4	-	66404485	66403883	0	0
Astn2	e2.0	138106	138293	-1.04233	0.462146	chr4:65380803-66404485	astrotactin 2	---	0	0	0	0	0	0	0	0	0	chr4	-	66266380	66266193	0	2
Astn2	e3.0	218978	219362	-1.00823	0.858098	chr4:65380803-66404485	astrotactin 2	---	1	0	0	0	0	0	0	0	0	chr4	-	66185508	66185124	0	1
Astn2	e4.0	285274	285429	-1.15174	0.212264	chr4:65380803-66404485	astrotactin 2	---	1	0	0	0	0	1	0	0	0	chr4	-	66119212	66119057	0	0
Astn2	e5.0	345249	345356	1.01902	0.732484	chr4:65380803-66404485	astrotactin 2	---	1	0	0	0	0	0	0	0	0	chr4	-	66059237	66059130	0	2
Astn2	e6.0	412052	412198	1.04696	0.388878	chr4:65380803-66404485	astrotactin 2	---	1	0	0	0	0	0	0	0	0	chr4	-	65992434	65992288	0	1
Astn2	e7.0	454192	454359	1.01483	0.857946	chr4:65380803-66404485	astrotactin 2	---	1	0	0	0	0	0	0	0	0	chr4	-	65950294	65950127	0	1
Astn2	e8.0	490689	490773	-1.16946	0.18183	chr4:65380803-66404485	astrotactin 2	---	1	0	0	0	0	0	0	0	0	chr4	-	65913797	65913713	0	1
Astn2	e9.0	491851	491925	-1.20499	0.105268	chr4:65380803-66404485	astrotactin 2	---	1	0	0	0	0	0	0	0	0	chr4	-	65912635	65912561	0	1
Astn2	e10.0	492689	492826	-1.18561	0.0697658	chr4:65380803-66404485	astrotactin 2	---	1	0	0	0	0	0	0	0	0	chr4	-	65911797	65911660	0	1
Astn2	e11.0	609857	610007	-1.1633	0.0643329	chr4:65380803-66404485	astrotactin 2	---	1	0	0	0	0	0	0	0	0	chr4	-	65794629	65794479	0	1
Astn2	e12.0	658021	658187	1.01716	0.702737	chr4:65380803-66404485	astrotactin 2	---	1	0	0	0	0	0	0	0	0	chr4	-	65746465	65746299	0	1
Astn2	e13.0	674977	675165	-1.05362	0.157792	chr4:65380803-66404485	astrotactin 2	---	1	0	0	0	0	0	0	0	0	chr4	-	65729509	65729321	0	1
Astn2	e14.0	752499	752623	1.0357	0.570421	chr4:65380803-66404485	astrotactin 2	---	1	0	0	0	0	0	0	0	0	chr4	-	65651987	65651863	0	1
Astn2	e15.0	756127	756231	1.03147	0.617862	chr4:65380803-66404485	astrotactin 2	---	1	0	0	0	0	0	0	0	0	chr4	-	65648359	65648255	0	1
Astn2	e16.0	759609	759788	-1.05284	0.344244	chr4:65380803-66404485	astrotactin 2	---	1	0	0	0	0	0	0	0	0	chr4	-	65644877	65644698	0	1
Astn2	e17.0	822681	822946	1.02566	0.549474	chr4:65380803-66404485	astrotactin 2	---	1	0	0	0	0	0	0	0	0	chr4	-	65581805	65581540	0	1
Astn2	e18.0	861702	861835	-1.01069	0.84662	chr4:65380803-66404485	astrotactin 2	---	1	0	0	0	0	0	0	0	0	chr4	-	65542784	65542651	0	1
Astn2	e19.0	863399	863547	1.08883	0.0484018	chr4:65380803-66404485	astrotactin 2	---	1	0	0	0	0	0	0	0	0	chr4	-	65541087	65540939	0	1
Astn2	e20.0	969193	969334	1.09615	0.122416	chr4:65380803-66404485	astrotactin 2	---	1	0	0	0	0	0	0	0	0	chr4	-	65435293	65435152	0	1
Astn2	e21.0	1007428	1007528	1.04316	0.560043	chr4:65380803-66404485	astrotactin 2	---	1	0	0	0	0	0	0	0	0	chr4	-	65397058	65396958	0	1
Astn2	e22.0	1009232	1009415	1.09265	0.061071	chr4:65380803-66404485	astrotactin 2	---	1	0	0	0	0	0	0	0	0	chr4	-	65395254	65395071	0	1
Astn2	e23.0	1022797	1023683	1.11336	0.0431726	chr4:65380803-66404485	astrotactin 2	---	1	0	0	0	0	0	0	0	0	chr4	-	65381689	65380803	0	0
Brinp1	e1.0	1	384	-1.02394	0.770408	chr4:68761372-68954397	bone morphogenic protein/retinoic acid inducible neural specific 1	ENSMUSG00000028351	0	0	0	0	0	0	0	0	0	chr4	-	68954397	68954014	0	0
Brinp1	e2.0	49394	49661	1.01446	0.477942	chr4:68761372-68954397	bone morphogenic protein/retinoic acid inducible neural specific 1	ENSMUSG00000028351	0	0	0	0	0	0	0	0	0	chr4	-	68905004	68904737	0	2
Brinp1	e3.0	112991	113181	1.01524	0.620191	chr4:68761372-68954397	bone morphogenic protein/retinoic acid inducible neural specific 1	ENSMUSG00000028351	0	0	0	0	0	0	0	0	0	chr4	-	68841407	68841217	0	2
Brinp1	e4.0	124943	125112	1.00694	0.650023	chr4:68761372-68954397	bone morphogenic protein/retinoic acid inducible neural specific 1	ENSMUSG00000028351	0	0	0	0	0	0	0	0	0	chr4	-	68829455	68829286	0	2
Brinp1	e5.0	127477	127582	1.03643	0.26392	chr4:68761372-68954397	bone morphogenic protein/retinoic acid inducible neural specific 1	ENSMUSG00000028351	0	0	0	0	0	0	0	0	0	chr4	-	68826921	68826816	0	2
Brinp1	e6.0	155474	155710	1.00283	0.901794	chr4:68761372-68954397	bone morphogenic protein/retinoic acid inducible neural specific 1	ENSMUSG00000028351	0	0	0	0	0	0	0	0	0	chr4	-	68798924	68798688	0	2
Brinp1	e7.0	161351	161573	-1.05127	0.16262	chr4:68761372-68954397	bone morphogenic protein/retinoic acid inducible neural specific 1	ENSMUSG00000028351	1	0	0	0	0	0	0	0	0	chr4	-	68793047	68792825	0	2
Brinp1	e8.0	191252	193026	1.07441	0.0678416	chr4:68761372-68954397	bone morphogenic protein/retinoic acid inducible neural specific 1	ENSMUSG00000028351	1	0	0	0	0	0	0	0	0	chr4	-	68763146	68761372	0	0
Megf9	e1.0	1	708	-1.191	0.0891353	chr4:70428853-70534935	multiple EGF-like-domains 9	ENSMUSG00000039270	0	0	0	0	0	0	0	0	0	chr4	-	70534935	70534228	0	0
Megf9	e2.0	46604	46805	-1.04996	0.530869	chr4:70428853-70534935	multiple EGF-like-domains 9	ENSMUSG00000039270	1	0	0	0	0	0	0	0	0	chr4	-	70488332	70488131	0	1
Megf9	e3.0	78936	79075	1.08275	0.329549	chr4:70428853-70534935	multiple EGF-like-domains 9	ENSMUSG00000039270	1	0	0	0	0	0	0	0	0	chr4	-	70456000	70455861	0	1
Megf9	e4.0	86130	86273	1.02498	0.537316	chr4:70428853-70534935	multiple EGF-like-domains 9	ENSMUSG00000039270	1	0	0	0	0	0	0	0	0	chr4	-	70448806	70448663	0	1
Megf9	e5.0	99450	99719	-1.03509	0.43045	chr4:70428853-70534935	multiple EGF-like-domains 9	ENSMUSG00000039270	1	0	0	0	0	0	0	0	0	chr4	-	70435486	70435217	0	1
Megf9	e6.0	101405	106083	-1.01017	0.884948	chr4:70428853-70534935	multiple EGF-like-domains 9	ENSMUSG00000039270	1	0	0	0	0	0	0	0	0	chr4	-	70433531	70428853	0	0
Tle1	e3.0	2914	2977	1.1468	0.528915	chr4:72109601-72200894	transducin-like enhancer of split 1	---	0	0	0	0	0	0	0	0	0	chr4	-	72197981	72197918	0	1
Tle1	e4.0	3078	3122	-1.32969	0.208531	chr4:72109601-72200894	transducin-like enhancer of split 1	---	0	0	0	0	0	0	0	0	0	chr4	-	72197817	72197773	0	1
Tle1	e5.0	30125	30187	-1.40883	0.0735937	chr4:72109601-72200894	transducin-like enhancer of split 1	---	1	0	0	1	0	1	0	0	0	chr4	-	72170770	72170708	0	1
Tle1	e6.0	31699	31773	-1.00205	0.988742	chr4:72109601-72200894	transducin-like enhancer of split 1	---	1	0	0	1	0	1	0	0	0	chr4	-	72169196	72169122	0	1
Tle1	e7.0	42478	42481	-1.03978	0.814707	chr4:72109601-72200894	transducin-like enhancer of split 1	---	0	0	0	0	0	0	0	0	0	chr4	-	72158417	72158414	1	0
Tle1	e7.0	42482	42682	-1.18648	0.28038	chr4:72109601-72200894	transducin-like enhancer of split 1	---	0	0	0	0	0	0	0	0	0	chr4	-	72158413	72158213	0	0
Tle1	e8.0	43416	43432	-1.97072	0.00713626	chr4:72109601-72200894	transducin-like enhancer of split 1	---	1	0	0	1	0	1	0	0	0	chr4	-	72157479	72157463	1	0
Tle1	e9.0	55475	55585	-1.56233	0.101229	chr4:72109601-72200894	transducin-like enhancer of split 1	---	1	0	0	0	0	0	0	0	0	chr4	-	72145420	72145310	0	1
Tle1	e10.0	59015	59068	-1.14436	0.589406	chr4:72109601-72200894	transducin-like enhancer of split 1	---	1	0	0	0	0	0	0	0	0	chr4	-	72141880	72141827	0	1
Tle1	e11.0	59582	59734	1.34663	0.150166	chr4:72109601-72200894	transducin-like enhancer of split 1	---	1	0	0	0	0	0	0	0	0	chr4	-	72141313	72141161	0	1
Tle1	e12.0	61062	61206	1.26405	0.189286	chr4:72109601-72200894	transducin-like enhancer of split 1	---	1	0	0	0	0	0	0	0	0	chr4	-	72139833	72139689	0	1
Tle1	e13.0	62207	62210	1.11694	0.314334	chr4:72109601-72200894	transducin-like enhancer of split 1	---	0	0	0	0	0	0	0	0	0	chr4	-	72138688	72138685	1	1
Tle1	e13.0	62211	62403	1.39637	0.192057	chr4:72109601-72200894	transducin-like enhancer of split 1	---	0	0	0	0	0	0	0	0	0	chr4	-	72138684	72138492	0	1
Tle1	e14.0	63737	63813	1.04505	0.7214	chr4:72109601-72200894	transducin-like enhancer of split 1	---	1	0	0	0	0	0	0	0	0	chr4	-	72137158	72137082	0	1
Tle1	e15.0	74458	74556	1.22796	0.332697	chr4:72109601-72200894	transducin-like enhancer of split 1	---	0	0	0	0	0	0	0	0	0	chr4	-	72126437	72126339	0	1
Tle1	e15.0	74557	74707	-1.47766	0.176681	chr4:72109601-72200894	transducin-like enhancer of split 1	---	0	0	0	0	0	0	0	0	0	chr4	-	72126338	72126188	0	0
Tle1	e16.0	75876	76123	1.06633	0.687862	chr4:72109601-72200894	transducin-like enhancer of split 1	---	1	0	0	1	0	0	0	0	0	chr4	-	72125019	72124772	0	0
Tle1	e17.0	78404	78509	1.21705	0.34765	chr4:72109601-72200894	transducin-like enhancer of split 1	---	0	0	0	0	0	0	0	0	0	chr4	-	72122491	72122386	0	0
Tle1	e17.0	78510	78551	-1.75942	0.0300557	chr4:72109601-72200894	transducin-like enhancer of split 1	---	0	0	0	0	0	0	0	0	0	chr4	-	72122385	72122344	0	0
Tle1	e18.0	80605	80755	-1.41696	0.267909	chr4:72109601-72200894	transducin-like enhancer of split 1	---	1	0	0	1	0	0	0	0	0	chr4	-	72120290	72120140	0	0
Tle1	e19.0	82328	82404	-1.43685	0.230569	chr4:72109601-72200894	transducin-like enhancer of split 1	---	1	0	0	1	0	0	0	0	0	chr4	-	72118567	72118491	0	0
Tle1	e20.0	82504	82772	-1.31534	0.284385	chr4:72109601-72200894	transducin-like enhancer of split 1	---	0	0	0	0	0	0	0	0	0	chr4	-	72118391	72118123	0	0
Tle1	e20.0	82773	83088	-1.03784	0.93912	chr4:72109601-72200894	transducin-like enhancer of split 1	---	0	0	0	0	0	0	0	0	0	chr4	-	72118122	72117807	0	0
Dmac1	e1.0	1	312	-1.00597	0.932121	chr4:75277356-75278292	distal membrane arm assembly complex 1	ENSMUSG00000028398	0	0	0	0	0	0	0	0	0	chr4	-	75278292	75277981	0	0
Dmac1	e2.0	524	937	1.00141	0.982125	chr4:75277356-75278292	distal membrane arm assembly complex 1	ENSMUSG00000028398	0	0	0	0	0	0	0	0	0	chr4	-	75277769	75277356	0	0
Mpdz	e43.0	157311	157354	-1.39446	0.312581	chr4:81278499-81442816	multiple PDZ domain crumbs cell polarity complex component	---	1	0	0	0	0	0	0	0	0	chr4	-	81285506	81285463	0	2
Mpdz	e44.0	158118	158240	-1.60176	0.177906	chr4:81278499-81442816	multiple PDZ domain crumbs cell polarity complex component	---	1	0	0	0	0	0	0	0	0	chr4	-	81284699	81284577	0	2
Mpdz	e45.0	159380	159484	1.28701	0.168316	chr4:81278499-81442816	multiple PDZ domain crumbs cell polarity complex component	---	1	0	0	0	0	0	0	0	0	chr4	-	81283437	81283333	0	2
Mpdz	e46.0	160048	160160	1.00748	0.974623	chr4:81278499-81442816	multiple PDZ domain crumbs cell polarity complex component	---	1	0	0	0	0	0	0	0	0	chr4	-	81282769	81282657	0	2
Mpdz	e47.0	160993	161116	-1.31433	0.25506	chr4:81278499-81442816	multiple PDZ domain crumbs cell polarity complex component	---	1	0	0	0	0	0	0	0	0	chr4	-	81281824	81281701	0	2
Mpdz	e48.0	163048	164318	1.14397	0.334854	chr4:81278499-81442816	multiple PDZ domain crumbs cell polarity complex component	---	1	0	0	0	0	0	0	0	0	chr4	-	81279769	81278499	0	0
Zdhhc21	e3.0	5844	5990	1.04088	0.78771	chr4:82798747-82859958	zinc finger, DHHC domain containing 21	---	0	0	0	0	0	0	0	0	0	chr4	-	82854115	82853969	0	1
Zdhhc21	e4.0	12220	12416	-1.13114	0.54296	chr4:82798747-82859958	zinc finger, DHHC domain containing 21	---	0	0	0	0	0	0	0	0	0	chr4	-	82847739	82847543	0	1
Zdhhc21	e5.0	15757	15855	-1.33883	0.234228	chr4:82798747-82859958	zinc finger, DHHC domain containing 21	---	0	0	0	0	0	0	0	0	0	chr4	-	82844202	82844104	0	2
Zdhhc21	e6.0	21572	21683	1.02019	0.836443	chr4:82798747-82859958	zinc finger, DHHC domain containing 21	---	1	0	0	0	0	0	0	0	0	chr4	-	82838387	82838276	0	1
Zdhhc21	e7.0	24375	24513	1.06907	0.469998	chr4:82798747-82859958	zinc finger, DHHC domain containing 21	---	1	0	0	0	0	1	0	0	0	chr4	-	82835584	82835446	0	1
Zdhhc21	e8.0	39513	39629	1.1421	0.181821	chr4:82798747-82859958	zinc finger, DHHC domain containing 21	---	1	0	0	0	0	0	0	0	0	chr4	-	82820446	82820330	0	1
Zdhhc21	e9.0	52903	52946	1.02262	0.883906	chr4:82798747-82859958	zinc finger, DHHC domain containing 21	---	1	0	0	0	0	0	0	0	0	chr4	-	82807056	82807013	0	1
Zdhhc21	e10.0	53498	57390	-1.13221	0.124745	chr4:82798747-82859958	zinc finger, DHHC domain containing 21	---	1	0	0	0	0	0	0	0	0	chr4	-	82806461	82802569	0	0
Zdhhc21	e11.0	57588	61212	-1.14388	0.107761	chr4:82798747-82859958	zinc finger, DHHC domain containing 21	---	1	0	0	0	0	0	0	0	0	chr4	-	82802371	82798747	0	0
Ttc39b	e19.0	91414	91531	-1.13078	0.491967	chr4:83220301-83324241	tetratricopeptide repeat domain 39B	ENSMUSG00000038172	1	0	0	0	0	0	0	0	0	chr4	-	83232828	83232711	0	0
Ttc39b	e20.0	93718	93834	1.05491	0.748165	chr4:83220301-83324241	tetratricopeptide repeat domain 39B	ENSMUSG00000038172	1	0	0	0	0	0	0	0	0	chr4	-	83230524	83230408	0	0
Ttc39b	e21.0	97018	97823	-1.06411	0.225239	chr4:83220301-83324241	tetratricopeptide repeat domain 39B	ENSMUSG00000038172	1	0	0	0	0	0	0	0	0	chr4	-	83227224	83226419	0	0
Ttc39b	e22.0	98606	98634	-1.20483	0.310741	chr4:83220301-83324241	tetratricopeptide repeat domain 39B	ENSMUSG00000038172	1	0	0	0	0	0	0	0	0	chr4	-	83225636	83225608	0	0
Ttc39b	e23.0	99115	102291	-1.0143	0.632153	chr4:83220301-83324241	tetratricopeptide repeat domain 39B	ENSMUSG00000038172	1	0	0	0	0	0	0	0	0	chr4	-	83225127	83221951	0	0
Ttc39b	e24.0	102332	103941	-1.01517	0.788715	chr4:83220301-83324241	tetratricopeptide repeat domain 39B	ENSMUSG00000038172	1	0	0	0	0	0	0	0	0	chr4	-	83221910	83220301	0	0
Psip1	e2.0	538	749	1.02191	0.802016	chr4:83454462-83486465	PC4 and SFRS1 interacting protein 1	---	0	0	0	0	0	0	0	0	0	chr4	-	83485928	83485717	0	1
Psip1	e3.0	3933	4009	1.06495	0.382425	chr4:83454462-83486465	PC4 and SFRS1 interacting protein 1	---	0	0	0	0	0	0	0	0	0	chr4	-	83482533	83482457	0	2
Psip1	e4.0	10046	10184	-1.10155	0.177804	chr4:83454462-83486465	PC4 and SFRS1 interacting protein 1	---	0	0	0	0	0	0	0	0	0	chr4	-	83476420	83476282	0	2
Psip1	e5.0	12084	12188	-1.0008	0.982083	chr4:83454462-83486465	PC4 and SFRS1 interacting protein 1	---	0	0	0	0	0	0	0	0	0	chr4	-	83474382	83474278	0	2
Psip1	e6.0	13364	13426	1.05259	0.228024	chr4:83454462-83486465	PC4 and SFRS1 interacting protein 1	---	0	0	0	0	0	0	0	0	0	chr4	-	83473102	83473040	0	2
Psip1	e7.0	17790	17883	1.0237	0.73892	chr4:83454462-83486465	PC4 and SFRS1 interacting protein 1	---	0	0	0	0	0	0	0	0	0	chr4	-	83468676	83468583	0	2
Psip1	e8.0	19683	19758	1.01575	0.696097	chr4:83454462-83486465	PC4 and SFRS1 interacting protein 1	---	0	0	0	0	0	0	0	0	0	chr4	-	83466783	83466708	0	2
Psip1	e9.0	21316	21541	1.05996	0.157219	chr4:83454462-83486465	PC4 and SFRS1 interacting protein 1	---	0	0	0	0	0	0	0	0	0	chr4	-	83465150	83464925	0	1
Psip1	e10.0	22753	22871	1.13421	0.110938	chr4:83454462-83486465	PC4 and SFRS1 interacting protein 1	---	0	0	0	0	0	0	0	0	0	chr4	-	83463713	83463595	0	1
Psip1	e11.0	23993	24047	1.05428	0.589838	chr4:83454462-83486465	PC4 and SFRS1 interacting protein 1	---	0	0	0	0	0	0	0	0	0	chr4	-	83462473	83462419	0	0
Psip1	e11.0	24048	24585	1.05758	0.507463	chr4:83454462-83486465	PC4 and SFRS1 interacting protein 1	---	0	0	0	0	0	0	0	0	0	chr4	-	83462418	83461881	0	0
Psip1	e12.0	25225	25280	1.10521	0.362999	chr4:83454462-83486465	PC4 and SFRS1 interacting protein 1	---	1	0	0	0	0	0	0	0	0	chr4	-	83461241	83461186	0	0
Psip1	e13.0	25937	26007	-1.10826	0.569625	chr4:83454462-83486465	PC4 and SFRS1 interacting protein 1	---	1	0	0	0	0	0	0	0	0	chr4	-	83460529	83460459	0	0
Psip1	e14.0	26211	26312	1.28393	0.00862163	chr4:83454462-83486465	PC4 and SFRS1 interacting protein 1	---	1	0	0	0	0	0	0	0	0	chr4	-	83460255	83460154	0	0
Psip1	e15.0	26409	26622	1.01371	0.856169	chr4:83454462-83486465	PC4 and SFRS1 interacting protein 1	---	1	0	0	0	0	0	0	0	0	chr4	-	83460057	83459844	0	0
Psip1	e16.0	28280	28391	-1.1141	0.167013	chr4:83454462-83486465	PC4 and SFRS1 interacting protein 1	---	1	0	0	0	0	0	0	0	0	chr4	-	83458186	83458075	0	0
Psip1	e17.0	29387	32004	-1.00832	0.938208	chr4:83454462-83486465	PC4 and SFRS1 interacting protein 1	---	1	0	0	0	0	0	0	0	0	chr4	-	83457079	83454462	0	0
Haus6	e2.0	4066	4161	1.19558	0.66502	chr4:86578855-86612055	HAUS augmin-like complex, subunit 6	ENSMUSG00000038047	0	0	0	0	0	0	0	0	0	chr4	-	86607990	86607895	0	1
Haus6	e3.0	6344	6419	-1.23539	0.662515	chr4:86578855-86612055	HAUS augmin-like complex, subunit 6	ENSMUSG00000038047	0	0	0	0	0	0	0	0	0	chr4	-	86605712	86605637	0	0
Haus6	e4.0	7767	7899	1.32083	0.64656	chr4:86578855-86612055	HAUS augmin-like complex, subunit 6	ENSMUSG00000038047	0	0	0	0	0	0	0	0	0	chr4	-	86604289	86604157	0	1
Haus6	e5.0	9093	9237	1.18763	0.632189	chr4:86578855-86612055	HAUS augmin-like complex, subunit 6	ENSMUSG00000038047	0	0	0	0	0	0	0	0	0	chr4	-	86602963	86602819	0	1
Haus6	e6.0	10768	10833	-1.21618	0.467516	chr4:86578855-86612055	HAUS augmin-like complex, subunit 6	ENSMUSG00000038047	0	0	0	0	0	0	0	0	0	chr4	-	86601288	86601223	0	1
Haus6	e7.0	11257	11305	-1.05943	0.86109	chr4:86578855-86612055	HAUS augmin-like complex, subunit 6	ENSMUSG00000038047	0	0	0	0	0	0	0	0	0	chr4	-	86600799	86600751	0	1
Haus6	e8.0	12627	12797	-1.49756	0.425276	chr4:86578855-86612055	HAUS augmin-like complex, subunit 6	ENSMUSG00000038047	0	0	0	0	0	0	0	0	0	chr4	-	86599429	86599259	0	1
Haus6	e9.0	16500	16693	1.4084	0.536054	chr4:86578855-86612055	HAUS augmin-like complex, subunit 6	ENSMUSG00000038047	0	0	0	0	0	0	0	0	0	chr4	-	86595556	86595363	0	1
Haus6	e10.0	17189	17315	1.05014	0.912055	chr4:86578855-86612055	HAUS augmin-like complex, subunit 6	ENSMUSG00000038047	0	0	0	0	0	0	0	0	0	chr4	-	86594867	86594741	0	1
Haus6	e12.0	22990	23071	1.01032	0.973907	chr4:86578855-86612055	HAUS augmin-like complex, subunit 6	ENSMUSG00000038047	0	0	0	0	0	0	0	0	0	chr4	-	86589066	86588985	0	2
Haus6	e13.0	25677	25743	1.1463	0.503934	chr4:86578855-86612055	HAUS augmin-like complex, subunit 6	ENSMUSG00000038047	0	0	0	0	0	0	0	0	0	chr4	-	86586379	86586313	0	2
Haus6	e14.0	26111	26293	-1.54921	0.166074	chr4:86578855-86612055	HAUS augmin-like complex, subunit 6	ENSMUSG00000038047	0	0	0	0	0	0	0	0	0	chr4	-	86585945	86585763	0	2
Haus6	e15.0	26593	26728	1.14553	0.568992	chr4:86578855-86612055	HAUS augmin-like complex, subunit 6	ENSMUSG00000038047	0	0	0	0	0	0	0	0	0	chr4	-	86585463	86585328	0	2
Haus6	e16.0	28183	29175	1.25708	0.315886	chr4:86578855-86612055	HAUS augmin-like complex, subunit 6	ENSMUSG00000038047	1	0	0	0	0	0	0	0	0	chr4	-	86583873	86582881	0	1
Haus6	e17.0	30038	30041	1.13516	0.57978	chr4:86578855-86612055	HAUS augmin-like complex, subunit 6	ENSMUSG00000038047	0	0	0	0	0	0	0	0	0	chr4	-	86582018	86582015	1	1
Haus6	e17.0	30042	31020	1.08304	0.841753	chr4:86578855-86612055	HAUS augmin-like complex, subunit 6	ENSMUSG00000038047	0	0	0	0	0	0	0	0	0	chr4	-	86582014	86581036	0	0
Haus6	e18.0	31581	33201	-1.02935	0.938108	chr4:86578855-86612055	HAUS augmin-like complex, subunit 6	ENSMUSG00000038047	1	0	0	0	0	0	0	0	0	chr4	-	86580475	86578855	0	0
Plin2	e2.0	1355	1410	-1.17718	0.579497	chr4:86656565-86670059	perilipin 2	ENSMUSG00000028494	0	0	0	0	0	0	0	0	0	chr4	-	86668705	86668650	0	1
Plin2	e3.0	1498	1693	1.1103	0.734019	chr4:86656565-86670059	perilipin 2	ENSMUSG00000028494	0	0	0	0	0	0	0	0	0	chr4	-	86668562	86668367	0	2
Plin2	e4.0	5549	5631	-1.19637	0.527555	chr4:86656565-86670059	perilipin 2	ENSMUSG00000028494	0	0	0	0	0	0	0	0	0	chr4	-	86664511	86664429	0	2
Plin2	e5.0	7847	8126	1.24864	0.516579	chr4:86656565-86670059	perilipin 2	ENSMUSG00000028494	0	0	0	0	0	0	0	0	0	chr4	-	86662213	86661934	0	2
Plin2	e6.0	9791	9972	-1.48146	0.192766	chr4:86656565-86670059	perilipin 2	ENSMUSG00000028494	0	0	0	0	0	0	0	0	0	chr4	-	86660269	86660088	0	2
Plin2	e7.0	11345	11479	-1.2511	0.361664	chr4:86656565-86670059	perilipin 2	ENSMUSG00000028494	0	0	0	0	0	0	0	0	0	chr4	-	86658715	86658581	0	2
Plin2	e8.0	12656	13495	1.01241	0.969521	chr4:86656565-86670059	perilipin 2	ENSMUSG00000028494	0	0	0	0	0	0	0	0	0	chr4	-	86657404	86656565	0	0
Slc24a2	e7.0	379757	379865	1.2278	0.147824	chr4:86983129-87453052	solute carrier family 24 (sodium/potassium/calcium exchanger), member 2	---	1	0	0	0	0	0	0	0	0	chr4	-	87073296	87073188	0	1
Slc24a2	e8.0	403119	403169	-1.1582	0.660834	chr4:86983129-87453052	solute carrier family 24 (sodium/potassium/calcium exchanger), member 2	---	1	0	0	0	0	1	0	0	0	chr4	-	87049934	87049884	0	0
Slc24a2	e9.0	420762	420860	1.10116	0.451643	chr4:86983129-87453052	solute carrier family 24 (sodium/potassium/calcium exchanger), member 2	---	1	0	0	0	0	0	0	0	0	chr4	-	87032291	87032193	0	1
Slc24a2	e10.0	424689	424807	1.33336	0.101811	chr4:86983129-87453052	solute carrier family 24 (sodium/potassium/calcium exchanger), member 2	---	1	0	0	0	0	0	0	0	0	chr4	-	87028364	87028246	0	1
Slc24a2	e11.0	441281	441424	1.31815	0.0366238	chr4:86983129-87453052	solute carrier family 24 (sodium/potassium/calcium exchanger), member 2	---	1	0	0	0	0	0	0	0	0	chr4	-	87011772	87011629	0	1
Slc24a2	e12.0	451654	451743	1.35143	0.207543	chr4:86983129-87453052	solute carrier family 24 (sodium/potassium/calcium exchanger), member 2	---	1	0	0	0	0	0	0	0	0	chr4	-	87001399	87001310	0	1
Slc24a2	e13.0	456374	456540	1.15367	0.249056	chr4:86983129-87453052	solute carrier family 24 (sodium/potassium/calcium exchanger), member 2	---	1	0	0	0	0	0	0	0	0	chr4	-	86996679	86996513	0	1
Slc24a2	e14.0	461460	463281	-1.02781	0.711578	chr4:86983129-87453052	solute carrier family 24 (sodium/potassium/calcium exchanger), member 2	---	1	0	0	0	0	0	0	0	0	chr4	-	86991593	86989772	0	0
Slc24a2	e15.0	466464	469924	-1.08185	0.510733	chr4:86983129-87453052	solute carrier family 24 (sodium/potassium/calcium exchanger), member 2	---	1	0	0	0	0	0	0	0	0	chr4	-	86986589	86983129	0	0
Mllt3	e12.0	239397	239472	1.07913	0.545657	chr4:87769926-88033407	myeloid/lymphoid or mixed-lineage leukemia; translocated to, 3	---	1	0	0	0	0	0	0	0	0	chr4	-	87794011	87793936	0	1
Mllt3	e13.0	241426	241547	-1.20833	0.133116	chr4:87769926-88033407	myeloid/lymphoid or mixed-lineage leukemia; translocated to, 3	---	0	0	0	0	0	0	0	0	0	chr4	-	87791982	87791861	0	1
Mllt3	e13.0	241548	241555	-1.29377	0.00302567	chr4:87769926-88033407	myeloid/lymphoid or mixed-lineage leukemia; translocated to, 3	---	0	0	0	0	0	0	0	0	0	chr4	-	87791860	87791853	1	0
Mllt3	e14.0	244022	244121	1.06345	0.349361	chr4:87769926-88033407	myeloid/lymphoid or mixed-lineage leukemia; translocated to, 3	---	1	0	0	0	0	0	0	0	0	chr4	-	87789386	87789287	0	1
Mllt3	e15.0	249688	249759	1.35457	0.00340037	chr4:87769926-88033407	myeloid/lymphoid or mixed-lineage leukemia; translocated to, 3	---	1	0	0	0	0	0	0	0	0	chr4	-	87783720	87783649	0	1
Mllt3	e16.0	251050	251121	1.19779	0.34254	chr4:87769926-88033407	myeloid/lymphoid or mixed-lineage leukemia; translocated to, 3	---	1	0	0	0	0	1	0	0	0	chr4	-	87782358	87782287	0	0
Mllt3	e17.0	259262	260854	1.05042	0.141716	chr4:87769926-88033407	myeloid/lymphoid or mixed-lineage leukemia; translocated to, 3	---	1	0	0	0	0	0	0	0	0	chr4	-	87774146	87772554	0	0
Mllt3	e18.0	261361	263482	-1.12034	0.256008	chr4:87769926-88033407	myeloid/lymphoid or mixed-lineage leukemia; translocated to, 3	---	1	0	0	0	0	0	0	0	0	chr4	-	87772047	87769926	0	0
Klhl9	e1.0	1	4217	-1	0.695988	chr4:88718292-88722508	kelch-like 9	ENSMUSG00000070923	0	0	0	0	0	0	0	0	0	chr4	-	88722508	88718292	0	0
Elavl2	e4.0	27934	28102	-1.36825	0.156552	chr4:91250709-91400002	ELAV like RNA binding protein 1	---	0	0	0	0	0	0	0	0	0	chr4	-	91372069	91371901	0	0
Elavl2	e4.0	28103	28107	-1.12461	0.120686	chr4:91250709-91400002	ELAV like RNA binding protein 1	---	0	0	0	0	0	0	0	0	0	chr4	-	91371900	91371896	1	0
Elavl2	e6.0	91149	91152	1.02456	0.655139	chr4:91250709-91400002	ELAV like RNA binding protein 1	---	0	0	0	0	0	0	0	0	0	chr4	-	91308854	91308851	1	2
Elavl2	e6.0	91153	91392	1.00312	0.904564	chr4:91250709-91400002	ELAV like RNA binding protein 1	---	0	0	0	0	0	0	0	0	0	chr4	-	91308850	91308611	0	2
Elavl2	e7.0	118686	118789	-1.04712	0.407678	chr4:91250709-91400002	ELAV like RNA binding protein 1	---	0	0	0	0	0	0	0	0	0	chr4	-	91281317	91281214	0	2
Elavl2	e8.0	135858	136011	-1.03449	0.291217	chr4:91250709-91400002	ELAV like RNA binding protein 1	---	0	0	0	0	0	0	0	0	0	chr4	-	91264145	91263992	0	2
Elavl2	e9.0	139017	139242	1.03412	0.265845	chr4:91250709-91400002	ELAV like RNA binding protein 1	---	0	0	0	0	0	0	0	0	0	chr4	-	91260986	91260761	0	2
Elavl2	e10.0	145824	145862	-1.04852	0.353386	chr4:91250709-91400002	ELAV like RNA binding protein 1	---	1	0	0	1	0	1	0	0	0	chr4	-	91254179	91254141	0	1
Elavl2	e11.0	146433	146436	-1.08445	0.354797	chr4:91250709-91400002	ELAV like RNA binding protein 1	---	0	0	0	0	0	0	0	0	0	chr4	-	91253570	91253567	1	0
Elavl2	e11.0	146437	149294	-1.03845	0.637941	chr4:91250709-91400002	ELAV like RNA binding protein 1	---	0	0	0	0	0	0	0	0	0	chr4	-	91253566	91250709	0	0
Tusc1	e1.0	1	1369	1	0.779818	chr4:93334143-93335511	tumor suppressor candidate 1	ENSMUSG00000054000	0	0	0	0	0	0	0	0	0	chr4	-	93335511	93334143	0	0
Caap1	e1.0	1	336	1.02306	0.837367	chr4:94500079-94556797	caspase activity and apoptosis inhibitor 1	ENSMUSG00000028578	0	0	0	0	0	0	0	0	0	chr4	-	94556797	94556462	0	0
Caap1	e2.0	5333	5533	-1.02054	0.827725	chr4:94500079-94556797	caspase activity and apoptosis inhibitor 1	ENSMUSG00000028578	0	0	0	0	0	0	0	0	0	chr4	-	94551465	94551265	0	2
Caap1	e3.0	6292	6376	1.05472	0.703472	chr4:94500079-94556797	caspase activity and apoptosis inhibitor 1	ENSMUSG00000028578	0	0	0	0	0	0	0	0	0	chr4	-	94550506	94550422	0	2
Caap1	e4.0	7604	7679	1.18184	0.106126	chr4:94500079-94556797	caspase activity and apoptosis inhibitor 1	ENSMUSG00000028578	1	0	0	0	0	0	0	0	0	chr4	-	94549194	94549119	0	1
Caap1	e5.0	35663	35736	-1.06578	0.697125	chr4:94500079-94556797	caspase activity and apoptosis inhibitor 1	ENSMUSG00000028578	1	0	0	0	0	0	0	0	0	chr4	-	94521135	94521062	0	1
Caap1	e6.0	55382	56719	-1.02911	0.585869	chr4:94500079-94556797	caspase activity and apoptosis inhibitor 1	ENSMUSG00000028578	1	0	0	0	0	0	0	0	0	chr4	-	94501416	94500079	0	0
Plaa	e11.0	28020	28088	1.01644	0.808742	chr4:94565139-94603253	phospholipase A2, activating protein	ENSMUSG00000028577	1	0	0	0	0	0	0	0	0	chr4	-	94575234	94575166	0	1
Plaa	e12.0	29171	29272	1.07184	0.485789	chr4:94565139-94603253	phospholipase A2, activating protein	ENSMUSG00000028577	1	0	0	0	0	0	0	0	0	chr4	-	94574083	94573982	0	1
Plaa	e13.0	31403	31567	1.07531	0.170036	chr4:94565139-94603253	phospholipase A2, activating protein	ENSMUSG00000028577	1	0	0	0	0	0	0	0	0	chr4	-	94571851	94571687	0	0
Plaa	e14.0	33345	35232	1.03734	0.610505	chr4:94565139-94603253	phospholipase A2, activating protein	ENSMUSG00000028577	1	0	0	0	0	0	0	0	0	chr4	-	94569909	94568022	0	0
Mysm1	e3.0	6115	6185	1.58553	0.220466	chr4:94942040-94979102	myb-like, SWIRM and MPN domains 1	ENSMUSG00000062627	0	0	0	0	0	0	0	0	0	chr4	-	94972988	94972918	0	1
Mysm1	e4.0	8402	8479	1.32535	0.328433	chr4:94942040-94979102	myb-like, SWIRM and MPN domains 1	ENSMUSG00000062627	1	0	0	0	0	0	0	0	0	chr4	-	94970701	94970624	0	1
Mysm1	e5.0	8568	8591	1.08549	0.74235	chr4:94942040-94979102	myb-like, SWIRM and MPN domains 1	ENSMUSG00000062627	1	0	0	0	0	0	0	0	0	chr4	-	94970535	94970512	1	1
Mysm1	e6.0	10045	10123	1.21693	0.570954	chr4:94942040-94979102	myb-like, SWIRM and MPN domains 1	ENSMUSG00000062627	1	0	0	0	0	0	0	0	0	chr4	-	94969058	94968980	0	1
Mysm1	e7.0	11135	11233	-1.0067	0.982655	chr4:94942040-94979102	myb-like, SWIRM and MPN domains 1	ENSMUSG00000062627	1	0	0	0	0	0	0	0	0	chr4	-	94967968	94967870	0	1
Mysm1	e8.0	13232	13974	-1.34689	0.203754	chr4:94942040-94979102	myb-like, SWIRM and MPN domains 1	ENSMUSG00000062627	1	0	0	0	0	0	0	0	0	chr4	-	94965871	94965129	0	0
Mysm1	e9.0	17270	17400	-1.07463	0.79764	chr4:94942040-94979102	myb-like, SWIRM and MPN domains 1	ENSMUSG00000062627	1	0	0	0	0	0	0	0	0	chr4	-	94961833	94961703	0	0
Mysm1	e10.0	18672	18775	-1.15342	0.718816	chr4:94942040-94979102	myb-like, SWIRM and MPN domains 1	ENSMUSG00000062627	1	0	0	0	0	0	0	0	0	chr4	-	94960431	94960328	0	0
Mysm1	e11.0	20113	20190	-1.0835	0.826599	chr4:94942040-94979102	myb-like, SWIRM and MPN domains 1	ENSMUSG00000062627	1	0	0	0	0	0	0	0	0	chr4	-	94958990	94958913	0	0
Mysm1	e12.0	21965	22053	-1.05282	0.853776	chr4:94942040-94979102	myb-like, SWIRM and MPN domains 1	ENSMUSG00000062627	1	0	0	0	0	0	0	0	0	chr4	-	94957138	94957050	0	0
Mysm1	e13.0	25177	25231	1.1868	0.670015	chr4:94942040-94979102	myb-like, SWIRM and MPN domains 1	ENSMUSG00000062627	1	0	0	0	0	0	0	0	0	chr4	-	94953926	94953872	0	0
Mysm1	e14.0	25555	25605	1.15066	0.648133	chr4:94942040-94979102	myb-like, SWIRM and MPN domains 1	ENSMUSG00000062627	1	0	0	0	0	0	0	0	0	chr4	-	94953548	94953498	0	0
Mysm1	e15.0	26166	26240	1.0598	0.835784	chr4:94942040-94979102	myb-like, SWIRM and MPN domains 1	ENSMUSG00000062627	1	0	0	0	0	0	0	0	0	chr4	-	94952937	94952863	0	0
Mysm1	e16.0	26741	26929	-1.19059	0.449859	chr4:94942040-94979102	myb-like, SWIRM and MPN domains 1	ENSMUSG00000062627	1	0	0	0	0	0	0	0	0	chr4	-	94952362	94952174	0	0
Mysm1	e17.0	28045	28177	-1.44227	0.31672	chr4:94942040-94979102	myb-like, SWIRM and MPN domains 1	ENSMUSG00000062627	1	0	0	0	0	0	0	0	0	chr4	-	94951058	94950926	0	0
Mysm1	e18.0	30669	30774	-1.56397	0.327501	chr4:94942040-94979102	myb-like, SWIRM and MPN domains 1	ENSMUSG00000062627	1	0	0	0	0	0	0	0	0	chr4	-	94948434	94948329	0	0
Mysm1	e19.0	30944	31001	-2.05967	0.127191	chr4:94942040-94979102	myb-like, SWIRM and MPN domains 1	ENSMUSG00000062627	1	0	0	0	0	0	0	0	0	chr4	-	94948159	94948102	0	0
Mysm1	e20.0	31980	37063	1.03624	0.660579	chr4:94942040-94979102	myb-like, SWIRM and MPN domains 1	ENSMUSG00000062627	1	0	0	0	0	0	0	0	0	chr4	-	94947123	94942040	0	0
Jun	e1.0	1	3187	1	0.373901	chr4:95049036-95052222	jun proto-oncogene	ENSMUSG00000052684	0	0	0	0	0	0	0	0	0	chr4	-	95052222	95049036	0	0
Cyp2j6	e1.0	1	421	-1.20508	0.492604	chr4:96516138-96553662	cytochrome P450, family 2, subfamily j, polypeptide 6	ENSMUSG00000052914	0	0	0	0	0	0	0	0	0	chr4	-	96553662	96553242	0	0
Cyp2j6	e2.0	7802	7964	1.10373	0.582946	chr4:96516138-96553662	cytochrome P450, family 2, subfamily j, polypeptide 6	ENSMUSG00000052914	0	0	0	0	0	0	0	0	0	chr4	-	96545861	96545699	0	1
Cyp2j6	e3.0	17518	17667	1.04137	0.87621	chr4:96516138-96553662	cytochrome P450, family 2, subfamily j, polypeptide 6	ENSMUSG00000052914	0	0	0	0	0	0	0	0	0	chr4	-	96536145	96535996	0	1
Cyp2j6	e4.0	18057	18217	-1.03709	0.888918	chr4:96516138-96553662	cytochrome P450, family 2, subfamily j, polypeptide 6	ENSMUSG00000052914	0	0	0	0	0	0	0	0	0	chr4	-	96535606	96535446	0	1
Cyp2j6	e5.0	21855	22031	-1.04472	0.822016	chr4:96516138-96553662	cytochrome P450, family 2, subfamily j, polypeptide 6	ENSMUSG00000052914	0	0	0	0	0	0	0	0	0	chr4	-	96531808	96531632	0	1
Cyp2j6	e6.0	24140	24278	1.01543	0.8608	chr4:96516138-96553662	cytochrome P450, family 2, subfamily j, polypeptide 6	ENSMUSG00000052914	0	0	0	0	0	0	0	0	0	chr4	-	96529523	96529385	0	1
Cyp2j6	e7.0	27637	27824	-1.29349	0.308241	chr4:96516138-96553662	cytochrome P450, family 2, subfamily j, polypeptide 6	ENSMUSG00000052914	0	0	0	0	0	0	0	0	0	chr4	-	96526026	96525839	0	1
Cyp2j6	e8.0	29822	29960	1.01563	0.93331	chr4:96516138-96553662	cytochrome P450, family 2, subfamily j, polypeptide 6	ENSMUSG00000052914	0	0	0	0	0	0	0	0	0	chr4	-	96523841	96523703	0	1
Cyp2j6	e9.0	35458	37525	1.11627	0.46637	chr4:96516138-96553662	cytochrome P450, family 2, subfamily j, polypeptide 6	ENSMUSG00000052914	0	0	0	0	0	0	0	0	0	chr4	-	96518205	96516138	0	0
---	e1.0	1	1243	-1	0.464015	chr4:98351970-98353212	---	---	0	0	0	0	0	0	0	0	0	chr4	-	98353212	98351970	0	2
Tm2d1	e3.0	8238	8253	1.02464	0.73752	chr4:98355371-98383265	TM2 domain containing 1	ENSMUSG00000028563	0	0	0	0	0	0	0	0	0	chr4	-	98375028	98375013	1	2
Tm2d1	e3.0	8254	8346	1.05254	0.423599	chr4:98355371-98383265	TM2 domain containing 1	ENSMUSG00000028563	0	0	0	0	0	0	0	0	0	chr4	-	98375012	98374920	0	2
Tm2d1	e4.0	12683	12774	1.05579	0.299481	chr4:98355371-98383265	TM2 domain containing 1	ENSMUSG00000028563	1	0	0	0	0	0	0	0	0	chr4	-	98370583	98370492	0	2
Tm2d1	e5.0	17630	17703	1.01699	0.762928	chr4:98355371-98383265	TM2 domain containing 1	ENSMUSG00000028563	1	0	0	0	0	0	0	0	0	chr4	-	98365636	98365563	0	1
Tm2d1	e6.0	25219	25348	-1.08532	0.37337	chr4:98355371-98383265	TM2 domain containing 1	ENSMUSG00000028563	1	0	0	0	0	0	0	0	0	chr4	-	98358047	98357918	0	0
Tm2d1	e7.0	27586	27895	-1.13063	0.122517	chr4:98355371-98383265	TM2 domain containing 1	ENSMUSG00000028563	1	0	0	0	0	0	0	0	0	chr4	-	98355680	98355371	0	0
Kank4	e1.0	1	112	1.02354	0.964955	chr4:98754892-98817537	KN motif and ankyrin repeat domains 4	ENSMUSG00000035407	0	0	0	0	0	0	0	0	0	chr4	-	98817537	98817426	0	0
Kank4	e2.0	31797	31879	1.09244	0.749667	chr4:98754892-98817537	KN motif and ankyrin repeat domains 4	ENSMUSG00000035407	0	0	0	0	0	0	0	0	0	chr4	-	98785741	98785659	0	2
Kank4	e3.0	37346	39274	-1.0271	0.630126	chr4:98754892-98817537	KN motif and ankyrin repeat domains 4	ENSMUSG00000035407	0	0	0	0	0	0	0	0	0	chr4	-	98780192	98778264	0	2
Kank4	e4.0	40428	40539	-1.24576	0.577903	chr4:98754892-98817537	KN motif and ankyrin repeat domains 4	ENSMUSG00000035407	0	0	0	0	0	0	0	0	0	chr4	-	98777110	98776999	0	2
Kank4	e5.0	42646	42864	1.22928	0.117811	chr4:98754892-98817537	KN motif and ankyrin repeat domains 4	ENSMUSG00000035407	0	0	0	0	0	0	0	0	0	chr4	-	98774892	98774674	0	2
Kank4	e6.0	44068	44155	1.13093	0.360154	chr4:98754892-98817537	KN motif and ankyrin repeat domains 4	ENSMUSG00000035407	0	0	0	0	0	0	0	0	0	chr4	-	98773470	98773383	0	2
Kank4	e7.0	46063	46282	1.04531	0.74314	chr4:98754892-98817537	KN motif and ankyrin repeat domains 4	ENSMUSG00000035407	0	0	0	0	0	0	0	0	0	chr4	-	98771475	98771256	0	2
Kank4	e8.0	51933	52075	-1.18989	0.122223	chr4:98754892-98817537	KN motif and ankyrin repeat domains 4	ENSMUSG00000035407	0	0	0	0	0	0	0	0	0	chr4	-	98765605	98765463	0	2
Kank4	e9.0	55935	56135	-1.01859	0.919235	chr4:98754892-98817537	KN motif and ankyrin repeat domains 4	ENSMUSG00000035407	0	0	0	0	0	0	0	0	0	chr4	-	98761603	98761403	0	2
Kank4	e10.0	60953	62646	1.11543	0.363467	chr4:98754892-98817537	KN motif and ankyrin repeat domains 4	ENSMUSG00000035407	0	0	0	0	0	0	0	0	0	chr4	-	98756585	98754892	0	0
Dock7	e44.0	174173	174297	-1.29421	0.367073	chr4:98936659-99120925	dedicator of cytokinesis 7	---	0	0	0	0	0	0	0	0	0	chr4	-	98946753	98946629	0	1
Dock7	e45.0	175352	175441	-2.15236	0.0255594	chr4:98936659-99120925	dedicator of cytokinesis 7	---	1	0	0	0	0	0	0	0	0	chr4	-	98945574	98945485	0	2
Dock7	e46.0	175562	175798	-1.49023	0.21461	chr4:98936659-99120925	dedicator of cytokinesis 7	---	1	0	0	0	0	0	0	0	0	chr4	-	98945364	98945128	0	2
Dock7	e47.0	176143	176286	1.22474	0.448564	chr4:98936659-99120925	dedicator of cytokinesis 7	---	1	0	0	0	0	0	0	0	0	chr4	-	98944783	98944640	0	1
Dock7	e48.0	178230	178336	-1.01956	0.930314	chr4:98936659-99120925	dedicator of cytokinesis 7	---	1	0	0	0	0	0	0	0	0	chr4	-	98942696	98942590	0	1
Dock7	e49.0	179865	180032	1.37875	0.120042	chr4:98936659-99120925	dedicator of cytokinesis 7	---	1	0	0	0	0	0	0	0	0	chr4	-	98941061	98940894	0	1
Dock7	e50.0	183626	184267	1.41441	0.0655378	chr4:98936659-99120925	dedicator of cytokinesis 7	---	1	0	0	0	0	0	0	0	0	chr4	-	98937300	98936659	0	0
Itgb3bp	e9.0	160274	160321	1.01323	0.93212	chr4:99765402-99929814	integrin beta 3 binding protein (beta3-endonexin)	---	0	0	0	0	0	1	0	0	0	chr4	-	99769541	99769494	0	1
Itgb3bp	e10.0	162239	164413	-1.18828	0.266162	chr4:99765402-99929814	integrin beta 3 binding protein (beta3-endonexin)	---	1	0	0	0	0	0	0	0	0	chr4	-	99767576	99765402	0	0
Jak1	e22.0	108718	108890	1.22355	0.0372714	chr4:101151974-101265282	Janus kinase 1	ENSMUSG00000028530	1	0	0	0	0	0	0	0	0	chr4	-	101156565	101156393	0	1
Jak1	e23.0	110150	110267	-1.04707	0.76574	chr4:101151974-101265282	Janus kinase 1	ENSMUSG00000028530	1	0	0	0	0	0	0	0	0	chr4	-	101155133	101155016	0	1
Jak1	e24.0	110635	110745	-1.12091	0.501307	chr4:101151974-101265282	Janus kinase 1	ENSMUSG00000028530	1	0	0	0	0	0	0	0	0	chr4	-	101154648	101154538	0	1
Jak1	e25.0	111693	113309	1.05446	0.646326	chr4:101151974-101265282	Janus kinase 1	ENSMUSG00000028530	1	0	0	0	0	0	0	0	0	chr4	-	101153590	101151974	0	0
E130102H24Rik	e2.0	9146	9725	1.00876	0.518729	chr4:101346524-101356248	RIKEN cDNA E130102H24 gene	ENSMUSG00000086782	0	0	0	0	0	0	0	0	0	chr4	-	101347103	101346524	0	0
Dnai4	e8.0	41776	41966	1.29038	0.567258	chr4:103038065-103114614	dynein axonemal intermediate chain 4	---	1	0	0	0	0	0	0	0	0	chr4	-	103072839	103072649	0	1
Dnai4	e9.0	48129	48355	-1.40203	0.29262	chr4:103038065-103114614	dynein axonemal intermediate chain 4	---	1	0	0	0	0	0	0	0	0	chr4	-	103066486	103066260	0	1
Dnai4	e11.0	52168	52319	1.90925	0.0601355	chr4:103038065-103114614	dynein axonemal intermediate chain 4	---	1	0	0	0	0	0	0	0	0	chr4	-	103062447	103062296	0	1
Dnai4	e12.0	54580	54737	1.11888	0.668713	chr4:103038065-103114614	dynein axonemal intermediate chain 4	---	1	0	0	0	0	0	0	0	0	chr4	-	103060035	103059878	0	1
Dnai4	e13.0	54876	54997	-1.54372	0.155688	chr4:103038065-103114614	dynein axonemal intermediate chain 4	---	1	0	0	0	0	1	0	0	0	chr4	-	103059739	103059618	0	0
Dnai4	e14.0	64418	64516	-1.17395	0.711117	chr4:103038065-103114614	dynein axonemal intermediate chain 4	---	1	0	0	0	0	0	0	0	0	chr4	-	103050197	103050099	0	1
Dnai4	e15.0	64990	65216	1.06792	0.876276	chr4:103038065-103114614	dynein axonemal intermediate chain 4	---	1	0	0	0	0	1	0	0	0	chr4	-	103049625	103049399	0	0
Dnai4	e16.0	66249	66405	-2.89105	0.150105	chr4:103038065-103114614	dynein axonemal intermediate chain 4	---	1	0	0	0	0	0	0	0	0	chr4	-	103048366	103048210	0	1
Dnai4	e17.0	75274	76550	-1.16835	0.620844	chr4:103038065-103114614	dynein axonemal intermediate chain 4	---	1	0	0	0	0	0	0	0	0	chr4	-	103039341	103038065	0	0
Prkaa2	e1.0	1	203	-1.33942	0.233169	chr4:105029166-105109907	protein kinase, AMP-activated, alpha 2 catalytic subunit	ENSMUSG00000028518	0	0	0	0	0	0	0	0	0	chr4	-	105109907	105109705	0	0
Prkaa2	e2.0	34353	34494	-1.28913	0.259737	chr4:105029166-105109907	protein kinase, AMP-activated, alpha 2 catalytic subunit	ENSMUSG00000028518	0	0	0	0	0	1	0	0	0	chr4	-	105075555	105075414	0	0
Prkaa2	e3.0	57899	57992	-1.11724	0.4461	chr4:105029166-105109907	protein kinase, AMP-activated, alpha 2 catalytic subunit	ENSMUSG00000028518	0	0	0	0	0	0	0	0	0	chr4	-	105052009	105051916	0	1
Prkaa2	e4.0	58562	58706	-1.05961	0.49866	chr4:105029166-105109907	protein kinase, AMP-activated, alpha 2 catalytic subunit	ENSMUSG00000028518	0	0	0	0	0	0	0	0	0	chr4	-	105051346	105051202	0	1
Prkaa2	e5.0	60487	60574	1.13219	0.269476	chr4:105029166-105109907	protein kinase, AMP-activated, alpha 2 catalytic subunit	ENSMUSG00000028518	0	0	0	0	0	0	0	0	0	chr4	-	105049421	105049334	0	1
Prkaa2	e6.0	62593	62817	1.1436	0.229013	chr4:105029166-105109907	protein kinase, AMP-activated, alpha 2 catalytic subunit	ENSMUSG00000028518	0	0	0	0	0	0	0	0	0	chr4	-	105047315	105047091	0	1
Prkaa2	e7.0	69682	70186	-1.03954	0.271492	chr4:105029166-105109907	protein kinase, AMP-activated, alpha 2 catalytic subunit	ENSMUSG00000028518	0	0	0	0	0	0	0	0	0	chr4	-	105040226	105039722	0	1
Prkaa2	e8.0	73083	73209	1.01457	0.889638	chr4:105029166-105109907	protein kinase, AMP-activated, alpha 2 catalytic subunit	ENSMUSG00000028518	0	0	0	0	0	0	0	0	0	chr4	-	105036825	105036699	0	1
Prkaa2	e9.0	73578	74903	1.03146	0.682585	chr4:105029166-105109907	protein kinase, AMP-activated, alpha 2 catalytic subunit	ENSMUSG00000028518	0	0	0	0	0	0	0	0	0	chr4	-	105036330	105035005	0	0
Prkaa2	e10.0	75116	77174	-1.07766	0.468324	chr4:105029166-105109907	protein kinase, AMP-activated, alpha 2 catalytic subunit	ENSMUSG00000028518	0	0	0	0	0	0	0	0	0	chr4	-	105034792	105032734	0	0
Prkaa2	e11.0	78721	80742	1.05706	0.529658	chr4:105029166-105109907	protein kinase, AMP-activated, alpha 2 catalytic subunit	ENSMUSG00000028518	0	0	0	0	0	0	0	0	0	chr4	-	105031187	105029166	0	0
Ttc4	e7.0	8410	8496	1.08874	0.17453	chr4:106661808-106678944	tetratricopeptide repeat domain 4	---	0	0	0	0	0	0	0	0	0	chr4	-	106670535	106670449	0	2
Ttc4	e8.0	10691	10908	1.02493	0.755927	chr4:106661808-106678944	tetratricopeptide repeat domain 4	---	0	0	0	0	0	0	0	0	0	chr4	-	106668254	106668037	0	1
Ttc4	e9.0	11368	11449	-1.04897	0.312862	chr4:106661808-106678944	tetratricopeptide repeat domain 4	---	0	0	0	0	0	0	0	0	0	chr4	-	106667577	106667496	0	1
Ttc4	e10.0	13207	13289	1.10872	0.253115	chr4:106661808-106678944	tetratricopeptide repeat domain 4	---	0	0	0	0	0	0	0	0	0	chr4	-	106665738	106665656	0	1
Ttc4	e11.0	15714	17137	-1.00454	0.923776	chr4:106661808-106678944	tetratricopeptide repeat domain 4	---	0	0	0	0	0	0	0	0	0	chr4	-	106663231	106661808	0	0
Mrpl37	e1.0	1	417	-1.12593	0.407449	chr4:107055874-107066866	mitochondrial ribosomal protein L37	ENSMUSG00000028622	0	0	0	0	0	0	0	0	0	chr4	-	107066866	107066450	0	0
Mrpl37	e2.0	2097	2280	1.02277	0.546292	chr4:107055874-107066866	mitochondrial ribosomal protein L37	ENSMUSG00000028622	0	0	0	0	0	0	0	0	0	chr4	-	107064770	107064587	0	1
Mrpl37	e3.0	2367	2482	-1.00339	0.919507	chr4:107055874-107066866	mitochondrial ribosomal protein L37	ENSMUSG00000028622	0	0	0	0	0	0	0	0	0	chr4	-	107064500	107064385	0	1
Mrpl37	e4.0	4799	4984	1.01435	0.654062	chr4:107055874-107066866	mitochondrial ribosomal protein L37	ENSMUSG00000028622	0	0	0	0	0	0	0	0	0	chr4	-	107062068	107061883	0	1
Mrpl37	e5.0	6227	6384	-1.05578	0.0984428	chr4:107055874-107066866	mitochondrial ribosomal protein L37	ENSMUSG00000028622	0	0	0	0	0	0	0	0	0	chr4	-	107060640	107060483	0	2
Mrpl37	e6.0	9292	9495	1.02077	0.454124	chr4:107055874-107066866	mitochondrial ribosomal protein L37	ENSMUSG00000028622	0	0	0	0	0	0	0	0	0	chr4	-	107057575	107057372	0	1
Mrpl37	e7.0	10763	10993	1.00677	0.901423	chr4:107055874-107066866	mitochondrial ribosomal protein L37	ENSMUSG00000028622	0	0	0	0	0	0	0	0	0	chr4	-	107056104	107055874	0	0
Tceanc2	e1.0	1	128	1.9385	0.00834478	chr4:107134162-107178366	transcription elongation factor A (SII) N-terminal and central domain containing 2	---	0	0	0	0	0	0	0	0	0	chr4	-	107178366	107178239	0	0
Tceanc2	e2.0	663	802	1.82746	0.00314188	chr4:107134162-107178366	transcription elongation factor A (SII) N-terminal and central domain containing 2	---	1	0	0	0	0	1	0	0	0	chr4	-	107177704	107177565	0	0
Tceanc2	e4.0	12678	12819	1.65721	0.0360202	chr4:107134162-107178366	transcription elongation factor A (SII) N-terminal and central domain containing 2	---	1	0	0	0	0	0	0	0	0	chr4	-	107165689	107165548	0	0
Tceanc2	e5.0	30659	30852	1.3107	0.0422704	chr4:107134162-107178366	transcription elongation factor A (SII) N-terminal and central domain containing 2	---	1	0	0	0	0	0	0	0	0	chr4	-	107147708	107147515	0	0
Tceanc2	e6.0	38568	39545	1.09062	0.51913	chr4:107134162-107178366	transcription elongation factor A (SII) N-terminal and central domain containing 2	---	1	0	0	0	0	0	0	0	0	chr4	-	107139799	107138822	0	0
Tceanc2	e7.0	40066	40107	-1.33073	0.351925	chr4:107134162-107178366	transcription elongation factor A (SII) N-terminal and central domain containing 2	---	1	0	0	0	0	0	0	0	0	chr4	-	107138301	107138260	0	0
Tceanc2	e8.0	40383	44205	-1.46992	0.00783029	chr4:107134162-107178366	transcription elongation factor A (SII) N-terminal and central domain containing 2	---	1	0	0	0	0	0	0	0	0	chr4	-	107137984	107134162	0	0
Lrrc42	e3.0	10195	10326	-1.00217	0.965412	chr4:107233514-107253533	leucine rich repeat containing 42	ENSMUSG00000028617	1	0	0	0	0	0	0	0	0	chr4	-	107243339	107243208	0	2
Lrrc42	e4.0	12514	12632	-1.02714	0.73357	chr4:107233514-107253533	leucine rich repeat containing 42	ENSMUSG00000028617	1	0	0	0	0	0	0	0	0	chr4	-	107241020	107240902	0	2
Lrrc42	e5.0	13734	13822	-1.01875	0.898649	chr4:107233514-107253533	leucine rich repeat containing 42	ENSMUSG00000028617	1	0	0	0	0	0	0	0	0	chr4	-	107239800	107239712	0	2
Lrrc42	e6.0	14343	14456	1.01951	0.741181	chr4:107233514-107253533	leucine rich repeat containing 42	ENSMUSG00000028617	1	0	0	0	0	0	0	0	0	chr4	-	107239191	107239078	0	2
Lrrc42	e7.0	17650	17734	1.06656	0.515444	chr4:107233514-107253533	leucine rich repeat containing 42	ENSMUSG00000028617	1	0	0	0	0	0	0	0	0	chr4	-	107235884	107235800	0	2
Lrrc42	e8.0	19550	20020	1.03304	0.765653	chr4:107233514-107253533	leucine rich repeat containing 42	ENSMUSG00000028617	1	0	0	0	0	0	0	0	0	chr4	-	107233984	107233514	0	0
Dmrtb1	e2.0	3377	3585	1.26475	0.0210061	chr4:107676290-107684230	DMRT-like family B with proline-rich C-terminal, 1	---	0	0	0	0	0	0	0	0	0	chr4	-	107680854	107680646	0	2
Dmrtb1	e3.0	4756	4978	-1.05099	0.744096	chr4:107676290-107684230	DMRT-like family B with proline-rich C-terminal, 1	---	0	0	0	0	0	0	0	0	0	chr4	-	107679475	107679253	0	2
Dmrtb1	e4.0	7162	7941	-1.0286	0.46523	chr4:107676290-107684230	DMRT-like family B with proline-rich C-terminal, 1	---	0	0	0	0	0	0	0	0	0	chr4	-	107677069	107676290	0	0
Cpt2	e1.0	1	275	1.05286	0.863702	chr4:107903980-107923589	carnitine palmitoyltransferase 2	ENSMUSG00000028607	0	0	0	0	0	0	0	0	0	chr4	-	107923589	107923315	0	0
Cpt2	e2.0	9246	9326	1.32106	0.298339	chr4:107903980-107923589	carnitine palmitoyltransferase 2	ENSMUSG00000028607	0	0	0	0	0	0	0	0	0	chr4	-	107914344	107914264	0	2
Cpt2	e3.0	10843	10949	1.1498	0.584456	chr4:107903980-107923589	carnitine palmitoyltransferase 2	ENSMUSG00000028607	0	0	0	0	0	0	0	0	0	chr4	-	107912747	107912641	0	2
Cpt2	e4.0	15365	16669	-1.03601	0.186114	chr4:107903980-107923589	carnitine palmitoyltransferase 2	ENSMUSG00000028607	0	0	0	0	0	0	0	0	0	chr4	-	107908225	107906921	0	2
Cpt2	e5.0	19027	19610	-1.11892	0.501906	chr4:107903980-107923589	carnitine palmitoyltransferase 2	ENSMUSG00000028607	0	0	0	0	0	0	0	0	0	chr4	-	107904563	107903980	0	0
Scp2	e1.0	1	169	1.11476	0.383738	chr4:108043830-108118547	sterol carrier protein 2, liver	ENSMUSG00000028603	0	0	0	0	0	0	0	0	0	chr4	-	108118547	108118379	0	0
Scp2	e2.0	6264	6321	1.17105	0.129351	chr4:108043830-108118547	sterol carrier protein 2, liver	ENSMUSG00000028603	0	0	0	0	0	0	0	0	0	chr4	-	108112284	108112227	0	1
Scp2	e3.0	10860	10931	1.19078	0.127831	chr4:108043830-108118547	sterol carrier protein 2, liver	ENSMUSG00000028603	0	0	0	0	0	0	0	0	0	chr4	-	108107688	108107617	0	1
Scp2	e4.0	13373	13504	1.32073	0.0980814	chr4:108043830-108118547	sterol carrier protein 2, liver	ENSMUSG00000028603	0	0	0	0	0	0	0	0	0	chr4	-	108105175	108105044	0	1
Scp2	e5.0	16193	16257	1.22779	0.220828	chr4:108043830-108118547	sterol carrier protein 2, liver	ENSMUSG00000028603	0	0	0	0	0	0	0	0	0	chr4	-	108102355	108102291	0	1
Scp2	e6.0	20400	20526	1.15565	0.352923	chr4:108043830-108118547	sterol carrier protein 2, liver	ENSMUSG00000028603	0	0	0	0	0	0	0	0	0	chr4	-	108098148	108098022	0	1
Scp2	e7.0	25661	25724	1.00243	0.98767	chr4:108043830-108118547	sterol carrier protein 2, liver	ENSMUSG00000028603	0	0	0	0	0	0	0	0	0	chr4	-	108092887	108092824	0	1
Scp2	e8.0	27225	27311	-1.02896	0.854343	chr4:108043830-108118547	sterol carrier protein 2, liver	ENSMUSG00000028603	0	0	0	0	0	0	0	0	0	chr4	-	108091323	108091237	0	1
Scp2	e9.0	31386	31536	1.00996	0.917426	chr4:108043830-108118547	sterol carrier protein 2, liver	ENSMUSG00000028603	0	0	0	0	0	0	0	0	0	chr4	-	108087162	108087012	0	1
Scp2	e10.0	33246	33393	1.11501	0.3466	chr4:108043830-108118547	sterol carrier protein 2, liver	ENSMUSG00000028603	0	0	0	0	0	0	0	0	0	chr4	-	108085302	108085155	0	1
Scp2	e11.0	44085	44192	1.33895	0.0263897	chr4:108043830-108118547	sterol carrier protein 2, liver	ENSMUSG00000028603	1	0	0	0	0	0	0	0	0	chr4	-	108074463	108074356	0	1
Scp2	e12.0	47138	47291	-1.05887	0.412548	chr4:108043830-108118547	sterol carrier protein 2, liver	ENSMUSG00000028603	1	0	0	0	0	0	0	0	0	chr4	-	108071410	108071257	0	1
Scp2	e13.0	54560	54662	-1.05534	0.43309	chr4:108043830-108118547	sterol carrier protein 2, liver	ENSMUSG00000028603	1	0	0	0	0	0	0	0	0	chr4	-	108063988	108063886	0	2
Scp2	e14.0	62980	63109	-1.05713	0.0491767	chr4:108043830-108118547	sterol carrier protein 2, liver	ENSMUSG00000028603	1	0	0	0	0	0	0	0	0	chr4	-	108055568	108055439	0	2
Scp2	e16.0	73703	74718	-1.10947	0.0567216	chr4:108043830-108118547	sterol carrier protein 2, liver	ENSMUSG00000028603	1	0	0	0	0	0	0	0	0	chr4	-	108044845	108043830	0	0
Zyg11b	e1.0	1	200	-1.10401	0.827405	chr4:108227755-108301090	zyg-ll family member B, cell cycle regulator	ENSMUSG00000034636	0	0	0	0	0	0	0	0	0	chr4	-	108301090	108300891	0	0
Zyg11b	e2.0	28708	28873	1.13913	0.354687	chr4:108227755-108301090	zyg-ll family member B, cell cycle regulator	ENSMUSG00000034636	0	0	0	0	0	0	0	0	0	chr4	-	108272383	108272218	0	0
Zyg11b	e3.0	34519	35273	-1.00255	0.966746	chr4:108227755-108301090	zyg-ll family member B, cell cycle regulator	ENSMUSG00000034636	0	0	0	0	0	0	0	0	0	chr4	-	108266572	108265818	0	0
Zyg11b	e4.0	41001	41141	1.08064	0.344426	chr4:108227755-108301090	zyg-ll family member B, cell cycle regulator	ENSMUSG00000034636	0	0	0	0	0	0	0	0	0	chr4	-	108260090	108259950	0	0
Zyg11b	e5.0	45714	45890	1.09162	0.408165	chr4:108227755-108301090	zyg-ll family member B, cell cycle regulator	ENSMUSG00000034636	0	0	0	0	0	0	0	0	0	chr4	-	108255377	108255201	0	0
Zyg11b	e6.0	48875	48939	-1.13746	0.23526	chr4:108227755-108301090	zyg-ll family member B, cell cycle regulator	ENSMUSG00000034636	0	0	0	0	0	0	0	0	0	chr4	-	108252216	108252152	0	0
Zyg11b	e7.0	50218	50286	-1.12523	0.251761	chr4:108227755-108301090	zyg-ll family member B, cell cycle regulator	ENSMUSG00000034636	0	0	0	0	0	0	0	0	0	chr4	-	108250873	108250805	0	0
Zyg11b	e7.0	50287	50317	-1.10346	0.0969779	chr4:108227755-108301090	zyg-ll family member B, cell cycle regulator	ENSMUSG00000034636	0	0	0	0	0	0	0	0	0	chr4	-	108250804	108250774	0	0
Zyg11b	e8.0	50546	50596	-1.04493	0.299901	chr4:108227755-108301090	zyg-ll family member B, cell cycle regulator	ENSMUSG00000034636	1	0	0	1	0	0	0	0	0	chr4	-	108250545	108250495	0	0
Zyg11b	e9.0	56054	56215	1.05197	0.592835	chr4:108227755-108301090	zyg-ll family member B, cell cycle regulator	ENSMUSG00000034636	1	0	0	1	0	0	0	0	0	chr4	-	108245037	108244876	0	0
Zyg11b	e10.0	56318	56365	-1.03892	0.753452	chr4:108227755-108301090	zyg-ll family member B, cell cycle regulator	ENSMUSG00000034636	1	0	0	1	0	0	0	0	0	chr4	-	108244773	108244726	0	0
Zyg11b	e11.0	58894	59091	-1.04928	0.604216	chr4:108227755-108301090	zyg-ll family member B, cell cycle regulator	ENSMUSG00000034636	1	0	0	1	0	0	0	0	0	chr4	-	108242197	108242000	0	0
Zyg11b	e12.0	59218	59270	1.06603	0.585209	chr4:108227755-108301090	zyg-ll family member B, cell cycle regulator	ENSMUSG00000034636	1	0	0	1	0	0	0	0	0	chr4	-	108241873	108241821	0	0
Zyg11b	e13.0	63652	63749	1.005	0.958842	chr4:108227755-108301090	zyg-ll family member B, cell cycle regulator	ENSMUSG00000034636	1	0	0	1	0	0	0	0	0	chr4	-	108237439	108237342	0	0
Zyg11b	e14.0	64897	66368	-1.0211	0.431574	chr4:108227755-108301090	zyg-ll family member B, cell cycle regulator	ENSMUSG00000034636	0	0	0	0	0	0	0	0	0	chr4	-	108236194	108234723	0	0
Zyg11b	e14.0	66369	66692	-1.03992	0.48556	chr4:108227755-108301090	zyg-ll family member B, cell cycle regulator	ENSMUSG00000034636	0	0	0	0	0	0	0	0	0	chr4	-	108234722	108234399	0	0
Zyg11b	e15.0	66976	68190	1.00809	0.881653	chr4:108227755-108301090	zyg-ll family member B, cell cycle regulator	ENSMUSG00000034636	1	0	0	0	0	0	0	0	0	chr4	-	108234115	108232901	0	0
Zyg11b	e16.0	68239	68681	1.02058	0.557256	chr4:108227755-108301090	zyg-ll family member B, cell cycle regulator	ENSMUSG00000034636	1	0	0	0	0	0	0	0	0	chr4	-	108232852	108232410	0	0
Zyg11b	e17.0	68802	69502	1.04538	0.384349	chr4:108227755-108301090	zyg-ll family member B, cell cycle regulator	ENSMUSG00000034636	1	0	0	0	0	0	0	0	0	chr4	-	108232289	108231589	0	0
Zyg11b	e18.0	70276	73336	-1.04574	0.269477	chr4:108227755-108301090	zyg-ll family member B, cell cycle regulator	ENSMUSG00000034636	1	0	0	0	0	0	0	0	0	chr4	-	108230815	108227755	0	0
Gpx7	e1.0	1	173	-1.30139	0.483078	chr4:108400217-108406715	glutathione peroxidase 7	ENSMUSG00000028597	0	0	0	0	0	0	0	0	0	chr4	-	108406715	108406543	0	0
Gpx7	e2.0	3254	3515	1.15869	0.391153	chr4:108400217-108406715	glutathione peroxidase 7	ENSMUSG00000028597	0	0	0	0	0	0	0	0	0	chr4	-	108403462	108403201	0	2
Gpx7	e3.0	5719	6499	-1.07921	0.502398	chr4:108400217-108406715	glutathione peroxidase 7	ENSMUSG00000028597	0	0	0	0	0	0	0	0	0	chr4	-	108400997	108400217	0	0
Prpf38a	e9.0	12384	12432	-1.05614	0.556822	chr4:108563170-108579336	PRP38 pre-mRNA processing factor 38 (yeast) domain containing A	ENSMUSG00000063800	1	0	0	0	0	0	0	0	0	chr4	-	108566953	108566905	0	2
Prpf38a	e10.0	14070	16167	-1.02364	0.57359	chr4:108563170-108579336	PRP38 pre-mRNA processing factor 38 (yeast) domain containing A	ENSMUSG00000063800	1	0	0	0	0	0	0	0	0	chr4	-	108565267	108563170	0	0
Zfyve9	e7.0	87593	87769	-1.00146	0.989146	chr4:108635550-108781088	zinc finger, FYVE domain containing 9	---	1	0	0	0	0	0	0	0	0	chr4	-	108693496	108693320	0	1
Zfyve9	e8.0	89298	89467	1.02515	0.771858	chr4:108635550-108781088	zinc finger, FYVE domain containing 9	---	1	0	0	0	0	0	0	0	0	chr4	-	108691791	108691622	0	1
Zfyve9	e9.0	91820	91940	1.03562	0.607448	chr4:108635550-108781088	zinc finger, FYVE domain containing 9	---	1	0	0	0	0	0	0	0	0	chr4	-	108689269	108689149	0	0
Zfyve9	e10.0	96058	96180	-1.10584	0.292776	chr4:108635550-108781088	zinc finger, FYVE domain containing 9	---	1	0	0	0	0	0	0	0	0	chr4	-	108685031	108684909	0	0
Zfyve9	e11.0	98800	98955	-1.04814	0.661435	chr4:108635550-108781088	zinc finger, FYVE domain containing 9	---	1	0	0	0	0	0	0	0	0	chr4	-	108682289	108682134	0	0
Zfyve9	e12.0	99963	100187	1.00692	0.953111	chr4:108635550-108781088	zinc finger, FYVE domain containing 9	---	1	0	0	0	0	0	0	0	0	chr4	-	108681126	108680902	0	0
Zfyve9	e13.0	103297	103379	-1.08411	0.489619	chr4:108635550-108781088	zinc finger, FYVE domain containing 9	---	1	0	0	0	0	0	0	0	0	chr4	-	108677792	108677710	0	0
Zfyve9	e14.0	106532	106636	1.00145	0.98571	chr4:108635550-108781088	zinc finger, FYVE domain containing 9	---	1	0	0	0	0	0	0	0	0	chr4	-	108674557	108674453	0	0
Zfyve9	e15.0	120374	120524	1.03066	0.773452	chr4:108635550-108781088	zinc finger, FYVE domain containing 9	---	1	0	0	0	0	0	0	0	0	chr4	-	108660715	108660565	0	0
Zfyve9	e16.0	124082	124162	-1.06499	0.385055	chr4:108635550-108781088	zinc finger, FYVE domain containing 9	---	1	0	0	0	0	0	0	0	0	chr4	-	108657007	108656927	0	1
Zfyve9	e17.0	130743	130905	-1.05791	0.390032	chr4:108635550-108781088	zinc finger, FYVE domain containing 9	---	1	0	0	0	0	0	0	0	0	chr4	-	108650346	108650184	0	1
Zfyve9	e18.0	136648	136753	1.06531	0.522141	chr4:108635550-108781088	zinc finger, FYVE domain containing 9	---	1	0	0	0	0	0	0	0	0	chr4	-	108644441	108644336	0	1
Zfyve9	e19.0	138825	139001	1.03647	0.621609	chr4:108635550-108781088	zinc finger, FYVE domain containing 9	---	1	0	0	0	0	0	0	0	0	chr4	-	108642264	108642088	0	1
Zfyve9	e20.0	141669	145539	-1.06208	0.371947	chr4:108635550-108781088	zinc finger, FYVE domain containing 9	---	1	0	0	0	0	0	0	0	0	chr4	-	108639420	108635550	0	0
Btf3l4	e3.0	3720	3785	1.08856	0.449109	chr4:108814295-108834302	basic transcription factor 3-like 4	---	0	0	0	0	0	0	0	0	0	chr4	-	108830583	108830518	0	2
Osbpl9	e15.0	119025	119184	-1.05694	0.43773	chr4:109061145-109202272	oxysterol binding protein-like 9	---	0	0	0	0	0	0	0	0	0	chr4	-	109083248	109083089	0	1
Osbpl9	e16.0	129124	129236	-1.02895	0.567224	chr4:109061145-109202272	oxysterol binding protein-like 9	---	0	0	0	0	0	0	0	0	0	chr4	-	109073149	109073037	0	1
Osbpl9	e17.0	129341	129459	1.0165	0.781029	chr4:109061145-109202272	oxysterol binding protein-like 9	---	0	0	0	0	0	0	0	0	0	chr4	-	109072932	109072814	0	1
Osbpl9	e18.0	130245	130330	1.16066	0.00970274	chr4:109061145-109202272	oxysterol binding protein-like 9	---	0	0	0	0	0	0	0	0	0	chr4	-	109072028	109071943	0	1
Osbpl9	e19.0	133739	133910	1.0063	0.865114	chr4:109061145-109202272	oxysterol binding protein-like 9	---	0	0	0	0	0	0	0	0	0	chr4	-	109068534	109068363	0	1
Osbpl9	e20.0	135274	135358	-1.05312	0.207186	chr4:109061145-109202272	oxysterol binding protein-like 9	---	0	0	0	0	0	0	0	0	0	chr4	-	109066999	109066915	0	1
Osbpl9	e21.0	136035	136145	1.02475	0.647172	chr4:109061145-109202272	oxysterol binding protein-like 9	---	0	0	0	0	0	0	0	0	0	chr4	-	109066238	109066128	0	1
Osbpl9	e22.0	136345	136408	1.02556	0.70095	chr4:109061145-109202272	oxysterol binding protein-like 9	---	0	0	0	0	0	0	0	0	0	chr4	-	109065928	109065865	0	1
Osbpl9	e23.0	136509	136649	1.06628	0.0319891	chr4:109061145-109202272	oxysterol binding protein-like 9	---	0	0	0	0	0	0	0	0	0	chr4	-	109065764	109065624	0	1
Osbpl9	e24.0	137632	137710	-1.00703	0.857226	chr4:109061145-109202272	oxysterol binding protein-like 9	---	0	0	0	0	0	0	0	0	0	chr4	-	109064641	109064563	0	1
Osbpl9	e25.0	138816	138907	-1.01779	0.790797	chr4:109061145-109202272	oxysterol binding protein-like 9	---	0	0	0	0	0	0	0	0	0	chr4	-	109063457	109063366	0	1
Osbpl9	e26.0	139673	139808	-1.03522	0.433469	chr4:109061145-109202272	oxysterol binding protein-like 9	---	0	0	0	0	0	0	0	0	0	chr4	-	109062600	109062465	0	1
Osbpl9	e27.0	139941	141128	-1.00181	0.978339	chr4:109061145-109202272	oxysterol binding protein-like 9	---	0	0	0	0	0	0	0	0	0	chr4	-	109062332	109061145	0	0
Ttc39aos1	e1.0	1	695	1.04978	0.703337	chr4:109402279-109406420	Ttc39a opposite strand RNA 1	---	0	0	0	0	0	0	0	0	0	chr4	-	109406420	109405726	0	0
Ttc39aos1	e2.0	1815	1909	-1.13431	0.424653	chr4:109402279-109406420	Ttc39a opposite strand RNA 1	---	0	0	0	0	0	0	0	0	0	chr4	-	109404606	109404512	0	2
Ttc39aos1	e3.0	2256	2341	-1.04014	0.735433	chr4:109402279-109406420	Ttc39a opposite strand RNA 1	---	1	0	0	0	0	0	0	0	0	chr4	-	109404165	109404080	0	2
Ttc39aos1	e4.0	2428	2625	1.05715	0.66927	chr4:109402279-109406420	Ttc39a opposite strand RNA 1	---	1	0	0	0	0	0	0	0	0	chr4	-	109403993	109403796	0	1
Ttc39aos1	e5.0	2786	4142	1.14912	0.478418	chr4:109402279-109406420	Ttc39a opposite strand RNA 1	---	1	0	0	0	0	0	0	0	0	chr4	-	109403635	109402279	0	0
Rnf11	e2.0	334	723	-1.08413	0.544084	chr4:109451107-109476983	ring finger protein 11	ENSMUSG00000028557	0	0	0	0	0	0	0	0	0	chr4	-	109476650	109476261	0	0
Rnf11	e2.0	724	864	1.01046	0.890782	chr4:109451107-109476983	ring finger protein 11	ENSMUSG00000028557	0	0	0	0	0	0	0	0	0	chr4	-	109476260	109476120	0	0
Rnf11	e2.0	865	874	1.00468	0.953397	chr4:109451107-109476983	ring finger protein 11	ENSMUSG00000028557	0	0	0	0	0	0	0	0	0	chr4	-	109476119	109476110	1	0
Rnf11	e3.0	19917	20086	1.06156	0.269115	chr4:109451107-109476983	ring finger protein 11	ENSMUSG00000028557	0	0	0	0	0	0	0	0	0	chr4	-	109457067	109456898	0	1
Rnf11	e4.0	22562	24210	-1.00497	0.806445	chr4:109451107-109476983	ring finger protein 11	ENSMUSG00000028557	1	0	0	0	0	0	0	0	0	chr4	-	109454422	109452774	0	0
Rnf11	e5.0	24334	25877	-1.10825	0.118371	chr4:109451107-109476983	ring finger protein 11	ENSMUSG00000028557	0	0	0	0	0	0	0	0	0	chr4	-	109452650	109451107	0	0
Cdkn2c	e2.0	1600	1739	-1.2318	0.140961	chr4:109660877-109666756	cyclin dependent kinase inhibitor 2C	---	0	0	0	0	0	0	0	0	0	chr4	-	109665157	109665018	0	2
Cdkn2c	e3.0	5131	5880	1.05582	0.130282	chr4:109660877-109666756	cyclin dependent kinase inhibitor 2C	---	1	0	0	0	0	0	0	0	0	chr4	-	109661626	109660877	0	2
Elavl4	e8.0	100394	100634	1.04951	0.19818	chr4:110203737-110351914	ELAV like RNA binding protein 4	---	0	0	0	0	0	0	0	0	0	chr4	-	110251521	110251281	0	2
Elavl4	e9.0	125267	125370	1.05008	0.365301	chr4:110203737-110351914	ELAV like RNA binding protein 4	---	0	0	0	0	0	0	0	0	0	chr4	-	110226648	110226545	0	2
Elavl4	e10.0	138634	138787	1.00486	0.85554	chr4:110203737-110351914	ELAV like RNA binding protein 4	---	0	0	0	0	0	0	0	0	0	chr4	-	110213281	110213128	0	2
Elavl4	e11.0	140264	140489	-1.05521	0.0709985	chr4:110203737-110351914	ELAV like RNA binding protein 4	---	0	0	0	0	0	0	0	0	0	chr4	-	110211651	110211426	0	2
Elavl4	e12.0	142137	142175	1.01044	0.858816	chr4:110203737-110351914	ELAV like RNA binding protein 4	---	0	0	0	1	0	1	0	0	0	chr4	-	110209778	110209740	0	1
Elavl4	e13.0	145256	148178	-1.06688	0.508328	chr4:110203737-110351914	ELAV like RNA binding protein 4	---	0	0	0	0	0	0	0	0	0	chr4	-	110206659	110203737	0	0
Cmpk1	e1.0	1	277	-1.58848	0.0193164	chr4:114952718-114987242	cytidine monophosphate (UMP-CMP) kinase 1	ENSMUSG00000028719	0	0	0	0	0	0	0	0	0	chr4	-	114987242	114986966	0	0
Cmpk1	e2.0	17879	18025	-1.00568	0.918718	chr4:114952718-114987242	cytidine monophosphate (UMP-CMP) kinase 1	ENSMUSG00000028719	0	0	0	0	0	0	0	0	0	chr4	-	114969364	114969218	0	1
Cmpk1	e3.0	22208	22360	1.00783	0.788713	chr4:114952718-114987242	cytidine monophosphate (UMP-CMP) kinase 1	ENSMUSG00000028719	0	0	0	0	0	0	0	0	0	chr4	-	114965035	114964883	0	1
Cmpk1	e4.0	23811	23887	1.02314	0.4972	chr4:114952718-114987242	cytidine monophosphate (UMP-CMP) kinase 1	ENSMUSG00000028719	0	0	0	0	0	0	0	0	0	chr4	-	114963432	114963356	0	2
Cmpk1	e5.0	24082	24178	1.03661	0.346615	chr4:114952718-114987242	cytidine monophosphate (UMP-CMP) kinase 1	ENSMUSG00000028719	0	0	0	0	0	0	0	0	0	chr4	-	114963161	114963065	0	2
Cmpk1	e6.0	25488	25636	-1.07027	0.542137	chr4:114952718-114987242	cytidine monophosphate (UMP-CMP) kinase 1	ENSMUSG00000028719	0	0	0	0	0	0	0	0	0	chr4	-	114961755	114961607	0	2
Cmpk1	e6.0	25637	26614	-1.07259	0.120986	chr4:114952718-114987242	cytidine monophosphate (UMP-CMP) kinase 1	ENSMUSG00000028719	0	0	0	0	0	0	0	0	0	chr4	-	114961606	114960629	0	0
Cyp4x1	e1.0	1	279	1.1708	0.175208	chr4:115106323-115134079	cytochrome P450, family 4, subfamily x, polypeptide 1	ENSMUSG00000047155	0	0	0	0	0	0	0	0	0	chr4	-	115134079	115133801	0	0
Cyp4x1	e2.0	6498	6639	-1.00817	0.938941	chr4:115106323-115134079	cytochrome P450, family 4, subfamily x, polypeptide 1	ENSMUSG00000047155	0	0	0	0	0	0	0	0	0	chr4	-	115127582	115127441	0	2
Cyp4x1	e3.0	7475	7519	-1.2323	0.132433	chr4:115106323-115134079	cytochrome P450, family 4, subfamily x, polypeptide 1	ENSMUSG00000047155	0	0	0	0	0	0	0	0	0	chr4	-	115126605	115126561	0	2
Cyp4x1	e4.0	9612	9739	-1.03796	0.732679	chr4:115106323-115134079	cytochrome P450, family 4, subfamily x, polypeptide 1	ENSMUSG00000047155	0	0	0	0	0	0	0	0	0	chr4	-	115124468	115124341	0	2
Cyp4x1	e5.0	12096	12223	1.03855	0.555899	chr4:115106323-115134079	cytochrome P450, family 4, subfamily x, polypeptide 1	ENSMUSG00000047155	0	0	0	0	0	0	0	0	0	chr4	-	115121984	115121857	0	2
Cyp4x1	e6.0	12301	12455	1.00958	0.874448	chr4:115106323-115134079	cytochrome P450, family 4, subfamily x, polypeptide 1	ENSMUSG00000047155	0	0	0	0	0	0	0	0	0	chr4	-	115121779	115121625	0	2
Cyp4x1	e7.0	13821	13921	-1.00968	0.882814	chr4:115106323-115134079	cytochrome P450, family 4, subfamily x, polypeptide 1	ENSMUSG00000047155	0	0	0	0	0	0	0	0	0	chr4	-	115120259	115120159	0	2
Cyp4x1	e8.0	14451	14641	-1.07108	0.222333	chr4:115106323-115134079	cytochrome P450, family 4, subfamily x, polypeptide 1	ENSMUSG00000047155	0	0	0	0	0	0	0	0	0	chr4	-	115119629	115119439	0	2
Cyp4x1	e9.0	21141	21274	1.03904	0.369594	chr4:115106323-115134079	cytochrome P450, family 4, subfamily x, polypeptide 1	ENSMUSG00000047155	0	0	0	0	0	0	0	0	0	chr4	-	115112939	115112806	0	2
Cyp4x1	e10.0	22398	22462	1.03938	0.311018	chr4:115106323-115134079	cytochrome P450, family 4, subfamily x, polypeptide 1	ENSMUSG00000047155	0	0	0	0	0	0	0	0	0	chr4	-	115111682	115111618	0	2
Cyp4x1	e11.0	23969	24051	1.11622	0.229694	chr4:115106323-115134079	cytochrome P450, family 4, subfamily x, polypeptide 1	ENSMUSG00000047155	0	0	0	0	0	0	0	0	0	chr4	-	115110111	115110029	0	2
Cyp4x1	e12.0	25224	27757	1.06614	0.136923	chr4:115106323-115134079	cytochrome P450, family 4, subfamily x, polypeptide 1	ENSMUSG00000047155	0	0	0	0	0	0	0	0	0	chr4	-	115108856	115106323	0	0
Faah	e1.0	1	464	-1.1208	0.614284	chr4:115967145-116017926	fatty acid amide hydrolase	ENSMUSG00000034171	0	0	0	0	0	0	0	0	0	chr4	-	116017926	116017463	0	0
Faah	e2.0	9634	9747	1.02849	0.737093	chr4:115967145-116017926	fatty acid amide hydrolase	ENSMUSG00000034171	0	0	0	0	0	0	0	0	0	chr4	-	116008293	116008180	0	2
Faah	e3.0	12206	12340	1.00715	0.801108	chr4:115967145-116017926	fatty acid amide hydrolase	ENSMUSG00000034171	0	0	0	0	0	0	0	0	0	chr4	-	116005721	116005587	0	2
Faah	e4.0	12493	12626	-1.02421	0.774529	chr4:115967145-116017926	fatty acid amide hydrolase	ENSMUSG00000034171	0	0	0	0	0	0	0	0	0	chr4	-	116005434	116005301	0	2
Faah	e5.0	12721	12927	-1.02429	0.74271	chr4:115967145-116017926	fatty acid amide hydrolase	ENSMUSG00000034171	0	0	0	0	0	0	0	0	0	chr4	-	116005206	116005000	0	2
Faah	e6.0	13173	13213	-1.01605	0.839449	chr4:115967145-116017926	fatty acid amide hydrolase	ENSMUSG00000034171	0	0	0	0	0	0	0	0	0	chr4	-	116004754	116004714	0	2
Faah	e7.0	13448	13572	1.05784	0.565346	chr4:115967145-116017926	fatty acid amide hydrolase	ENSMUSG00000034171	0	0	0	0	0	0	0	0	0	chr4	-	116004479	116004355	0	2
Faah	e8.0	14825	14950	1.02464	0.689353	chr4:115967145-116017926	fatty acid amide hydrolase	ENSMUSG00000034171	0	0	0	0	0	0	0	0	0	chr4	-	116003102	116002977	0	2
Faah	e9.0	15372	15469	-1.03409	0.527619	chr4:115967145-116017926	fatty acid amide hydrolase	ENSMUSG00000034171	0	0	0	0	0	0	0	0	0	chr4	-	116002555	116002458	0	2
Faah	e10.0	16724	16823	1.06787	0.396153	chr4:115967145-116017926	fatty acid amide hydrolase	ENSMUSG00000034171	1	0	0	0	0	0	0	0	0	chr4	-	116001203	116001104	0	2
Faah	e11.0	17100	17140	1.01738	0.880334	chr4:115967145-116017926	fatty acid amide hydrolase	ENSMUSG00000034171	1	0	0	0	0	0	0	0	0	chr4	-	116000827	116000787	0	2
Faah	e12.0	17839	17878	-1.02786	0.783762	chr4:115967145-116017926	fatty acid amide hydrolase	ENSMUSG00000034171	1	0	0	0	0	0	0	0	0	chr4	-	116000088	116000049	0	2
Faah	e13.0	18320	18428	-1.11283	0.0162782	chr4:115967145-116017926	fatty acid amide hydrolase	ENSMUSG00000034171	1	0	0	0	0	0	0	0	0	chr4	-	115999607	115999499	0	2
Faah	e14.0	18961	19106	1.00888	0.918323	chr4:115967145-116017926	fatty acid amide hydrolase	ENSMUSG00000034171	1	0	0	0	0	0	0	0	0	chr4	-	115998966	115998821	0	2
Faah	e15.0	19312	21259	1.00885	0.869498	chr4:115967145-116017926	fatty acid amide hydrolase	ENSMUSG00000034171	1	0	0	0	0	0	0	0	0	chr4	-	115998615	115996668	0	0
Nsun4	e4.0	5215	5549	-1.00526	0.881075	chr4:116032842-116053878	NOL1/NOP2/Sun domain family, member 4	ENSMUSG00000028706	0	0	0	0	0	0	0	0	0	chr4	-	116048664	116048330	0	2
Nsun4	e5.0	9040	9194	1.01041	0.887063	chr4:116032842-116053878	NOL1/NOP2/Sun domain family, member 4	ENSMUSG00000028706	0	0	0	0	0	0	0	0	1	chr4	-	116044839	116044685	0	2
Nsun4	e7.0	13650	13810	1.08434	0.165236	chr4:116032842-116053878	NOL1/NOP2/Sun domain family, member 4	ENSMUSG00000028706	0	0	0	0	0	0	0	0	0	chr4	-	116040229	116040069	0	2
Nsun4	e8.0	18003	18127	-1.10771	0.158397	chr4:116032842-116053878	NOL1/NOP2/Sun domain family, member 4	ENSMUSG00000028706	0	0	0	0	0	0	0	0	0	chr4	-	116035876	116035752	0	2
Nsun4	e9.0	19568	21037	-1.00589	0.912424	chr4:116032842-116053878	NOL1/NOP2/Sun domain family, member 4	ENSMUSG00000028706	0	0	0	0	0	0	0	0	0	chr4	-	116034311	116032842	0	0
Uqcrh	e1.0	1	155	1.01893	0.379816	chr4:116066963-116075070	ubiquinol-cytochrome c reductase hinge protein	ENSMUSG00000063882	0	0	0	0	0	0	0	0	0	chr4	-	116075070	116074916	0	0
Uqcrh	e2.0	4314	4334	1.01206	0.396648	chr4:116066963-116075070	ubiquinol-cytochrome c reductase hinge protein	ENSMUSG00000063882	0	0	0	0	0	0	0	0	0	chr4	-	116070757	116070737	1	2
Uqcrh	e3.0	5047	5152	-1.0107	0.359616	chr4:116066963-116075070	ubiquinol-cytochrome c reductase hinge protein	ENSMUSG00000063882	0	0	0	0	0	0	0	0	0	chr4	-	116070024	116069919	0	2
Uqcrh	e3.0	5153	5208	-1.0173	0.39324	chr4:116066963-116075070	ubiquinol-cytochrome c reductase hinge protein	ENSMUSG00000063882	0	0	0	0	0	0	0	0	0	chr4	-	116069918	116069863	0	2
Uqcrh	e4.0	7899	8108	-1.00181	0.942305	chr4:116066963-116075070	ubiquinol-cytochrome c reductase hinge protein	ENSMUSG00000063882	0	0	0	0	0	0	0	0	0	chr4	-	116067172	116066963	0	0
---	e1.0	1	1878	1	0.0990663	chr4:116132407-116134284	---	---	0	0	0	0	0	0	0	0	0	chr4	-	116134284	116132407	0	2
Lurap1	e1.0	1	321	-1.39464	0.119123	chr4:116136728-116144617	leucine rich adaptor protein 1	ENSMUSG00000028701	0	0	0	0	0	0	0	0	0	chr4	-	116144617	116144297	0	0
Lurap1	e2.0	6784	7890	1.05323	0.0558269	chr4:116136728-116144617	leucine rich adaptor protein 1	ENSMUSG00000028701	0	0	0	0	0	0	0	0	0	chr4	-	116137834	116136728	0	0
Mast2	e7.0	130791	130811	1.0117	0.946076	chr4:116306760-116464223	microtubule associated serine/threonine kinase 2	---	1	0	0	0	0	1	0	0	0	chr4	-	116333433	116333413	1	0
Mast2	e8.0	133755	133833	-1.03473	0.83843	chr4:116306760-116464223	microtubule associated serine/threonine kinase 2	---	1	0	0	0	0	0	0	0	0	chr4	-	116330469	116330391	0	1
Mast2	e9.0	136461	136615	-1.07695	0.589997	chr4:116306760-116464223	microtubule associated serine/threonine kinase 2	---	1	0	0	0	0	0	0	0	0	chr4	-	116327763	116327609	0	1
Mast2	e10.0	138076	138151	1.04943	0.568919	chr4:116306760-116464223	microtubule associated serine/threonine kinase 2	---	1	0	0	0	0	0	0	0	0	chr4	-	116326148	116326073	0	1
Mast2	e11.0	141751	141960	-1.0255	0.727172	chr4:116306760-116464223	microtubule associated serine/threonine kinase 2	---	1	0	0	0	0	0	0	0	0	chr4	-	116322473	116322264	0	1
Mast2	e12.0	144364	144465	-1.07066	0.340858	chr4:116306760-116464223	microtubule associated serine/threonine kinase 2	---	1	0	0	0	0	0	0	0	0	chr4	-	116319860	116319759	0	1
Mast2	e13.0	146383	146515	-1.16978	0.03881	chr4:116306760-116464223	microtubule associated serine/threonine kinase 2	---	1	0	0	0	0	0	0	0	0	chr4	-	116317841	116317709	0	1
Mast2	e14.0	147186	147247	-1.10699	0.306098	chr4:116306760-116464223	microtubule associated serine/threonine kinase 2	---	1	0	0	0	0	0	0	0	0	chr4	-	116317038	116316977	0	1
Mast2	e15.0	147676	147761	1.02754	0.588939	chr4:116306760-116464223	microtubule associated serine/threonine kinase 2	---	1	0	0	0	0	0	0	0	0	chr4	-	116316548	116316463	0	1
Mast2	e16.0	148193	148401	1.05174	0.339338	chr4:116306760-116464223	microtubule associated serine/threonine kinase 2	---	1	0	0	0	0	0	0	0	0	chr4	-	116316031	116315823	0	1
Mast2	e17.0	149279	149417	1.13907	0.252966	chr4:116306760-116464223	microtubule associated serine/threonine kinase 2	---	1	0	0	0	0	0	0	0	0	chr4	-	116314945	116314807	0	1
Mast2	e18.0	150399	150531	1.03419	0.724367	chr4:116306760-116464223	microtubule associated serine/threonine kinase 2	---	1	0	0	0	0	0	0	0	0	chr4	-	116313825	116313693	0	1
Mast2	e19.0	151206	151371	-1.09816	0.474391	chr4:116306760-116464223	microtubule associated serine/threonine kinase 2	---	1	0	0	0	0	0	0	0	0	chr4	-	116313018	116312853	0	1
Mast2	e20.0	151832	151933	1.01838	0.805499	chr4:116306760-116464223	microtubule associated serine/threonine kinase 2	---	1	0	0	0	0	0	0	0	0	chr4	-	116312392	116312291	0	1
Mast2	e21.0	152174	152296	1.01931	0.867224	chr4:116306760-116464223	microtubule associated serine/threonine kinase 2	---	1	0	0	0	0	0	0	0	0	chr4	-	116312050	116311928	0	1
Mast2	e22.0	152436	152545	-1.03154	0.694041	chr4:116306760-116464223	microtubule associated serine/threonine kinase 2	---	1	0	0	0	0	0	0	0	0	chr4	-	116311788	116311679	0	1
Mast2	e23.0	152856	153010	1.01915	0.775301	chr4:116306760-116464223	microtubule associated serine/threonine kinase 2	---	1	0	0	0	0	0	0	0	0	chr4	-	116311368	116311214	0	1
Mast2	e24.0	153202	153476	-1.05927	0.399197	chr4:116306760-116464223	microtubule associated serine/threonine kinase 2	---	1	0	0	0	0	0	0	0	0	chr4	-	116311022	116310748	0	2
Mast2	e25.0	153573	153767	1.06815	0.403121	chr4:116306760-116464223	microtubule associated serine/threonine kinase 2	---	1	0	0	0	0	0	0	0	0	chr4	-	116310651	116310457	0	1
Mast2	e26.0	154182	154408	-1.00449	0.944434	chr4:116306760-116464223	microtubule associated serine/threonine kinase 2	---	1	0	0	0	0	0	0	0	0	chr4	-	116310042	116309816	0	1
Mast2	e27.0	154598	154720	-1.02269	0.82788	chr4:116306760-116464223	microtubule associated serine/threonine kinase 2	---	1	0	0	0	0	0	0	0	0	chr4	-	116309626	116309504	0	1
Mast2	e28.0	155163	155299	-1.0376	0.768141	chr4:116306760-116464223	microtubule associated serine/threonine kinase 2	---	1	0	0	0	0	0	0	0	0	chr4	-	116309061	116308925	0	1
Mast2	e29.0	155384	155577	1.00071	0.989626	chr4:116306760-116464223	microtubule associated serine/threonine kinase 2	---	1	0	0	0	0	0	0	0	0	chr4	-	116308840	116308647	0	1
Mast2	e30.0	155890	157464	1.11853	0.0223215	chr4:116306760-116464223	microtubule associated serine/threonine kinase 2	---	1	0	0	0	0	0	0	0	0	chr4	-	116308334	116306760	0	0
Tmem69	e1.0	1	71	1.10285	0.744646	chr4:116551528-116555943	transmembrane protein 69	ENSMUSG00000055900	0	0	0	0	0	0	0	0	0	chr4	-	116555943	116555873	0	0
Tmem69	e2.0	1041	1176	-1.14507	0.427839	chr4:116551528-116555943	transmembrane protein 69	ENSMUSG00000055900	0	0	0	0	0	0	0	0	0	chr4	-	116554903	116554768	0	2
Tmem69	e3.0	2215	2788	1.01925	0.48092	chr4:116551528-116555943	transmembrane protein 69	ENSMUSG00000055900	0	0	0	0	0	0	0	0	0	chr4	-	116553729	116553156	0	2
Tmem69	e4.0	3599	3631	-1.14307	0.448168	chr4:116551528-116555943	transmembrane protein 69	ENSMUSG00000055900	0	0	0	1	1	0	0	0	0	chr4	-	116552345	116552313	0	1
Tmem69	e5.0	3958	4416	1.00855	0.97341	chr4:116551528-116555943	transmembrane protein 69	ENSMUSG00000055900	0	0	0	0	0	0	0	0	0	chr4	-	116551986	116551528	0	1
C530005A16Rik	e1.0	1	1795	-1.01022	0.113489	chr4:116589733-116597636	RIKEN cDNA C530005A16 gene	ENSMUSG00000085408	0	0	0	0	0	0	0	0	0	chr4	-	116597636	116595842	0	0
C530005A16Rik	e2.0	4689	4794	1.39162	0.171923	chr4:116589733-116597636	RIKEN cDNA C530005A16 gene	ENSMUSG00000085408	1	0	0	0	0	0	0	0	0	chr4	-	116592948	116592843	0	1
Nasp	e12.0	23601	23789	1.15362	0.425451	chr4:116601052-116627951	nuclear autoantigenic sperm protein (histone-binding)	---	1	0	0	0	0	0	0	0	0	chr4	-	116604351	116604163	0	1
Nasp	e13.0	23891	24057	1.1082	0.486289	chr4:116601052-116627951	nuclear autoantigenic sperm protein (histone-binding)	---	1	0	0	0	0	0	0	0	0	chr4	-	116604061	116603895	0	1
Nasp	e14.0	25008	25064	-1.421	0.0190965	chr4:116601052-116627951	nuclear autoantigenic sperm protein (histone-binding)	---	1	0	0	0	0	0	0	0	0	chr4	-	116602944	116602888	0	1
Nasp	e15.0	25149	25226	-1.04654	0.737695	chr4:116601052-116627951	nuclear autoantigenic sperm protein (histone-binding)	---	1	0	0	0	0	0	0	0	0	chr4	-	116602803	116602726	0	1
Nasp	e16.0	25732	25860	1.04179	0.771964	chr4:116601052-116627951	nuclear autoantigenic sperm protein (histone-binding)	---	1	0	0	0	0	0	0	0	0	chr4	-	116602220	116602092	0	1
Nasp	e17.0	26159	26900	-1.26316	0.158824	chr4:116601052-116627951	nuclear autoantigenic sperm protein (histone-binding)	---	1	0	0	0	0	0	0	0	0	chr4	-	116601793	116601052	0	0
Akr1a1	e1.0	1	336	-1.05443	0.591083	chr4:116636508-116651674	aldo-keto reductase family 1, member A1 (aldehyde reductase)	ENSMUSG00000028692	0	0	0	0	0	0	0	0	0	chr4	-	116651674	116651339	0	0
Akr1a1	e2.0	6082	6171	-1.01899	0.520795	chr4:116636508-116651674	aldo-keto reductase family 1, member A1 (aldehyde reductase)	ENSMUSG00000028692	0	0	0	0	0	0	0	0	0	chr4	-	116645593	116645504	0	1
Akr1a1	e3.0	9698	9817	-1.03408	0.174497	chr4:116636508-116651674	aldo-keto reductase family 1, member A1 (aldehyde reductase)	ENSMUSG00000028692	0	0	0	0	0	0	0	0	0	chr4	-	116641977	116641858	0	1
Akr1a1	e4.0	10533	10684	-1.02339	0.384792	chr4:116636508-116651674	aldo-keto reductase family 1, member A1 (aldehyde reductase)	ENSMUSG00000028692	0	0	0	0	0	0	0	0	0	chr4	-	116641142	116640991	0	1
Akr1a1	e5.0	11670	11865	-1.00521	0.890563	chr4:116636508-116651674	aldo-keto reductase family 1, member A1 (aldehyde reductase)	ENSMUSG00000028692	0	0	0	0	0	0	0	0	0	chr4	-	116640005	116639810	0	2
Akr1a1	e6.0	12515	12714	-1.00433	0.854685	chr4:116636508-116651674	aldo-keto reductase family 1, member A1 (aldehyde reductase)	ENSMUSG00000028692	0	0	0	0	0	0	0	0	0	chr4	-	116639160	116638961	0	2
Akr1a1	e7.0	13627	13699	1.00101	0.980705	chr4:116636508-116651674	aldo-keto reductase family 1, member A1 (aldehyde reductase)	ENSMUSG00000028692	0	0	0	0	0	0	0	0	0	chr4	-	116638048	116637976	0	2
Akr1a1	e8.0	13827	13913	1.01069	0.861524	chr4:116636508-116651674	aldo-keto reductase family 1, member A1 (aldehyde reductase)	ENSMUSG00000028692	0	0	0	0	0	0	0	0	0	chr4	-	116637848	116637762	0	2
Akr1a1	e9.0	15006	15167	1.02844	0.722506	chr4:116636508-116651674	aldo-keto reductase family 1, member A1 (aldehyde reductase)	ENSMUSG00000028692	0	0	0	0	0	0	0	0	0	chr4	-	116636669	116636508	0	0
Mmachc	e1.0	1	148	-1.00389	0.955895	chr4:116702435-116708385	methylmalonic aciduria cblC type, with homocystinuria	ENSMUSG00000028690	0	0	0	0	0	0	0	0	0	chr4	-	116708385	116708238	0	0
Mmachc	e2.0	2311	2505	1.09086	0.0486998	chr4:116702435-116708385	methylmalonic aciduria cblC type, with homocystinuria	ENSMUSG00000028690	0	0	0	0	0	0	0	0	0	chr4	-	116706075	116705881	0	1
Mmachc	e3.0	3727	3879	1.06338	0.447696	chr4:116702435-116708385	methylmalonic aciduria cblC type, with homocystinuria	ENSMUSG00000028690	0	0	0	0	0	0	0	0	0	chr4	-	116704659	116704507	0	2
Mmachc	e4.0	4519	5951	-1.02955	0.105022	chr4:116702435-116708385	methylmalonic aciduria cblC type, with homocystinuria	ENSMUSG00000028690	0	0	0	0	0	0	0	0	0	chr4	-	116703867	116702435	0	1
Toe1	e1.0	1	123	-1.85866	0.059654	chr4:116794310-116807590	target of EGR1, member 1 (nuclear)	ENSMUSG00000028688	0	0	0	0	0	0	0	0	0	chr4	-	116807590	116807468	0	0
Toe1	e2.0	832	974	-1.13936	0.172589	chr4:116794310-116807590	target of EGR1, member 1 (nuclear)	ENSMUSG00000028688	0	0	0	0	0	0	0	0	0	chr4	-	116806759	116806617	0	2
Toe1	e3.0	1065	1105	1.0366	0.643341	chr4:116794310-116807590	target of EGR1, member 1 (nuclear)	ENSMUSG00000028688	0	0	0	0	0	0	0	0	0	chr4	-	116806526	116806486	0	2
Toe1	e4.0	1236	1332	1.11191	0.437692	chr4:116794310-116807590	target of EGR1, member 1 (nuclear)	ENSMUSG00000028688	0	0	0	0	0	0	0	0	0	chr4	-	116806355	116806259	0	2
Toe1	e5.0	1448	1606	1.03586	0.624041	chr4:116794310-116807590	target of EGR1, member 1 (nuclear)	ENSMUSG00000028688	0	0	0	0	0	0	0	0	0	chr4	-	116806143	116805985	0	2
Toe1	e6.0	1846	2105	1.09279	0.487159	chr4:116794310-116807590	target of EGR1, member 1 (nuclear)	ENSMUSG00000028688	0	0	0	0	0	0	0	0	0	chr4	-	116805745	116805486	0	2
Toe1	e7.0	2297	2459	1.14492	0.464263	chr4:116794310-116807590	target of EGR1, member 1 (nuclear)	ENSMUSG00000028688	0	0	0	0	0	0	0	0	0	chr4	-	116805294	116805132	0	2
Toe1	e8.0	2536	3588	1.27265	0.0801241	chr4:116794310-116807590	target of EGR1, member 1 (nuclear)	ENSMUSG00000028688	1	0	0	0	0	0	0	0	0	chr4	-	116805055	116804003	0	1
Hpdl	e1.0	1	1605	1	NA	chr4:116819905-116821509	4-hydroxyphenylpyruvate dioxygenase-like	ENSMUSG00000043155	0	0	0	0	0	0	0	0	0	chr4	-	116821509	116819905	0	0
Urod	e1.0	1	83	-1.10085	0.181091	chr4:116989965-116994413	uroporphyrinogen decarboxylase	ENSMUSG00000028684	0	0	0	0	0	0	0	0	0	chr4	-	116994413	116994331	0	0
Urod	e2.0	717	829	1.00131	0.983549	chr4:116989965-116994413	uroporphyrinogen decarboxylase	ENSMUSG00000028684	0	0	0	0	0	1	0	0	0	chr4	-	116993697	116993585	0	1
Urod	e3.0	947	1026	-1.06848	0.211242	chr4:116989965-116994413	uroporphyrinogen decarboxylase	ENSMUSG00000028684	0	0	0	0	0	1	0	0	0	chr4	-	116993467	116993388	0	2
Urod	e4.0	1104	1166	-1.13524	0.0331574	chr4:116989965-116994413	uroporphyrinogen decarboxylase	ENSMUSG00000028684	0	0	0	0	0	1	0	0	0	chr4	-	116993310	116993248	0	2
Urod	e5.0	1391	1588	-1.03465	0.37113	chr4:116989965-116994413	uroporphyrinogen decarboxylase	ENSMUSG00000028684	0	0	0	0	0	0	0	0	0	chr4	-	116993023	116992826	0	2
Urod	e6.0	1689	1850	1.00353	0.924046	chr4:116989965-116994413	uroporphyrinogen decarboxylase	ENSMUSG00000028684	0	0	0	0	0	0	0	0	0	chr4	-	116992725	116992564	0	2
Urod	e7.0	2656	2793	1.08082	0.0474073	chr4:116989965-116994413	uroporphyrinogen decarboxylase	ENSMUSG00000028684	0	0	0	0	0	0	0	0	0	chr4	-	116991758	116991621	0	2
Urod	e8.0	2921	3021	1.0732	0.201798	chr4:116989965-116994413	uroporphyrinogen decarboxylase	ENSMUSG00000028684	0	0	0	0	0	0	0	0	0	chr4	-	116991493	116991393	0	2
Urod	e9.0	3116	3182	-1.02343	0.503792	chr4:116989965-116994413	uroporphyrinogen decarboxylase	ENSMUSG00000028684	0	0	0	0	0	0	0	0	0	chr4	-	116991298	116991232	0	2
Urod	e10.0	3966	4449	-1.06607	0.146416	chr4:116989965-116994413	uroporphyrinogen decarboxylase	ENSMUSG00000028684	1	0	0	0	0	0	0	0	0	chr4	-	116990448	116989965	0	0
Btbd19	e4.0	3381	3440	1.11755	0.291235	chr4:117119219-117125658	BTB (POZ) domain containing 19	---	0	0	0	0	0	0	0	0	0	chr4	-	117122278	117122219	0	2
Btbd19	e5.0	4177	4245	-1.26872	0.397455	chr4:117119219-117125658	BTB (POZ) domain containing 19	---	0	0	0	0	0	1	0	0	0	chr4	-	117121482	117121414	0	1
Btbd19	e7.0	4563	4688	1.24207	0.636415	chr4:117119219-117125658	BTB (POZ) domain containing 19	---	0	0	0	0	0	1	0	0	0	chr4	-	117121096	117120971	0	1
Btbd19	e8.0	4798	6440	1.00341	0.926084	chr4:117119219-117125658	BTB (POZ) domain containing 19	---	0	0	0	0	0	0	0	0	0	chr4	-	117120861	117119219	0	1
Plk3	e2.0	463	570	-1.05293	0.690596	chr4:117128657-117133964	polo like kinase 3	---	0	0	0	0	0	0	0	0	0	chr4	-	117133502	117133395	0	1
Plk3	e3.0	660	776	1.18733	0.449266	chr4:117128657-117133964	polo like kinase 3	---	0	0	0	0	0	0	0	0	0	chr4	-	117133305	117133189	0	1
Plk3	e4.0	931	1060	-1.05234	0.751961	chr4:117128657-117133964	polo like kinase 3	---	0	0	0	0	0	0	0	0	0	chr4	-	117133034	117132905	0	2
Plk3	e5.0	1151	1238	1.16602	0.356269	chr4:117128657-117133964	polo like kinase 3	---	0	0	0	0	0	0	0	0	0	chr4	-	117132814	117132727	0	2
Plk3	e6.0	1969	2064	-1.3604	0.350498	chr4:117128657-117133964	polo like kinase 3	---	0	0	0	0	0	0	0	0	0	chr4	-	117131996	117131901	0	1
Plk3	e7.0	2157	2355	1.22417	0.185463	chr4:117128657-117133964	polo like kinase 3	---	0	0	0	0	0	0	0	0	0	chr4	-	117131808	117131610	0	1
Plk3	e8.0	2466	2592	1.10967	0.456004	chr4:117128657-117133964	polo like kinase 3	---	0	0	0	0	0	0	0	0	0	chr4	-	117131499	117131373	0	1
Plk3	e9.0	2812	2851	1.27225	0.221288	chr4:117128657-117133964	polo like kinase 3	---	0	0	0	0	0	0	0	0	0	chr4	-	117131153	117131114	0	2
Plk3	e9.0	2852	2903	1.03274	0.83578	chr4:117128657-117133964	polo like kinase 3	---	0	0	0	0	0	0	0	0	0	chr4	-	117131113	117131062	0	1
Plk3	e10.0	3148	3241	-1.31574	0.225628	chr4:117128657-117133964	polo like kinase 3	---	0	0	0	0	0	0	0	0	0	chr4	-	117130817	117130724	0	2
Plk3	e11.0	3374	3457	1.1304	0.624764	chr4:117128657-117133964	polo like kinase 3	---	0	0	0	0	0	0	0	0	0	chr4	-	117130591	117130508	0	2
Plk3	e12.0	3560	3722	1.05896	0.462402	chr4:117128657-117133964	polo like kinase 3	---	0	0	0	0	0	0	0	0	0	chr4	-	117130405	117130243	0	1
Plk3	e13.0	3876	4005	-1.3258	0.23118	chr4:117128657-117133964	polo like kinase 3	---	0	0	0	0	0	0	0	0	0	chr4	-	117130089	117129960	0	1
Plk3	e14.0	4566	4679	-1.02595	0.910566	chr4:117128657-117133964	polo like kinase 3	---	0	0	0	0	0	0	0	0	0	chr4	-	117129399	117129286	0	1
Plk3	e15.0	4787	5308	-1.08972	0.412059	chr4:117128657-117133964	polo like kinase 3	---	0	0	0	0	0	0	0	0	0	chr4	-	117129178	117128657	0	1
Rps8	e6.0	1705	1834	1.03252	0.1717	chr4:117153827-117156132	ribosomal protein S8	ENSMUSG00000047675	0	0	0	0	0	0	0	0	0	chr4	-	117154428	117154299	0	1
Rps8	e7.0	2146	2306	1.01332	0.645471	chr4:117153827-117156132	ribosomal protein S8	ENSMUSG00000047675	0	0	0	0	0	0	0	0	0	chr4	-	117153987	117153827	0	0
Rnf220	e8.0	207986	208028	1.07258	0.212384	chr4:117271470-117497053	ring finger protein 220	---	1	0	0	0	0	0	0	0	0	chr4	-	117289068	117289026	0	1
Rnf220	e9.0	208282	208531	-1.16293	0.196657	chr4:117271470-117497053	ring finger protein 220	---	0	0	0	0	0	0	0	0	0	chr4	-	117288772	117288523	0	0
Rnf220	e10.0	211082	211124	1.03609	0.451639	chr4:117271470-117497053	ring finger protein 220	---	0	0	0	0	0	0	0	0	0	chr4	-	117285972	117285930	0	1
Rnf220	e10.0	211125	211203	-1.04292	0.804233	chr4:117271470-117497053	ring finger protein 220	---	0	0	0	0	0	0	0	0	0	chr4	-	117285929	117285851	0	0
Rnf220	e11.0	211543	211675	1.05645	0.0447341	chr4:117271470-117497053	ring finger protein 220	---	1	0	0	0	0	0	0	0	0	chr4	-	117285511	117285379	0	1
Rnf220	e12.0	218951	219047	1.01881	0.409325	chr4:117271470-117497053	ring finger protein 220	---	1	0	0	0	0	0	0	0	0	chr4	-	117278103	117278007	0	1
Rnf220	e13.0	219225	219311	1.00305	0.910078	chr4:117271470-117497053	ring finger protein 220	---	1	0	0	0	0	0	0	0	0	chr4	-	117277829	117277743	0	1
Rnf220	e14.0	219417	219472	-1.01356	0.503525	chr4:117271470-117497053	ring finger protein 220	---	1	0	0	0	0	0	0	0	0	chr4	-	117277637	117277582	0	1
Rnf220	e15.0	219605	219683	-1.03629	0.239463	chr4:117271470-117497053	ring finger protein 220	---	1	0	0	0	0	0	0	0	0	chr4	-	117277449	117277371	0	1
Rnf220	e16.0	223699	223807	-1.041	0.0245365	chr4:117271470-117497053	ring finger protein 220	---	1	0	0	0	0	0	0	0	0	chr4	-	117273355	117273247	0	1
Rnf220	e17.0	223927	224001	-1.03431	0.403418	chr4:117271470-117497053	ring finger protein 220	---	1	0	0	0	0	0	0	0	0	chr4	-	117273127	117273053	0	1
Rnf220	e18.0	224679	225584	-1.03223	0.514148	chr4:117271470-117497053	ring finger protein 220	---	1	0	0	0	0	0	0	0	0	chr4	-	117272375	117271470	0	0
Dmap1	e1.0	1	41	1.38219	0.0729465	chr4:117674681-117682254	DNA methyltransferase 1-associated protein 1	---	0	0	0	0	0	0	0	0	0	chr4	-	117682254	117682214	0	0
Dmap1	e2.0	273	422	-1.08946	0.487554	chr4:117674681-117682254	DNA methyltransferase 1-associated protein 1	---	0	0	0	0	0	0	0	0	0	chr4	-	117681982	117681833	0	1
Dmap1	e3.0	890	981	-1.01344	0.899256	chr4:117674681-117682254	DNA methyltransferase 1-associated protein 1	---	0	0	0	0	0	0	0	0	0	chr4	-	117681365	117681274	0	2
Dmap1	e4.0	1217	1412	1.05446	0.47274	chr4:117674681-117682254	DNA methyltransferase 1-associated protein 1	---	0	0	0	0	0	0	0	0	0	chr4	-	117681038	117680843	0	2
Dmap1	e5.0	5488	5646	-1.02529	0.770174	chr4:117674681-117682254	DNA methyltransferase 1-associated protein 1	---	0	0	0	0	0	0	0	0	0	chr4	-	117676767	117676609	0	2
Dmap1	e6.0	5738	5905	1.07277	0.346344	chr4:117674681-117682254	DNA methyltransferase 1-associated protein 1	---	0	0	0	0	0	0	0	0	0	chr4	-	117676517	117676350	0	2
Dmap1	e7.0	6120	6305	-1.02467	0.597938	chr4:117674681-117682254	DNA methyltransferase 1-associated protein 1	---	0	0	0	0	0	0	0	0	0	chr4	-	117676135	117675950	0	2
Dmap1	e8.0	6452	6523	-1.04515	0.475361	chr4:117674681-117682254	DNA methyltransferase 1-associated protein 1	---	0	0	0	0	0	0	0	0	0	chr4	-	117675803	117675732	0	2
Dmap1	e9.0	6756	6828	-1.0604	0.390519	chr4:117674681-117682254	DNA methyltransferase 1-associated protein 1	---	0	0	0	0	0	0	0	0	0	chr4	-	117675499	117675427	0	2
Dmap1	e10.0	6939	7234	-1.03516	0.723985	chr4:117674681-117682254	DNA methyltransferase 1-associated protein 1	---	0	0	0	0	0	0	0	0	0	chr4	-	117675316	117675021	0	2
Dmap1	e11.0	7461	7574	-1.01283	0.887242	chr4:117674681-117682254	DNA methyltransferase 1-associated protein 1	---	0	0	0	0	0	0	0	0	0	chr4	-	117674794	117674681	0	0
Atp6v0b	e1.0	1	165	1.01393	0.891366	chr4:117884327-117887334	ATPase, H+ transporting, lysosomal V0 subunit B	---	0	0	0	0	0	0	0	0	0	chr4	-	117887334	117887170	0	0
Atp6v0b	e2.0	697	745	1.02465	0.489207	chr4:117884327-117887334	ATPase, H+ transporting, lysosomal V0 subunit B	---	0	0	0	0	0	0	0	0	0	chr4	-	117886638	117886590	0	2
Atp6v0b	e3.0	976	1059	1.02722	0.189527	chr4:117884327-117887334	ATPase, H+ transporting, lysosomal V0 subunit B	---	0	0	0	0	0	0	0	0	0	chr4	-	117886359	117886276	0	2
Atp6v0b	e4.0	1190	1267	-1.05583	0.162849	chr4:117884327-117887334	ATPase, H+ transporting, lysosomal V0 subunit B	---	0	0	0	0	0	0	0	0	0	chr4	-	117886145	117886068	0	1
Atp6v0b	e5.0	1462	1531	-1.00557	0.863635	chr4:117884327-117887334	ATPase, H+ transporting, lysosomal V0 subunit B	---	0	0	0	0	0	0	0	0	0	chr4	-	117885873	117885804	0	1
Atp6v0b	e6.0	1655	1706	1.00043	0.985948	chr4:117884327-117887334	ATPase, H+ transporting, lysosomal V0 subunit B	---	0	0	0	0	0	0	0	0	0	chr4	-	117885680	117885629	0	1
Atp6v0b	e7.0	2041	2231	1.00548	0.827268	chr4:117884327-117887334	ATPase, H+ transporting, lysosomal V0 subunit B	---	0	0	0	0	0	0	0	0	0	chr4	-	117885294	117885104	0	1
Atp6v0b	e8.0	2694	3008	1.04885	0.17411	chr4:117884327-117887334	ATPase, H+ transporting, lysosomal V0 subunit B	---	0	0	0	0	0	0	0	0	0	chr4	-	117884641	117884327	0	0
Dph2	e1.0	1	302	-1.25322	0.242395	chr4:117888643-117892023	DPH2 homolog	ENSMUSG00000028540	0	0	0	0	0	0	0	0	0	chr4	-	117892023	117891722	0	0
Dph2	e1.0	303	314	-1.05503	0.684892	chr4:117888643-117892023	DPH2 homolog	ENSMUSG00000028540	0	0	0	0	0	0	0	0	0	chr4	-	117891721	117891710	1	1
Dph2	e2.0	597	709	-1.1205	0.255307	chr4:117888643-117892023	DPH2 homolog	ENSMUSG00000028540	0	0	0	1	0	0	0	0	0	chr4	-	117891427	117891315	0	1
Dph2	e3.0	906	1129	-1.13789	0.536135	chr4:117888643-117892023	DPH2 homolog	ENSMUSG00000028540	0	0	0	0	0	0	0	0	0	chr4	-	117891118	117890895	0	1
Dph2	e4.0	1323	2006	-1.00404	0.871809	chr4:117888643-117892023	DPH2 homolog	ENSMUSG00000028540	0	0	0	0	0	0	0	0	0	chr4	-	117890701	117890018	0	1
Dph2	e5.0	2093	2269	1.14878	0.248214	chr4:117888643-117892023	DPH2 homolog	ENSMUSG00000028540	0	0	0	0	0	0	0	0	0	chr4	-	117889931	117889755	0	1
Dph2	e6.0	2348	3381	1.00566	0.943444	chr4:117888643-117892023	DPH2 homolog	ENSMUSG00000028540	0	0	0	0	0	0	0	0	0	chr4	-	117889676	117888643	0	0
Ipo13	e1.0	1	713	-1.0133	0.871918	chr4:117894493-117915000	importin 13	ENSMUSG00000033365	0	0	0	0	0	0	0	0	0	chr4	-	117915000	117914288	0	0
Ipo13	e2.0	2492	3228	-1.02855	0.317916	chr4:117894493-117915000	importin 13	ENSMUSG00000033365	0	0	0	0	0	0	0	0	0	chr4	-	117912509	117911773	0	0
Ipo13	e3.0	9418	9558	1.01392	0.846361	chr4:117894493-117915000	importin 13	ENSMUSG00000033365	0	0	0	0	0	0	0	0	0	chr4	-	117905583	117905443	0	0
Ipo13	e4.0	9679	9820	1.01928	0.671765	chr4:117894493-117915000	importin 13	ENSMUSG00000033365	0	0	0	0	0	0	0	0	0	chr4	-	117905322	117905181	0	0
Ipo13	e5.0	9930	9951	-1.06197	0.465061	chr4:117894493-117915000	importin 13	ENSMUSG00000033365	0	0	0	0	0	0	0	0	0	chr4	-	117905071	117905050	1	0
Ipo13	e5.0	9952	10096	1.0094	0.8255	chr4:117894493-117915000	importin 13	ENSMUSG00000033365	0	0	0	0	0	0	0	0	0	chr4	-	117905049	117904905	0	0
Ipo13	e6.0	10271	10391	-1.01149	0.787835	chr4:117894493-117915000	importin 13	ENSMUSG00000033365	0	0	0	0	0	0	0	0	0	chr4	-	117904730	117904610	0	0
Ipo13	e7.0	10477	10624	-1.09794	0.266125	chr4:117894493-117915000	importin 13	ENSMUSG00000033365	0	0	0	0	0	0	0	0	0	chr4	-	117904524	117904377	0	0
Ipo13	e8.0	11022	11203	1.0476	0.393045	chr4:117894493-117915000	importin 13	ENSMUSG00000033365	0	0	0	0	0	0	0	0	0	chr4	-	117903979	117903798	0	0
Ipo13	e9.0	11281	11307	1.14959	0.096995	chr4:117894493-117915000	importin 13	ENSMUSG00000033365	0	0	0	0	0	0	0	0	0	chr4	-	117903720	117903694	1	0
Ipo13	e10.0	11469	11603	1.04586	0.45043	chr4:117894493-117915000	importin 13	ENSMUSG00000033365	0	0	0	0	0	0	0	0	0	chr4	-	117903532	117903398	0	0
Ipo13	e11.0	11737	11880	1.04735	0.466567	chr4:117894493-117915000	importin 13	ENSMUSG00000033365	0	0	0	0	0	0	0	0	0	chr4	-	117903264	117903121	0	0
Ipo13	e12.0	13363	13443	1.07434	0.246354	chr4:117894493-117915000	importin 13	ENSMUSG00000033365	0	0	0	0	0	0	0	0	0	chr4	-	117901638	117901558	0	0
Ipo13	e13.0	13946	14083	1.13076	0.0433932	chr4:117894493-117915000	importin 13	ENSMUSG00000033365	0	0	0	0	0	0	0	0	0	chr4	-	117901055	117900918	0	0
Ipo13	e14.0	14256	14352	-1.02512	0.654559	chr4:117894493-117915000	importin 13	ENSMUSG00000033365	0	0	0	0	0	0	0	0	0	chr4	-	117900745	117900649	0	0
Ipo13	e15.0	17181	17233	-1.17005	0.00734503	chr4:117894493-117915000	importin 13	ENSMUSG00000033365	0	0	0	0	0	0	0	0	0	chr4	-	117897820	117897768	0	0
Ipo13	e16.0	19372	19438	-1.12603	0.0446703	chr4:117894493-117915000	importin 13	ENSMUSG00000033365	0	0	0	0	0	0	0	0	0	chr4	-	117895629	117895563	0	0
Ipo13	e17.0	19523	19581	-1.02164	0.76423	chr4:117894493-117915000	importin 13	ENSMUSG00000033365	0	0	0	0	0	0	0	0	0	chr4	-	117895478	117895420	0	0
Ipo13	e18.0	19700	19789	-1.00004	0.999442	chr4:117894493-117915000	importin 13	ENSMUSG00000033365	0	0	0	0	0	0	0	0	0	chr4	-	117895301	117895212	0	0
Ipo13	e19.0	20076	20156	-1.10974	0.193468	chr4:117894493-117915000	importin 13	ENSMUSG00000033365	0	0	0	0	0	0	0	0	0	chr4	-	117894925	117894845	0	0
Ipo13	e19.0	20157	20257	-1.07516	0.186393	chr4:117894493-117915000	importin 13	ENSMUSG00000033365	0	0	0	0	0	0	0	0	0	chr4	-	117894844	117894744	0	0
Ipo13	e20.0	20344	20508	1.09458	0.425185	chr4:117894493-117915000	importin 13	ENSMUSG00000033365	0	0	0	0	0	0	0	0	0	chr4	-	117894657	117894493	0	0
St3gal3	e2.0	522	542	-1.08313	0.490021	chr4:117932153-118134946	ST3 beta-galactoside alpha-2,3-sialyltransferase 3	---	0	0	0	0	0	0	0	0	0	chr4	-	118134425	118134405	1	0
St3gal3	e2.0	543	557	-1.02289	0.849593	chr4:117932153-118134946	ST3 beta-galactoside alpha-2,3-sialyltransferase 3	---	0	0	0	0	0	0	0	0	0	chr4	-	118134404	118134390	1	0
St3gal3	e3.0	27254	27398	1.06174	0.528047	chr4:117932153-118134946	ST3 beta-galactoside alpha-2,3-sialyltransferase 3	---	0	0	0	0	0	0	0	0	0	chr4	-	118107693	118107549	0	1
St3gal3	e4.0	80250	80297	1.16474	0.236286	chr4:117932153-118134946	ST3 beta-galactoside alpha-2,3-sialyltransferase 3	---	0	0	0	0	0	1	0	0	0	chr4	-	118054697	118054650	0	1
St3gal3	e5.0	103065	103107	1.19652	0.0449227	chr4:117932153-118134946	ST3 beta-galactoside alpha-2,3-sialyltransferase 3	---	0	0	0	0	0	0	0	0	0	chr4	-	118031882	118031840	0	1
St3gal3	e6.0	120150	120242	1.10665	0.0807844	chr4:117932153-118134946	ST3 beta-galactoside alpha-2,3-sialyltransferase 3	---	0	0	0	0	0	0	0	0	0	chr4	-	118014797	118014705	0	1
St3gal3	e7.0	170523	170617	-1.04537	0.40301	chr4:117932153-118134946	ST3 beta-galactoside alpha-2,3-sialyltransferase 3	---	0	0	0	0	0	0	0	0	0	chr4	-	117964424	117964330	0	1
St3gal3	e8.0	174886	174949	-1.09676	0.0751295	chr4:117932153-118134946	ST3 beta-galactoside alpha-2,3-sialyltransferase 3	---	0	0	0	0	0	0	0	0	0	chr4	-	117960061	117959998	0	1
St3gal3	e9.0	175777	175872	-1.09295	0.294824	chr4:117932153-118134946	ST3 beta-galactoside alpha-2,3-sialyltransferase 3	---	0	0	0	0	0	0	0	0	0	chr4	-	117959170	117959075	0	1
St3gal3	e10.0	176333	176519	-1.03029	0.568018	chr4:117932153-118134946	ST3 beta-galactoside alpha-2,3-sialyltransferase 3	---	0	0	0	0	0	0	0	0	0	chr4	-	117958614	117958428	0	1
St3gal3	e11.0	194447	194593	-1.03494	0.494917	chr4:117932153-118134946	ST3 beta-galactoside alpha-2,3-sialyltransferase 3	---	0	0	0	0	0	0	0	0	0	chr4	-	117940500	117940354	0	1
St3gal3	e12.0	194791	194937	1.00708	0.855982	chr4:117932153-118134946	ST3 beta-galactoside alpha-2,3-sialyltransferase 3	---	0	0	0	0	0	0	0	0	0	chr4	-	117940156	117940010	0	1
St3gal3	e13.0	201811	202794	1.01522	0.821322	chr4:117932153-118134946	ST3 beta-galactoside alpha-2,3-sialyltransferase 3	---	0	0	0	0	0	0	0	0	0	chr4	-	117933136	117932153	0	0
Kdm4a	e3.0	2468	2481	-1.07033	0.60347	chr4:118136959-118180043	lysine (K)-specific demethylase 4A	---	0	0	0	0	0	0	0	0	0	chr4	-	118177576	118177563	1	1
Kdm4a	e3.0	2482	2649	1.02297	0.871751	chr4:118136959-118180043	lysine (K)-specific demethylase 4A	---	0	0	0	0	0	0	0	0	0	chr4	-	118177562	118177395	0	1
Kdm4a	e4.0	4315	4490	1.05397	0.386465	chr4:118136959-118180043	lysine (K)-specific demethylase 4A	---	0	0	0	0	0	0	0	0	0	chr4	-	118175729	118175554	0	2
Kdm4a	e5.0	10008	10122	1.0738	0.532429	chr4:118136959-118180043	lysine (K)-specific demethylase 4A	---	0	0	0	0	0	0	0	0	0	chr4	-	118170036	118169922	0	2
Kdm4a	e6.0	11466	11659	1.1393	0.16352	chr4:118136959-118180043	lysine (K)-specific demethylase 4A	---	0	0	0	0	0	0	0	0	0	chr4	-	118168578	118168385	0	2
Kdm4a	e7.0	13610	13659	-1.03897	0.783467	chr4:118136959-118180043	lysine (K)-specific demethylase 4A	---	0	0	0	0	0	0	0	0	0	chr4	-	118166434	118166385	0	2
Kdm4a	e8.0	15094	15197	1.16587	0.0763007	chr4:118136959-118180043	lysine (K)-specific demethylase 4A	---	0	0	0	0	0	0	0	0	0	chr4	-	118164950	118164847	0	2
Kdm4a	e9.0	15528	15665	1.02375	0.610652	chr4:118136959-118180043	lysine (K)-specific demethylase 4A	---	0	0	0	0	0	0	0	0	0	chr4	-	118164516	118164379	0	2
Kdm4a	e10.0	17402	17649	-1.02167	0.848417	chr4:118136959-118180043	lysine (K)-specific demethylase 4A	---	0	0	0	0	0	0	0	0	0	chr4	-	118162642	118162395	0	2
Kdm4a	e11.0	18190	18389	-1.04582	0.730347	chr4:118136959-118180043	lysine (K)-specific demethylase 4A	---	0	0	0	0	0	0	0	0	0	chr4	-	118161854	118161655	0	2
Kdm4a	e12.0	19540	19910	1.02776	0.585916	chr4:118136959-118180043	lysine (K)-specific demethylase 4A	---	0	0	0	0	0	0	0	0	0	chr4	-	118160504	118160134	0	2
Kdm4a	e13.0	26734	26854	-1.06501	0.306544	chr4:118136959-118180043	lysine (K)-specific demethylase 4A	---	0	0	0	0	0	0	0	0	0	chr4	-	118153310	118153190	0	2
Kdm4a	e14.0	31178	31359	-1.09033	0.563329	chr4:118136959-118180043	lysine (K)-specific demethylase 4A	---	0	0	0	0	0	0	0	0	0	chr4	-	118148866	118148685	0	2
Kdm4a	e15.0	32842	33046	1.04877	0.726021	chr4:118136959-118180043	lysine (K)-specific demethylase 4A	---	0	0	0	0	0	0	0	0	0	chr4	-	118147202	118146998	0	2
Kdm4a	e16.0	33409	33485	-1.08019	0.416411	chr4:118136959-118180043	lysine (K)-specific demethylase 4A	---	0	0	0	0	0	0	0	0	0	chr4	-	118146635	118146559	0	2
Kdm4a	e17.0	33908	33963	-1.24293	0.130407	chr4:118136959-118180043	lysine (K)-specific demethylase 4A	---	0	0	0	0	0	0	0	0	0	chr4	-	118146136	118146081	0	2
Kdm4a	e18.0	35563	35671	-1.26287	0.203471	chr4:118136959-118180043	lysine (K)-specific demethylase 4A	---	0	0	0	0	0	0	0	0	0	chr4	-	118144481	118144373	0	2
Kdm4a	e19.0	35960	36145	-1.2105	0.0200387	chr4:118136959-118180043	lysine (K)-specific demethylase 4A	---	0	0	0	0	0	0	0	0	0	chr4	-	118144084	118143899	0	2
Kdm4a	e20.0	37491	37661	-1.13569	0.0968749	chr4:118136959-118180043	lysine (K)-specific demethylase 4A	---	0	0	0	0	0	0	0	0	0	chr4	-	118142553	118142383	0	2
Kdm4a	e21.0	41055	41174	1.10209	0.522508	chr4:118136959-118180043	lysine (K)-specific demethylase 4A	---	1	0	0	0	0	0	0	0	0	chr4	-	118138989	118138870	0	2
Kdm4a	e22.0	41467	41559	1.21158	0.038772	chr4:118136959-118180043	lysine (K)-specific demethylase 4A	---	1	0	0	0	0	0	0	0	0	chr4	-	118138577	118138485	0	2
Kdm4a	e23.0	41674	43085	1.0188	0.779523	chr4:118136959-118180043	lysine (K)-specific demethylase 4A	---	1	0	0	0	0	0	0	0	0	chr4	-	118138370	118136959	0	0
Ptprf	e2.0	6546	6625	1.03095	0.892335	chr4:118208213-118291397	protein tyrosine phosphatase, receptor type, F	ENSMUSG00000033295	0	0	0	0	0	0	0	0	0	chr4	-	118284852	118284773	0	0
Ptprf	e3.0	13914	14049	1.02947	0.862813	chr4:118208213-118291397	protein tyrosine phosphatase, receptor type, F	ENSMUSG00000033295	0	0	0	0	0	0	0	0	0	chr4	-	118277484	118277349	0	0
Ptprf	e4.0	21774	21919	-1.14825	0.294945	chr4:118208213-118291397	protein tyrosine phosphatase, receptor type, F	ENSMUSG00000033295	0	0	0	0	0	0	0	0	0	chr4	-	118269624	118269479	0	0
Ptprf	e5.0	22081	22222	-1.18568	0.380284	chr4:118208213-118291397	protein tyrosine phosphatase, receptor type, F	ENSMUSG00000033295	0	0	0	0	0	0	0	0	0	chr4	-	118269317	118269176	0	0
Ptprf	e6.0	33721	33909	-1.40323	0.0374788	chr4:118208213-118291397	protein tyrosine phosphatase, receptor type, F	ENSMUSG00000033295	0	0	0	0	0	0	0	0	0	chr4	-	118257677	118257489	0	0
Ptprf	e7.0	42389	42499	-1.63963	0.0615663	chr4:118208213-118291397	protein tyrosine phosphatase, receptor type, F	ENSMUSG00000033295	0	0	0	0	0	0	0	0	0	chr4	-	118249009	118248899	0	0
Ptprf	e8.0	53390	53659	-1.31243	0.114338	chr4:118208213-118291397	protein tyrosine phosphatase, receptor type, F	ENSMUSG00000033295	0	0	0	0	0	0	0	0	0	chr4	-	118238008	118237739	0	0
Ptprf	e9.0	54904	55485	-1.52753	0.0190302	chr4:118208213-118291397	protein tyrosine phosphatase, receptor type, F	ENSMUSG00000033295	0	0	0	0	0	0	0	0	0	chr4	-	118236494	118235913	0	0
Ptprf	e10.0	55713	55849	-2.00225	0.00200728	chr4:118208213-118291397	protein tyrosine phosphatase, receptor type, F	ENSMUSG00000033295	0	0	0	0	0	0	0	0	0	chr4	-	118235685	118235549	0	0
Ptprf	e11.0	56295	56439	-1.22811	0.234361	chr4:118208213-118291397	protein tyrosine phosphatase, receptor type, F	ENSMUSG00000033295	0	0	0	0	0	0	0	0	0	chr4	-	118235103	118234959	0	0
Ptprf	e13.0	60510	60703	-1.02594	0.886985	chr4:118208213-118291397	protein tyrosine phosphatase, receptor type, F	ENSMUSG00000033295	0	0	0	0	0	0	0	0	0	chr4	-	118230888	118230695	0	0
Ptprf	e14.0	64827	64944	-1.60473	0.0421763	chr4:118208213-118291397	protein tyrosine phosphatase, receptor type, F	ENSMUSG00000033295	0	0	0	0	0	0	0	0	0	chr4	-	118226571	118226454	0	0
Ptprf	e15.0	65021	65599	-1.28286	0.478935	chr4:118208213-118291397	protein tyrosine phosphatase, receptor type, F	ENSMUSG00000033295	0	0	0	0	0	0	0	0	0	chr4	-	118226377	118225799	0	0
Ptprf	e16.0	66272	66369	-1.5672	0.0101325	chr4:118208213-118291397	protein tyrosine phosphatase, receptor type, F	ENSMUSG00000033295	0	0	0	0	0	0	0	0	0	chr4	-	118225126	118225029	0	0
Ptprf	e17.0	66467	66720	-1.25978	0.271639	chr4:118208213-118291397	protein tyrosine phosphatase, receptor type, F	ENSMUSG00000033295	0	0	0	0	0	0	0	0	0	chr4	-	118224931	118224678	0	0
Ptprf	e18.0	66806	66899	-1.10325	0.513405	chr4:118208213-118291397	protein tyrosine phosphatase, receptor type, F	ENSMUSG00000033295	0	0	0	0	0	0	0	0	0	chr4	-	118224592	118224499	0	0
Ptprf	e19.0	67462	67680	-1.11014	0.293782	chr4:118208213-118291397	protein tyrosine phosphatase, receptor type, F	ENSMUSG00000033295	0	0	0	0	0	0	0	0	0	chr4	-	118223936	118223718	0	0
Ptprf	e20.0	68018	68172	1.0092	0.926685	chr4:118208213-118291397	protein tyrosine phosphatase, receptor type, F	ENSMUSG00000033295	0	0	0	0	0	0	0	0	0	chr4	-	118223380	118223226	0	0
Ptprf	e21.0	70790	70905	-1.17238	0.343063	chr4:118208213-118291397	protein tyrosine phosphatase, receptor type, F	ENSMUSG00000033295	0	0	0	0	0	0	0	0	0	chr4	-	118220608	118220493	0	0
Ptprf	e22.0	74209	74306	-1.11664	0.523712	chr4:118208213-118291397	protein tyrosine phosphatase, receptor type, F	ENSMUSG00000033295	0	0	0	0	0	0	0	0	0	chr4	-	118217189	118217092	0	0
Ptprf	e23.0	77534	77657	-1.02318	0.90286	chr4:118208213-118291397	protein tyrosine phosphatase, receptor type, F	ENSMUSG00000033295	0	0	0	0	0	0	0	0	0	chr4	-	118213864	118213741	0	0
Ptprf	e24.0	77766	77941	-1.01319	0.895314	chr4:118208213-118291397	protein tyrosine phosphatase, receptor type, F	ENSMUSG00000033295	0	0	0	0	0	0	0	0	0	chr4	-	118213632	118213457	0	0
Ptprf	e25.0	78559	78678	-1.09386	0.434498	chr4:118208213-118291397	protein tyrosine phosphatase, receptor type, F	ENSMUSG00000033295	0	0	0	0	0	0	0	0	0	chr4	-	118212839	118212720	0	0
Ptprf	e26.0	78917	79071	-1.05115	0.688455	chr4:118208213-118291397	protein tyrosine phosphatase, receptor type, F	ENSMUSG00000033295	0	0	0	0	0	0	0	0	0	chr4	-	118212481	118212327	0	0
Ptprf	e27.0	79149	79434	-1.17062	0.14691	chr4:118208213-118291397	protein tyrosine phosphatase, receptor type, F	ENSMUSG00000033295	0	0	0	0	0	0	0	0	0	chr4	-	118212249	118211964	0	0
Ptprf	e28.0	79520	79698	1.05135	0.673767	chr4:118208213-118291397	protein tyrosine phosphatase, receptor type, F	ENSMUSG00000033295	0	0	0	0	0	0	0	0	0	chr4	-	118211878	118211700	0	1
Ptprf	e29.0	79913	80039	1.01946	0.840409	chr4:118208213-118291397	protein tyrosine phosphatase, receptor type, F	ENSMUSG00000033295	0	0	0	0	0	0	0	0	0	chr4	-	118211485	118211359	0	1
Ptprf	e30.0	80272	80397	-1.10392	0.365376	chr4:118208213-118291397	protein tyrosine phosphatase, receptor type, F	ENSMUSG00000033295	0	0	0	0	0	0	0	0	0	chr4	-	118211126	118211001	0	1
Ptprf	e31.0	80627	80781	-1.06712	0.386141	chr4:118208213-118291397	protein tyrosine phosphatase, receptor type, F	ENSMUSG00000033295	0	0	0	0	0	0	0	0	0	chr4	-	118210771	118210617	0	1
Ptprf	e32.0	80894	81029	1.02592	0.886246	chr4:118208213-118291397	protein tyrosine phosphatase, receptor type, F	ENSMUSG00000033295	0	0	0	0	0	0	0	0	0	chr4	-	118210504	118210369	0	1
Ptprf	e33.0	81509	83185	-1.0482	0.739195	chr4:118208213-118291397	protein tyrosine phosphatase, receptor type, F	ENSMUSG00000033295	0	0	0	0	0	0	0	0	0	chr4	-	118209889	118208213	0	0
Szt2	e6.0	11009	11150	-1.70647	0.341764	chr4:118362740-118409263	SZT2 subunit of KICSTOR complex	ENSMUSG00000033253	0	0	0	0	0	0	0	0	0	chr4	-	118398255	118398114	0	0
Szt2	e7.0	11545	11651	1.19107	0.630643	chr4:118362740-118409263	SZT2 subunit of KICSTOR complex	ENSMUSG00000033253	0	0	0	0	0	0	0	0	0	chr4	-	118397719	118397613	0	0
Szt2	e8.0	15234	15444	-1.95516	0.179388	chr4:118362740-118409263	SZT2 subunit of KICSTOR complex	ENSMUSG00000033253	0	0	0	0	0	0	0	0	0	chr4	-	118394030	118393820	0	0
Szt2	e10.0	16216	16450	-2.66808	0.0575564	chr4:118362740-118409263	SZT2 subunit of KICSTOR complex	ENSMUSG00000033253	0	0	0	0	0	0	0	0	0	chr4	-	118393048	118392814	0	0
Szt2	e11.0	16579	16708	-2.18244	0.237588	chr4:118362740-118409263	SZT2 subunit of KICSTOR complex	ENSMUSG00000033253	0	0	0	0	0	0	0	0	0	chr4	-	118392685	118392556	0	0
Szt2	e14.0	17974	18088	-3.98466	0.0186613	chr4:118362740-118409263	SZT2 subunit of KICSTOR complex	ENSMUSG00000033253	0	0	0	0	0	0	0	0	0	chr4	-	118391290	118391176	0	0
Szt2	e17.0	19128	19206	-1.6909	0.296653	chr4:118362740-118409263	SZT2 subunit of KICSTOR complex	ENSMUSG00000033253	0	0	0	0	0	0	0	0	0	chr4	-	118390136	118390058	0	0
Szt2	e18.0	19395	19489	-1.20543	0.703596	chr4:118362740-118409263	SZT2 subunit of KICSTOR complex	ENSMUSG00000033253	0	0	0	0	0	0	0	0	0	chr4	-	118389869	118389775	0	0
Szt2	e19.0	19723	19891	1.12986	0.79499	chr4:118362740-118409263	SZT2 subunit of KICSTOR complex	ENSMUSG00000033253	0	0	0	0	0	0	0	0	0	chr4	-	118389541	118389373	0	0
Szt2	e20.0	20016	20130	-1.58832	0.170198	chr4:118362740-118409263	SZT2 subunit of KICSTOR complex	ENSMUSG00000033253	0	0	0	0	0	0	0	0	0	chr4	-	118389248	118389134	0	0
Szt2	e21.0	20228	20341	-1.55573	0.420001	chr4:118362740-118409263	SZT2 subunit of KICSTOR complex	ENSMUSG00000033253	0	0	0	0	0	0	0	0	0	chr4	-	118389036	118388923	0	0
Szt2	e24.0	21124	21247	2.07568	0.0608769	chr4:118362740-118409263	SZT2 subunit of KICSTOR complex	ENSMUSG00000033253	0	0	0	0	0	0	0	0	0	chr4	-	118388140	118388017	0	0
Szt2	e25.0	21357	21521	-1.37562	0.625636	chr4:118362740-118409263	SZT2 subunit of KICSTOR complex	ENSMUSG00000033253	0	0	0	0	0	0	0	0	0	chr4	-	118387907	118387743	0	0
Szt2	e26.0	21609	21813	-1.93541	0.226403	chr4:118362740-118409263	SZT2 subunit of KICSTOR complex	ENSMUSG00000033253	0	0	0	0	0	0	0	0	0	chr4	-	118387655	118387451	0	0
Szt2	e28.0	22274	22520	-2.17191	0.211867	chr4:118362740-118409263	SZT2 subunit of KICSTOR complex	ENSMUSG00000033253	0	0	0	0	0	0	0	0	0	chr4	-	118386990	118386744	0	0
Szt2	e29.0	23268	23409	-1.6466	0.182763	chr4:118362740-118409263	SZT2 subunit of KICSTOR complex	ENSMUSG00000033253	0	0	0	0	0	0	0	0	0	chr4	-	118385996	118385855	0	0
Szt2	e30.0	23562	23654	-2.12405	0.213229	chr4:118362740-118409263	SZT2 subunit of KICSTOR complex	ENSMUSG00000033253	0	0	0	0	0	0	0	0	0	chr4	-	118385702	118385610	0	0
Szt2	e31.0	23774	23852	1.08111	0.889611	chr4:118362740-118409263	SZT2 subunit of KICSTOR complex	ENSMUSG00000033253	0	0	0	0	0	0	0	0	0	chr4	-	118385490	118385412	0	0
Szt2	e32.0	23957	24250	-1.14709	0.543212	chr4:118362740-118409263	SZT2 subunit of KICSTOR complex	ENSMUSG00000033253	0	0	0	0	0	0	0	0	0	chr4	-	118385307	118385014	0	0
Szt2	e33.0	24428	24569	1.63343	0.0769289	chr4:118362740-118409263	SZT2 subunit of KICSTOR complex	ENSMUSG00000033253	0	0	0	0	0	0	0	0	0	chr4	-	118384836	118384695	0	0
Szt2	e34.0	24685	24792	1.2406	0.521996	chr4:118362740-118409263	SZT2 subunit of KICSTOR complex	ENSMUSG00000033253	0	0	0	0	0	0	0	0	0	chr4	-	118384579	118384472	0	0
Szt2	e35.0	25020	25083	1.01475	0.963155	chr4:118362740-118409263	SZT2 subunit of KICSTOR complex	ENSMUSG00000033253	0	0	0	0	0	0	0	0	0	chr4	-	118384244	118384181	0	0
Szt2	e36.0	25274	25459	-1.96913	0.0528075	chr4:118362740-118409263	SZT2 subunit of KICSTOR complex	ENSMUSG00000033253	0	0	0	0	0	0	0	0	0	chr4	-	118383990	118383805	0	0
Szt2	e37.0	25786	25953	-1.64719	0.354291	chr4:118362740-118409263	SZT2 subunit of KICSTOR complex	ENSMUSG00000033253	0	0	0	0	0	0	0	0	0	chr4	-	118383478	118383311	0	0
Szt2	e38.0	26030	26117	-1.36875	0.484648	chr4:118362740-118409263	SZT2 subunit of KICSTOR complex	ENSMUSG00000033253	0	0	0	0	0	0	0	0	0	chr4	-	118383234	118383147	0	1
Szt2	e39.0	26235	26306	-1.09917	0.840443	chr4:118362740-118409263	SZT2 subunit of KICSTOR complex	ENSMUSG00000033253	0	0	0	0	0	0	0	0	0	chr4	-	118383029	118382958	0	1
Szt2	e40.0	26479	26680	-1.03694	0.884404	chr4:118362740-118409263	SZT2 subunit of KICSTOR complex	ENSMUSG00000033253	0	0	0	0	0	0	0	0	0	chr4	-	118382785	118382584	0	1
Szt2	e41.0	27811	27910	-3.46664	0.0189614	chr4:118362740-118409263	SZT2 subunit of KICSTOR complex	ENSMUSG00000033253	0	0	0	0	0	0	0	0	0	chr4	-	118381453	118381354	0	1
Szt2	e42.0	28968	29097	-2.43468	0.0783155	chr4:118362740-118409263	SZT2 subunit of KICSTOR complex	ENSMUSG00000033253	0	0	0	0	0	0	0	0	0	chr4	-	118380296	118380167	0	1
Szt2	e43.0	30864	31016	-1.83452	0.213221	chr4:118362740-118409263	SZT2 subunit of KICSTOR complex	ENSMUSG00000033253	0	0	0	0	0	0	0	0	0	chr4	-	118378400	118378248	0	1
Szt2	e44.0	31096	31198	-1.99797	0.108723	chr4:118362740-118409263	SZT2 subunit of KICSTOR complex	ENSMUSG00000033253	0	0	0	0	0	0	0	0	0	chr4	-	118378168	118378066	0	1
Szt2	e45.0	31292	31393	-1.34973	0.343068	chr4:118362740-118409263	SZT2 subunit of KICSTOR complex	ENSMUSG00000033253	0	0	0	0	0	0	0	0	0	chr4	-	118377972	118377871	0	1
Szt2	e45.0	31394	31397	1.35282	0.130169	chr4:118362740-118409263	SZT2 subunit of KICSTOR complex	ENSMUSG00000033253	0	0	0	0	0	0	0	0	0	chr4	-	118377870	118377867	1	0
Szt2	e46.0	31489	31600	-1.36006	0.23667	chr4:118362740-118409263	SZT2 subunit of KICSTOR complex	ENSMUSG00000033253	0	0	0	0	0	0	0	0	0	chr4	-	118377775	118377664	0	1
Szt2	e47.0	32543	32661	-1.36767	0.394566	chr4:118362740-118409263	SZT2 subunit of KICSTOR complex	ENSMUSG00000033253	0	0	0	0	0	0	0	0	0	chr4	-	118376721	118376603	0	1
Szt2	e48.0	32767	32931	-2.03779	0.36804	chr4:118362740-118409263	SZT2 subunit of KICSTOR complex	ENSMUSG00000033253	0	0	0	0	0	0	0	0	0	chr4	-	118376497	118376333	0	1
Szt2	e49.0	33137	33221	-1.48032	0.313834	chr4:118362740-118409263	SZT2 subunit of KICSTOR complex	ENSMUSG00000033253	0	0	0	0	0	0	0	0	0	chr4	-	118376127	118376043	0	1
Szt2	e50.0	33371	33535	-1.32408	0.592754	chr4:118362740-118409263	SZT2 subunit of KICSTOR complex	ENSMUSG00000033253	0	0	0	0	0	0	0	0	0	chr4	-	118375893	118375729	0	1
Szt2	e51.0	33639	33806	-1.69595	0.204791	chr4:118362740-118409263	SZT2 subunit of KICSTOR complex	ENSMUSG00000033253	0	0	0	0	0	0	0	0	0	chr4	-	118375625	118375458	0	1
Szt2	e52.0	34140	34273	1.22066	0.48574	chr4:118362740-118409263	SZT2 subunit of KICSTOR complex	ENSMUSG00000033253	0	0	0	0	0	0	0	0	0	chr4	-	118375124	118374991	0	1
Szt2	e53.0	34925	35091	-1.24987	0.750767	chr4:118362740-118409263	SZT2 subunit of KICSTOR complex	ENSMUSG00000033253	0	0	0	0	0	0	0	0	0	chr4	-	118374339	118374173	0	1
Szt2	e54.0	35208	35305	1.08441	0.842178	chr4:118362740-118409263	SZT2 subunit of KICSTOR complex	ENSMUSG00000033253	0	0	0	0	0	0	0	0	0	chr4	-	118374056	118373959	0	1
Szt2	e55.0	35388	35520	-1.53781	0.0956486	chr4:118362740-118409263	SZT2 subunit of KICSTOR complex	ENSMUSG00000033253	0	0	0	0	0	0	0	0	0	chr4	-	118373876	118373744	0	1
Szt2	e56.0	35709	35839	-1.62493	0.405818	chr4:118362740-118409263	SZT2 subunit of KICSTOR complex	ENSMUSG00000033253	0	0	0	0	0	0	0	0	0	chr4	-	118373555	118373425	0	1
Szt2	e57.0	35960	36060	-1.66389	0.195303	chr4:118362740-118409263	SZT2 subunit of KICSTOR complex	ENSMUSG00000033253	0	0	0	0	0	0	0	0	0	chr4	-	118373304	118373204	0	1
Szt2	e58.0	36133	36309	-1.02742	0.904699	chr4:118362740-118409263	SZT2 subunit of KICSTOR complex	ENSMUSG00000033253	0	0	0	0	0	0	0	0	0	chr4	-	118373131	118372955	0	1
Szt2	e59.0	36480	36747	-1.5604	0.185668	chr4:118362740-118409263	SZT2 subunit of KICSTOR complex	ENSMUSG00000033253	0	0	0	0	0	0	0	0	0	chr4	-	118372784	118372517	0	2
Szt2	e60.0	36855	36934	-1.92028	0.137853	chr4:118362740-118409263	SZT2 subunit of KICSTOR complex	ENSMUSG00000033253	0	0	0	0	0	0	0	0	0	chr4	-	118372409	118372330	0	2
Szt2	e61.0	37017	37142	-2.3877	0.063862	chr4:118362740-118409263	SZT2 subunit of KICSTOR complex	ENSMUSG00000033253	0	0	0	0	0	0	0	0	0	chr4	-	118372247	118372122	0	2
Szt2	e62.0	37245	37444	-1.05164	0.868349	chr4:118362740-118409263	SZT2 subunit of KICSTOR complex	ENSMUSG00000033253	0	0	0	0	0	0	0	0	0	chr4	-	118372019	118371820	0	2
Szt2	e63.0	39556	39646	-1.3531	0.49052	chr4:118362740-118409263	SZT2 subunit of KICSTOR complex	ENSMUSG00000033253	0	0	0	0	0	0	0	0	0	chr4	-	118369708	118369618	0	2
Szt2	e64.0	39840	39920	-1.07289	0.761185	chr4:118362740-118409263	SZT2 subunit of KICSTOR complex	ENSMUSG00000033253	0	0	0	0	0	0	0	0	0	chr4	-	118369424	118369344	0	2
Szt2	e65.0	40010	40084	1.56272	0.132658	chr4:118362740-118409263	SZT2 subunit of KICSTOR complex	ENSMUSG00000033253	0	0	0	0	0	0	0	0	0	chr4	-	118369254	118369180	0	2
Szt2	e67.0	42949	43162	1.28808	0.454375	chr4:118362740-118409263	SZT2 subunit of KICSTOR complex	ENSMUSG00000033253	0	0	0	0	0	0	0	0	0	chr4	-	118366315	118366102	0	2
Szt2	e68.0	43483	43636	-1.12398	0.653013	chr4:118362740-118409263	SZT2 subunit of KICSTOR complex	ENSMUSG00000033253	0	0	0	0	0	0	0	0	0	chr4	-	118365781	118365628	0	2
Szt2	e69.0	43793	43915	-1.05537	0.802441	chr4:118362740-118409263	SZT2 subunit of KICSTOR complex	ENSMUSG00000033253	0	0	0	0	0	0	0	0	0	chr4	-	118365471	118365349	0	2
Szt2	e70.0	44019	44424	1.18927	0.455924	chr4:118362740-118409263	SZT2 subunit of KICSTOR complex	ENSMUSG00000033253	0	0	0	0	0	0	0	0	0	chr4	-	118365245	118364840	0	2
Szt2	e71.0	44546	44654	1.0058	0.982043	chr4:118362740-118409263	SZT2 subunit of KICSTOR complex	ENSMUSG00000033253	0	0	0	0	0	0	0	0	0	chr4	-	118364718	118364610	0	2
Szt2	e71.0	44655	44662	1.36155	0.0162806	chr4:118362740-118409263	SZT2 subunit of KICSTOR complex	ENSMUSG00000033253	0	0	0	0	0	0	0	0	0	chr4	-	118364609	118364602	1	2
Szt2	e72.0	45580	45648	1.27453	0.263507	chr4:118362740-118409263	SZT2 subunit of KICSTOR complex	ENSMUSG00000033253	0	0	0	0	0	0	0	0	0	chr4	-	118363684	118363616	0	2
Szt2	e73.0	45793	46524	1.05866	0.704315	chr4:118362740-118409263	SZT2 subunit of KICSTOR complex	ENSMUSG00000033253	0	0	0	0	0	0	0	0	0	chr4	-	118363471	118362740	0	0
Zfp691	e3.0	3154	4680	1.00833	0.509245	chr4:119169516-119174195	zinc finger protein 691	---	0	0	0	0	0	0	0	0	0	chr4	-	119171042	119169516	0	0
---	e1.0	1	833	-1	0.249895	chr4:119220944-119221776	---	---	0	0	0	0	0	0	0	0	0	chr4	-	119221776	119220944	0	2
Ybx1	e1.0	1	310	-1.43693	0.244675	chr4:119277327-119294513	Y box protein 1	ENSMUSG00000028639	0	0	0	0	0	0	0	0	0	chr4	-	119294513	119294204	0	0
Ybx1	e2.0	709	772	1.04288	0.575936	chr4:119277327-119294513	Y box protein 1	ENSMUSG00000028639	0	0	0	0	0	0	0	0	0	chr4	-	119293805	119293742	0	0
Ybx1	e3.0	9372	9405	-1.13706	0.0823375	chr4:119277327-119294513	Y box protein 1	ENSMUSG00000028639	0	0	0	0	0	0	0	0	0	chr4	-	119285142	119285109	0	0
Ybx1	e4.0	11644	11733	1.13386	0.338646	chr4:119277327-119294513	Y box protein 1	ENSMUSG00000028639	1	0	0	0	0	0	0	0	0	chr4	-	119282870	119282781	0	0
Ybx1	e5.0	12066	12368	1.02749	0.264053	chr4:119277327-119294513	Y box protein 1	ENSMUSG00000028639	1	0	0	0	0	0	0	0	0	chr4	-	119282448	119282146	0	0
Ybx1	e6.0	12862	12944	1.01909	0.540463	chr4:119277327-119294513	Y box protein 1	ENSMUSG00000028639	1	0	0	0	0	0	0	0	0	chr4	-	119281652	119281570	0	0
Ybx1	e7.0	15315	15580	1.0106	0.661639	chr4:119277327-119294513	Y box protein 1	ENSMUSG00000028639	1	0	0	0	0	0	0	0	0	chr4	-	119279199	119278934	0	0
Ybx1	e8.0	16147	17187	-1.0937	0.312903	chr4:119277327-119294513	Y box protein 1	ENSMUSG00000028639	1	0	0	0	0	0	0	0	0	chr4	-	119278367	119277327	0	0
Ppih	e8.0	8952	8992	1.24257	0.505822	chr4:119300011-119320523	peptidyl prolyl isomerase H	---	0	0	0	0	0	0	0	0	0	chr4	-	119311572	119311532	0	2
Ppih	e11.0	12641	14469	-1.33209	0.0572233	chr4:119300011-119320523	peptidyl prolyl isomerase H	---	1	0	0	0	0	0	0	0	0	chr4	-	119307883	119306055	0	0
Ppih	e12.0	20341	20513	1.23206	0.115729	chr4:119300011-119320523	peptidyl prolyl isomerase H	---	1	0	0	0	0	0	0	0	0	chr4	-	119300183	119300011	0	0
Ppcs	e1.0	1	129	-1.3483	0.616198	chr4:119418527-119422420	phosphopantothenoylcysteine synthetase	---	0	0	0	0	0	0	0	0	0	chr4	-	119422420	119422292	0	0
Ppcs	e1.0	130	575	1.01533	0.603079	chr4:119418527-119422420	phosphopantothenoylcysteine synthetase	---	0	0	0	0	0	0	0	0	0	chr4	-	119422291	119421846	0	1
Ppcs	e2.0	738	841	-1.03764	0.573475	chr4:119418527-119422420	phosphopantothenoylcysteine synthetase	---	0	0	0	0	0	0	0	0	0	chr4	-	119421683	119421580	0	2
Ppcs	e3.0	3128	3894	-1.02952	0.785914	chr4:119418527-119422420	phosphopantothenoylcysteine synthetase	---	0	0	0	0	0	0	0	0	0	chr4	-	119419293	119418527	0	0
Rimkla	e2.0	14578	14808	-1.26188	0.0750455	chr4:119465288-119492598	ribosomal modification protein rimK-like family member A	ENSMUSG00000048899	0	0	0	0	0	0	0	0	0	chr4	-	119478021	119477791	0	2
Rimkla	e3.0	17994	18080	-1.07007	0.634147	chr4:119465288-119492598	ribosomal modification protein rimK-like family member A	ENSMUSG00000048899	0	0	0	0	0	0	0	0	0	chr4	-	119474605	119474519	0	2
Rimkla	e4.0	21929	22132	1.21837	0.235765	chr4:119465288-119492598	ribosomal modification protein rimK-like family member A	ENSMUSG00000048899	0	0	0	0	0	0	0	0	0	chr4	-	119470670	119470467	0	2
Rimkla	e5.0	24074	27311	1.00903	0.58575	chr4:119465288-119492598	ribosomal modification protein rimK-like family member A	ENSMUSG00000048899	0	0	0	0	0	0	0	0	0	chr4	-	119468525	119465288	0	2
Foxo6	e1.0	1	511	1.00692	0.983072	chr4:120267078-120287349	forkhead box O6	ENSMUSG00000052135	0	0	0	0	0	0	0	0	0	chr4	-	120287349	120286839	0	0
Foxo6	e2.0	18168	20272	1	0.414487	chr4:120267078-120287349	forkhead box O6	ENSMUSG00000052135	0	0	0	0	0	0	0	0	0	chr4	-	120269182	120267078	0	1
Ctps	e1.0	1	72	-1.17992	0.500854	chr4:120539866-120570277	cytidine 5'-triphosphate synthase	ENSMUSG00000028633	0	0	0	0	0	0	0	0	0	chr4	-	120570277	120570206	0	0
Ctps	e1.0	73	127	-1.12324	0.366046	chr4:120539866-120570277	cytidine 5'-triphosphate synthase	ENSMUSG00000028633	0	0	0	0	0	0	0	0	0	chr4	-	120570205	120570151	0	2
Ctps	e3.0	2851	3028	-1.18248	0.0238383	chr4:120539866-120570277	cytidine 5'-triphosphate synthase	ENSMUSG00000028633	0	0	0	0	0	0	0	0	0	chr4	-	120567427	120567250	0	2
Ctps	e4.0	4839	5009	-1.10868	0.171199	chr4:120539866-120570277	cytidine 5'-triphosphate synthase	ENSMUSG00000028633	0	0	0	0	0	0	0	0	0	chr4	-	120565439	120565269	0	2
Ctps	e5.0	7400	7500	-1.07087	0.352208	chr4:120539866-120570277	cytidine 5'-triphosphate synthase	ENSMUSG00000028633	0	0	0	0	0	0	0	0	0	chr4	-	120562878	120562778	0	2
Ctps	e6.0	8764	8880	1.02241	0.664192	chr4:120539866-120570277	cytidine 5'-triphosphate synthase	ENSMUSG00000028633	0	0	0	0	0	0	0	0	0	chr4	-	120561514	120561398	0	2
Ctps	e7.0	11409	11492	-1.03524	0.667495	chr4:120539866-120570277	cytidine 5'-triphosphate synthase	ENSMUSG00000028633	0	0	0	0	0	0	0	0	0	chr4	-	120558869	120558786	0	2
Ctps	e8.0	11919	11999	-1.03581	0.563866	chr4:120539866-120570277	cytidine 5'-triphosphate synthase	ENSMUSG00000028633	0	0	0	0	0	0	0	0	0	chr4	-	120558359	120558279	0	2
Ctps	e9.0	16181	16332	1.03421	0.465173	chr4:120539866-120570277	cytidine 5'-triphosphate synthase	ENSMUSG00000028633	0	0	0	0	0	0	0	0	0	chr4	-	120554097	120553946	0	2
Ctps	e10.0	17266	17398	1.02353	0.665978	chr4:120539866-120570277	cytidine 5'-triphosphate synthase	ENSMUSG00000028633	0	0	0	0	0	0	0	0	0	chr4	-	120553012	120552880	0	2
Ctps	e11.0	20726	20814	1.05902	0.100533	chr4:120539866-120570277	cytidine 5'-triphosphate synthase	ENSMUSG00000028633	0	0	0	0	0	0	0	0	0	chr4	-	120549552	120549464	0	2
Ctps	e12.0	22129	22223	1.06565	0.292572	chr4:120539866-120570277	cytidine 5'-triphosphate synthase	ENSMUSG00000028633	0	0	0	0	0	0	0	0	0	chr4	-	120548149	120548055	0	2
Ctps	e13.0	22910	22972	-1.01057	0.82219	chr4:120539866-120570277	cytidine 5'-triphosphate synthase	ENSMUSG00000028633	0	0	0	0	0	0	0	0	0	chr4	-	120547368	120547306	0	2
Ctps	e14.0	25217	25260	-1.02895	0.697194	chr4:120539866-120570277	cytidine 5'-triphosphate synthase	ENSMUSG00000028633	0	0	0	0	0	0	0	0	0	chr4	-	120545061	120545018	0	2
Ctps	e15.0	26454	26550	1.03187	0.598336	chr4:120539866-120570277	cytidine 5'-triphosphate synthase	ENSMUSG00000028633	0	0	0	0	0	0	0	0	0	chr4	-	120543824	120543728	0	2
Ctps	e16.0	27513	27568	-1.01149	0.871438	chr4:120539866-120570277	cytidine 5'-triphosphate synthase	ENSMUSG00000028633	0	0	0	0	0	0	0	0	0	chr4	-	120542765	120542710	0	2
Ctps	e17.0	27651	27747	-1.06638	0.262166	chr4:120539866-120570277	cytidine 5'-triphosphate synthase	ENSMUSG00000028633	0	0	0	0	0	0	0	0	0	chr4	-	120542627	120542531	0	2
Ctps	e18.0	28271	28415	1.08489	0.138668	chr4:120539866-120570277	cytidine 5'-triphosphate synthase	ENSMUSG00000028633	0	0	0	0	0	0	0	0	0	chr4	-	120542007	120541863	0	2
Ctps	e19.0	28897	28985	1.08832	0.162785	chr4:120539866-120570277	cytidine 5'-triphosphate synthase	ENSMUSG00000028633	0	0	0	0	0	0	0	0	0	chr4	-	120541381	120541293	0	2
Ctps	e20.0	29624	30412	1.02081	0.697284	chr4:120539866-120570277	cytidine 5'-triphosphate synthase	ENSMUSG00000028633	0	0	0	0	0	0	0	0	0	chr4	-	120540654	120539866	0	0
Nfyc	e5.0	41091	41203	1.11796	0.375312	chr4:120757437-120831579	nuclear transcription factor-Y gamma	---	0	0	0	0	0	0	0	0	0	chr4	-	120790489	120790377	0	1
Nfyc	e6.0	50037	50108	1.10929	0.326215	chr4:120757437-120831579	nuclear transcription factor-Y gamma	---	0	0	0	0	0	0	0	0	0	chr4	-	120781543	120781472	0	2
Nfyc	e7.0	52347	52460	1.02734	0.785397	chr4:120757437-120831579	nuclear transcription factor-Y gamma	---	0	0	0	0	0	1	0	0	0	chr4	-	120779233	120779120	0	1
Nfyc	e8.0	57813	57908	-1.44796	0.00498076	chr4:120757437-120831579	nuclear transcription factor-Y gamma	---	0	0	0	0	0	0	0	0	0	chr4	-	120773767	120773672	0	2
Nfyc	e9.0	62681	62854	-1.02944	0.614561	chr4:120757437-120831579	nuclear transcription factor-Y gamma	---	0	0	0	0	0	0	0	0	0	chr4	-	120768899	120768726	0	2
Nfyc	e10.0	66208	66366	1.08502	0.212953	chr4:120757437-120831579	nuclear transcription factor-Y gamma	---	0	0	0	0	0	0	0	0	0	chr4	-	120765372	120765214	0	2
Nfyc	e11.0	69845	69952	-1.02378	0.737246	chr4:120757437-120831579	nuclear transcription factor-Y gamma	---	0	0	0	0	0	0	0	0	0	chr4	-	120761735	120761628	0	2
Nfyc	e12.0	72189	72248	-1.00884	0.93466	chr4:120757437-120831579	nuclear transcription factor-Y gamma	---	0	0	0	0	0	0	0	0	0	chr4	-	120759391	120759332	0	2
Nfyc	e13.0	73284	74143	1.058	0.218689	chr4:120757437-120831579	nuclear transcription factor-Y gamma	---	0	0	0	0	0	0	0	0	0	chr4	-	120758296	120757437	0	0
Exo5	e1.0	1	495	1.00549	0.383296	chr4:120921197-120925005	exonuclease 5	---	0	0	0	0	0	0	0	0	0	chr4	-	120925005	120924511	0	2
Exo5	e2.0	2310	2331	-1.17062	0.27927	chr4:120921197-120925005	exonuclease 5	---	0	0	0	0	0	0	0	0	0	chr4	-	120922696	120922675	1	2
Exo5	e2.0	2332	3809	-1.09176	0.295251	chr4:120921197-120925005	exonuclease 5	---	0	0	0	0	0	0	0	0	0	chr4	-	120922674	120921197	0	0
Smap2	e1.0	1	499	-1.07548	0.624592	chr4:120968317-121017247	small ArfGAP 2	ENSMUSG00000032870	0	0	0	0	0	0	0	0	0	chr4	-	121017247	121016749	0	0
Smap2	e2.0	31920	32053	1.07494	0.323849	chr4:120968317-121017247	small ArfGAP 2	ENSMUSG00000032870	0	0	0	0	0	0	0	0	0	chr4	-	120985328	120985195	0	0
Smap2	e3.0	34056	34141	1.13465	0.154823	chr4:120968317-121017247	small ArfGAP 2	ENSMUSG00000032870	0	0	0	0	0	0	0	0	0	chr4	-	120983192	120983107	0	0
Smap2	e4.0	35043	35121	1.08209	0.223445	chr4:120968317-121017247	small ArfGAP 2	ENSMUSG00000032870	0	0	0	0	0	0	0	0	0	chr4	-	120982205	120982127	0	0
Smap2	e5.0	40211	40297	-1.01209	0.837876	chr4:120968317-121017247	small ArfGAP 2	ENSMUSG00000032870	0	0	0	0	0	0	0	0	0	chr4	-	120977037	120976951	0	0
Smap2	e6.0	41795	41876	-1.07241	0.381561	chr4:120968317-121017247	small ArfGAP 2	ENSMUSG00000032870	0	0	0	0	0	0	0	0	0	chr4	-	120975453	120975372	0	0
Smap2	e7.0	42756	42862	1.0142	0.722436	chr4:120968317-121017247	small ArfGAP 2	ENSMUSG00000032870	0	0	0	0	0	0	0	0	0	chr4	-	120974492	120974386	0	0
Smap2	e8.0	43990	44057	-1.00755	0.870915	chr4:120968317-121017247	small ArfGAP 2	ENSMUSG00000032870	0	0	0	0	0	0	0	0	0	chr4	-	120973258	120973191	0	0
Smap2	e8.0	44058	44155	-1.00957	0.796882	chr4:120968317-121017247	small ArfGAP 2	ENSMUSG00000032870	0	0	0	0	0	0	0	0	0	chr4	-	120973190	120973093	0	0
Smap2	e9.0	45042	45358	-1.0119	0.853196	chr4:120968317-121017247	small ArfGAP 2	ENSMUSG00000032870	0	0	0	0	0	0	0	0	0	chr4	-	120972206	120971890	0	0
Smap2	e10.0	47584	48931	-1.00418	0.892638	chr4:120968317-121017247	small ArfGAP 2	ENSMUSG00000032870	0	0	0	0	0	0	0	0	0	chr4	-	120969664	120968317	0	0
Zmpste24	e8.0	23587	23771	1.07495	0.491633	chr4:121059237-121098243	zinc metallopeptidase, STE24	ENSMUSG00000043207	0	0	0	0	0	0	0	0	0	chr4	-	121074657	121074473	0	2
Zmpste24	e9.0	29430	29534	1.31881	0.0625482	chr4:121059237-121098243	zinc metallopeptidase, STE24	ENSMUSG00000043207	0	0	0	0	0	0	0	0	0	chr4	-	121068814	121068710	0	2
Zmpste24	e10.0	32287	32430	-1.1065	0.640265	chr4:121059237-121098243	zinc metallopeptidase, STE24	ENSMUSG00000043207	1	0	0	0	0	0	0	0	0	chr4	-	121065957	121065814	0	2
Zmpste24	e11.0	37024	39007	-1.05259	0.41735	chr4:121059237-121098243	zinc metallopeptidase, STE24	ENSMUSG00000043207	1	0	0	0	0	0	0	0	0	chr4	-	121061220	121059237	0	0
Rlf	e9.0	64064	65913	-1.0019	0.984057	chr4:121145883-121215085	rearranged L-myc fusion sequence	ENSMUSG00000049878	1	0	0	0	0	0	0	0	0	chr4	-	121151022	121149173	0	0
Rlf	e10.0	66674	69203	1.02317	0.688638	chr4:121145883-121215085	rearranged L-myc fusion sequence	ENSMUSG00000049878	1	0	0	0	0	0	0	0	0	chr4	-	121148412	121145883	0	0
Cap1	e1.0	1	243	1.12244	0.470747	chr4:122859048-122886076	CAP, adenylate cyclase-associated protein 1 (yeast)	---	0	0	0	0	0	0	0	0	0	chr4	-	122886076	122885834	0	0
Cap1	e1.0	244	263	1.13837	0.14547	chr4:122859048-122886076	CAP, adenylate cyclase-associated protein 1 (yeast)	---	0	0	0	0	0	0	0	0	0	chr4	-	122885833	122885814	1	1
Cap1	e2.0	13621	13624	1.1847	0.0290916	chr4:122859048-122886076	CAP, adenylate cyclase-associated protein 1 (yeast)	---	0	0	0	0	0	0	0	0	0	chr4	-	122872456	122872453	1	1
Cap1	e2.0	13625	13745	1.14052	0.0353442	chr4:122859048-122886076	CAP, adenylate cyclase-associated protein 1 (yeast)	---	0	0	0	0	0	0	0	0	0	chr4	-	122872452	122872332	0	1
Cap1	e3.0	14580	14680	1.05853	0.265828	chr4:122859048-122886076	CAP, adenylate cyclase-associated protein 1 (yeast)	---	0	0	0	0	0	0	0	0	0	chr4	-	122871497	122871397	0	2
Cap1	e4.0	16306	16383	1.02229	0.769681	chr4:122859048-122886076	CAP, adenylate cyclase-associated protein 1 (yeast)	---	1	0	0	0	0	0	0	0	0	chr4	-	122869771	122869694	0	2
Cap1	e5.0	18281	18424	-1.06756	0.119241	chr4:122859048-122886076	CAP, adenylate cyclase-associated protein 1 (yeast)	---	1	0	0	0	0	0	0	0	0	chr4	-	122867796	122867653	0	2
Cap1	e6.0	18507	18592	-1.10233	0.115135	chr4:122859048-122886076	CAP, adenylate cyclase-associated protein 1 (yeast)	---	1	0	0	0	0	0	0	0	0	chr4	-	122867570	122867485	0	2
Cap1	e7.0	20802	20907	-1.04086	0.299881	chr4:122859048-122886076	CAP, adenylate cyclase-associated protein 1 (yeast)	---	1	0	0	0	0	0	0	0	0	chr4	-	122865275	122865170	0	2
Cap1	e8.0	21319	21496	1.02608	0.581336	chr4:122859048-122886076	CAP, adenylate cyclase-associated protein 1 (yeast)	---	1	0	0	0	0	0	0	0	0	chr4	-	122864758	122864581	0	2
Cap1	e9.0	22992	23176	1.03932	0.247011	chr4:122859048-122886076	CAP, adenylate cyclase-associated protein 1 (yeast)	---	1	0	0	0	0	0	0	0	0	chr4	-	122863085	122862901	0	2
Cap1	e10.0	23331	23454	-1.16606	0.0836417	chr4:122859048-122886076	CAP, adenylate cyclase-associated protein 1 (yeast)	---	1	0	0	0	0	0	0	0	0	chr4	-	122862746	122862623	0	2
Cap1	e11.0	23590	23672	1.00812	0.864211	chr4:122859048-122886076	CAP, adenylate cyclase-associated protein 1 (yeast)	---	1	0	0	0	0	0	0	0	0	chr4	-	122862487	122862405	0	2
Cap1	e12.0	24000	24143	1.02895	0.529243	chr4:122859048-122886076	CAP, adenylate cyclase-associated protein 1 (yeast)	---	1	0	0	0	0	0	0	0	0	chr4	-	122862077	122861934	0	2
Cap1	e13.0	25860	27029	1.0241	0.455037	chr4:122859048-122886076	CAP, adenylate cyclase-associated protein 1 (yeast)	---	1	0	0	0	0	0	0	0	0	chr4	-	122860217	122859048	0	0
---	e1.0	1	3417	-1	0.610104	chr4:123113349-123116765	---	---	0	0	0	0	0	0	0	0	0	chr4	-	123116765	123113349	0	1
Ppie	e1.0	1	54	-1.14412	0.55389	chr4:123127115-123139955	peptidylprolyl isomerase E (cyclophilin E)	ENSMUSG00000028651	0	0	0	0	0	0	0	0	0	chr4	-	123139955	123139902	0	0
Ppie	e2.0	992	1090	-1.07085	0.470355	chr4:123127115-123139955	peptidylprolyl isomerase E (cyclophilin E)	ENSMUSG00000028651	0	0	0	0	0	0	0	0	0	chr4	-	123138964	123138866	0	2
Ppie	e3.0	2387	2430	1.00773	0.908576	chr4:123127115-123139955	peptidylprolyl isomerase E (cyclophilin E)	ENSMUSG00000028651	0	0	0	0	0	0	0	0	0	chr4	-	123137569	123137526	0	2
Ppie	e4.0	3058	3084	-1.0069	0.948035	chr4:123127115-123139955	peptidylprolyl isomerase E (cyclophilin E)	ENSMUSG00000028651	0	0	0	0	0	0	0	0	0	chr4	-	123136898	123136872	1	2
Ppie	e5.0	4279	4360	1.07894	0.492658	chr4:123127115-123139955	peptidylprolyl isomerase E (cyclophilin E)	ENSMUSG00000028651	0	0	0	0	0	0	0	0	0	chr4	-	123135677	123135596	0	2
Ppie	e6.0	4801	4901	1.00404	0.967481	chr4:123127115-123139955	peptidylprolyl isomerase E (cyclophilin E)	ENSMUSG00000028651	0	0	0	0	0	0	0	0	0	chr4	-	123135155	123135055	0	2
Ppie	e7.0	6599	6722	1.02189	0.769744	chr4:123127115-123139955	peptidylprolyl isomerase E (cyclophilin E)	ENSMUSG00000028651	0	0	0	0	0	0	0	0	0	chr4	-	123133357	123133234	0	2
Ppie	e8.0	9402	9587	-1.04739	0.636723	chr4:123127115-123139955	peptidylprolyl isomerase E (cyclophilin E)	ENSMUSG00000028651	0	0	0	0	0	0	0	0	0	chr4	-	123130554	123130369	0	2
Ppie	e9.0	12176	12318	-1.03624	0.643267	chr4:123127115-123139955	peptidylprolyl isomerase E (cyclophilin E)	ENSMUSG00000028651	0	0	0	0	0	0	0	0	0	chr4	-	123127780	123127638	0	2
Ppie	e10.0	12510	12841	1.08826	0.438673	chr4:123127115-123139955	peptidylprolyl isomerase E (cyclophilin E)	ENSMUSG00000028651	0	0	0	0	0	0	0	0	0	chr4	-	123127446	123127115	0	0
Utp11	e3.0	9733	9835	1.07978	0.540567	chr4:124678160-124693587	UTP11 small subunit processome component	ENSMUSG00000028907	0	0	0	0	0	0	0	0	0	chr4	-	124683855	124683753	0	2
Utp11	e4.0	10240	10353	1.06263	0.45799	chr4:124678160-124693587	UTP11 small subunit processome component	ENSMUSG00000028907	0	0	0	0	0	0	0	0	0	chr4	-	124683348	124683235	0	2
Utp11	e5.0	11082	11175	1.01455	0.713025	chr4:124678160-124693587	UTP11 small subunit processome component	ENSMUSG00000028907	1	0	0	0	0	0	0	0	0	chr4	-	124682506	124682413	0	2
Utp11	e6.0	11265	11395	-1.07179	0.432698	chr4:124678160-124693587	UTP11 small subunit processome component	ENSMUSG00000028907	1	0	0	0	0	0	0	0	0	chr4	-	124682323	124682193	0	2
Utp11	e7.0	13776	13886	-1.03771	0.577958	chr4:124678160-124693587	UTP11 small subunit processome component	ENSMUSG00000028907	1	0	0	0	0	0	0	0	0	chr4	-	124679812	124679702	0	2
Utp11	e8.0	14602	15428	-1.0296	0.801347	chr4:124678160-124693587	UTP11 small subunit processome component	ENSMUSG00000028907	1	0	0	0	0	0	0	0	0	chr4	-	124678986	124678160	0	0
1110065P20Rik	e3.0	298	499	-1.30371	0.324428	chr4:124849080-124850730	RIKEN cDNA 1110065P20 gene	---	0	0	0	0	0	0	0	0	0	chr4	-	124850433	124850232	0	1
1110065P20Rik	e4.0	769	1651	1.01514	0.332266	chr4:124849080-124850730	RIKEN cDNA 1110065P20 gene	---	0	0	0	0	0	0	0	0	0	chr4	-	124849962	124849080	0	0
Maneal	e1.0	1	539	-1.05634	0.499495	chr4:124855239-124862171	mannosidase, endo-alpha-like	ENSMUSG00000042763	0	0	0	0	0	0	0	0	0	chr4	-	124862171	124861633	0	1
Maneal	e2.0	1699	1808	1.01572	0.72215	chr4:124855239-124862171	mannosidase, endo-alpha-like	ENSMUSG00000042763	0	0	0	0	0	0	0	0	0	chr4	-	124860473	124860364	0	1
Maneal	e3.0	2965	3041	1.04885	0.55135	chr4:124855239-124862171	mannosidase, endo-alpha-like	ENSMUSG00000042763	0	0	0	0	0	0	0	0	0	chr4	-	124859207	124859131	0	1
Maneal	e4.0	4933	6933	1.08411	0.310199	chr4:124855239-124862171	mannosidase, endo-alpha-like	ENSMUSG00000042763	0	0	0	0	0	0	0	0	0	chr4	-	124857239	124855239	0	1
Cdca8	e1.0	1	329	-1.38001	0.494361	chr4:124918465-124936917	cell division cycle associated 8	ENSMUSG00000028873	0	0	0	0	0	0	0	0	0	chr4	-	124936917	124936589	0	0
Cdca8	e2.0	435	563	1.44973	0.372741	chr4:124918465-124936917	cell division cycle associated 8	ENSMUSG00000028873	0	0	0	0	0	0	0	0	0	chr4	-	124936483	124936355	0	2
Cdca8	e3.0	5806	5846	1.60365	0.128878	chr4:124918465-124936917	cell division cycle associated 8	ENSMUSG00000028873	0	0	0	0	0	0	0	0	0	chr4	-	124931112	124931072	0	2
Cdca8	e4.0	10181	10253	1.29059	0.326504	chr4:124918465-124936917	cell division cycle associated 8	ENSMUSG00000028873	0	0	0	0	0	0	0	0	0	chr4	-	124926737	124926665	0	2
Cdca8	e5.0	13086	13201	-1.53426	0.124795	chr4:124918465-124936917	cell division cycle associated 8	ENSMUSG00000028873	0	0	0	0	0	0	0	0	0	chr4	-	124923832	124923717	0	1
Cdca8	e6.0	14854	14918	-1.35815	0.156846	chr4:124918465-124936917	cell division cycle associated 8	ENSMUSG00000028873	0	0	0	0	0	0	0	0	0	chr4	-	124922064	124922000	0	1
Cdca8	e7.0	15614	15706	-1.09147	0.549469	chr4:124918465-124936917	cell division cycle associated 8	ENSMUSG00000028873	0	0	0	0	0	0	0	0	0	chr4	-	124921304	124921212	0	1
Cdca8	e8.0	16533	16659	-1.35795	0.305404	chr4:124918465-124936917	cell division cycle associated 8	ENSMUSG00000028873	0	0	0	0	0	0	0	0	0	chr4	-	124920385	124920259	0	1
Cdca8	e9.0	17219	17305	1.02967	0.881177	chr4:124918465-124936917	cell division cycle associated 8	ENSMUSG00000028873	0	0	0	0	0	0	0	0	0	chr4	-	124919699	124919613	0	1
Cdca8	e11.0	17888	18453	1.14259	0.320921	chr4:124918465-124936917	cell division cycle associated 8	ENSMUSG00000028873	1	0	0	0	0	0	0	0	0	chr4	-	124919030	124918465	0	1
Map7d1	e5.0	16183	16287	-1.09412	0.146107	chr4:126232167-126256319	MAP7 domain containing 1	---	0	0	0	0	0	0	0	0	0	chr4	-	126240137	126240033	0	1
Map7d1	e5.0	16288	16297	-1.041	0.686293	chr4:126232167-126256319	MAP7 domain containing 1	---	0	0	0	0	0	0	0	0	0	chr4	-	126240032	126240023	1	0
Map7d1	e6.0	17688	17798	-1.02479	0.6324	chr4:126232167-126256319	MAP7 domain containing 1	---	0	0	0	1	0	1	0	0	0	chr4	-	126238632	126238522	0	0
Map7d1	e7.0	19042	19164	-1.15565	0.00412381	chr4:126232167-126256319	MAP7 domain containing 1	---	0	0	0	0	0	0	0	0	0	chr4	-	126237278	126237156	0	1
Map7d1	e8.0	19261	19424	-1.10713	0.525836	chr4:126232167-126256319	MAP7 domain containing 1	---	0	0	0	1	0	0	0	0	0	chr4	-	126237059	126236896	0	1
Map7d1	e9.0	19548	19687	1.07245	0.154563	chr4:126232167-126256319	MAP7 domain containing 1	---	0	0	0	1	0	0	0	0	0	chr4	-	126236772	126236633	0	1
Map7d1	e10.0	21225	21273	-1.01379	0.680155	chr4:126232167-126256319	MAP7 domain containing 1	---	0	0	0	0	0	0	0	0	0	chr4	-	126235095	126235047	0	1
Map7d1	e10.0	21274	21553	-1.0403	0.32904	chr4:126232167-126256319	MAP7 domain containing 1	---	0	0	0	0	0	0	0	0	0	chr4	-	126235046	126234767	0	1
Map7d1	e11.0	21802	21997	1.02574	0.63498	chr4:126232167-126256319	MAP7 domain containing 1	---	0	0	0	0	0	0	0	0	0	chr4	-	126234518	126234323	0	1
Map7d1	e12.0	22084	22222	1.03673	0.738965	chr4:126232167-126256319	MAP7 domain containing 1	---	0	0	0	0	0	0	0	0	0	chr4	-	126234236	126234098	0	1
Map7d1	e13.0	22323	22427	1.11091	0.205267	chr4:126232167-126256319	MAP7 domain containing 1	---	0	0	0	0	0	0	0	0	0	chr4	-	126233997	126233893	0	1
Map7d1	e14.0	22674	22727	1.07942	0.328958	chr4:126232167-126256319	MAP7 domain containing 1	---	0	0	0	0	0	0	0	0	0	chr4	-	126233646	126233593	0	1
Map7d1	e15.0	22913	22955	1.0597	0.350709	chr4:126232167-126256319	MAP7 domain containing 1	---	0	0	0	0	0	0	0	0	0	chr4	-	126233407	126233365	0	1
Map7d1	e16.0	23054	23144	1.01387	0.753423	chr4:126232167-126256319	MAP7 domain containing 1	---	0	0	0	0	0	0	0	0	0	chr4	-	126233266	126233176	0	1
Map7d1	e17.0	23259	23452	1.00777	0.864562	chr4:126232167-126256319	MAP7 domain containing 1	---	0	0	0	0	0	0	0	0	0	chr4	-	126233061	126232868	0	2
Map7d1	e18.0	23554	24153	1.08267	0.334364	chr4:126232167-126256319	MAP7 domain containing 1	---	0	0	0	0	0	0	0	0	0	chr4	-	126232766	126232167	0	0
Adprs	e3.0	3209	3305	-1.19374	0.183783	chr4:126316048-126321703	ADP-ribosylserine hydrolase	ENSMUSG00000042558	0	0	0	0	0	0	0	0	0	chr4	-	126318495	126318399	0	2
Adprs	e4.0	3513	3720	1.00719	0.759757	chr4:126316048-126321703	ADP-ribosylserine hydrolase	ENSMUSG00000042558	0	0	0	0	0	0	0	0	0	chr4	-	126318191	126317984	0	2
Adprs	e5.0	3800	3984	1.02809	0.61215	chr4:126316048-126321703	ADP-ribosylserine hydrolase	ENSMUSG00000042558	0	0	0	0	0	0	0	0	0	chr4	-	126317904	126317720	0	2
Adprs	e6.0	4301	4401	1.0243	0.661793	chr4:126316048-126321703	ADP-ribosylserine hydrolase	ENSMUSG00000042558	0	0	0	0	0	0	0	0	0	chr4	-	126317403	126317303	0	2
Adprs	e7.0	4839	5656	-1.07313	0.171228	chr4:126316048-126321703	ADP-ribosylserine hydrolase	ENSMUSG00000042558	0	0	0	0	0	0	0	0	0	chr4	-	126316865	126316048	0	0
---	e1.0	1	5880	1	0.496758	chr4:126332736-126338615	---	---	0	0	0	0	0	0	0	0	0	chr4	-	126338615	126332736	0	0
Ago3	e1.0	1	277	1.11219	0.785693	chr4:126338765-126429544	argonaute RISC catalytic subunit 3	ENSMUSG00000028842	0	0	0	0	0	0	0	0	0	chr4	-	126429544	126429268	0	0
Ago3	e2.0	12146	12317	1.15714	0.675098	chr4:126338765-126429544	argonaute RISC catalytic subunit 3	ENSMUSG00000028842	0	0	0	0	0	0	0	0	0	chr4	-	126417399	126417228	0	1
Ago3	e3.0	21683	21803	1.242	0.241877	chr4:126338765-126429544	argonaute RISC catalytic subunit 3	ENSMUSG00000028842	0	0	0	0	0	0	0	0	0	chr4	-	126407862	126407742	0	1
Ago3	e4.0	25132	25340	1.02027	0.931153	chr4:126338765-126429544	argonaute RISC catalytic subunit 3	ENSMUSG00000028842	0	0	0	0	0	0	0	0	0	chr4	-	126404413	126404205	0	1
Ago3	e5.0	26244	26380	1.26006	0.201643	chr4:126338765-126429544	argonaute RISC catalytic subunit 3	ENSMUSG00000028842	1	0	0	0	0	1	0	0	0	chr4	-	126403301	126403165	0	1
Ago3	e7.0	52504	52638	-1.30687	0.521137	chr4:126338765-126429544	argonaute RISC catalytic subunit 3	ENSMUSG00000028842	1	0	0	0	0	0	0	0	0	chr4	-	126377041	126376907	0	1
Ago3	e9.0	57719	57806	2.04932	0.106464	chr4:126338765-126429544	argonaute RISC catalytic subunit 3	ENSMUSG00000028842	1	0	0	0	0	0	0	0	0	chr4	-	126371826	126371739	0	1
Ago3	e10.0	57930	58077	1.81267	0.0215033	chr4:126338765-126429544	argonaute RISC catalytic subunit 3	ENSMUSG00000028842	1	0	0	0	0	0	0	0	0	chr4	-	126371615	126371468	0	1
Ago3	e11.0	59163	59282	1.49508	0.453041	chr4:126338765-126429544	argonaute RISC catalytic subunit 3	ENSMUSG00000028842	1	0	0	0	0	0	0	0	0	chr4	-	126370382	126370263	0	1
Ago3	e13.0	61764	61897	-1.36851	0.168565	chr4:126338765-126429544	argonaute RISC catalytic subunit 3	ENSMUSG00000028842	1	0	0	0	0	0	0	0	0	chr4	-	126367781	126367648	0	1
Ago3	e14.0	65715	65899	-1.19459	0.561947	chr4:126338765-126429544	argonaute RISC catalytic subunit 3	ENSMUSG00000028842	1	0	0	0	0	0	0	0	0	chr4	-	126363830	126363646	0	1
Ago3	e16.0	75774	75790	-1.42714	0.140548	chr4:126338765-126429544	argonaute RISC catalytic subunit 3	ENSMUSG00000028842	0	0	0	0	0	0	0	0	0	chr4	-	126353771	126353755	1	0
Ago3	e16.0	75791	75864	-1.42642	0.171098	chr4:126338765-126429544	argonaute RISC catalytic subunit 3	ENSMUSG00000028842	0	0	0	0	0	0	0	0	0	chr4	-	126353754	126353681	0	0
Ago3	e17.0	78496	78503	1.21508	0.159104	chr4:126338765-126429544	argonaute RISC catalytic subunit 3	ENSMUSG00000028842	0	0	0	0	0	0	0	0	0	chr4	-	126351049	126351042	1	0
Ago3	e17.0	78504	78690	1.04868	0.797283	chr4:126338765-126429544	argonaute RISC catalytic subunit 3	ENSMUSG00000028842	0	0	0	0	0	0	0	0	0	chr4	-	126351041	126350855	0	0
Ago3	e18.0	79225	79359	-1.18153	0.682535	chr4:126338765-126429544	argonaute RISC catalytic subunit 3	ENSMUSG00000028842	1	0	0	0	0	0	0	0	0	chr4	-	126350320	126350186	0	1
Ago3	e19.0	81676	81777	-1.11958	0.654631	chr4:126338765-126429544	argonaute RISC catalytic subunit 3	ENSMUSG00000028842	1	0	0	0	0	0	0	0	0	chr4	-	126347869	126347768	0	1
Ago3	e20.0	82715	82914	-1.94304	0.169406	chr4:126338765-126429544	argonaute RISC catalytic subunit 3	ENSMUSG00000028842	1	0	0	0	0	0	0	0	0	chr4	-	126346830	126346631	0	1
Ago3	e21.0	83963	84391	-2.1153	0.0109986	chr4:126338765-126429544	argonaute RISC catalytic subunit 3	ENSMUSG00000028842	0	0	0	0	0	0	0	0	0	chr4	-	126345582	126345154	0	0
Ago3	e22.0	87480	88867	-1.09751	0.460542	chr4:126338765-126429544	argonaute RISC catalytic subunit 3	ENSMUSG00000028842	0	0	0	0	0	0	0	0	0	chr4	-	126342065	126340678	0	0
Ago1	e1.0	1	235	1.02732	0.943534	chr4:126435012-126468631	argonaute RISC catalytic subunit 1	---	0	0	0	0	0	0	0	0	0	chr4	-	126468631	126468397	0	0
Ago1	e2.0	4777	4960	-1.03051	0.88937	chr4:126435012-126468631	argonaute RISC catalytic subunit 1	---	0	0	0	0	0	0	0	0	0	chr4	-	126463855	126463672	0	1
Ago1	e3.0	6827	6947	-1.19282	0.258336	chr4:126435012-126468631	argonaute RISC catalytic subunit 1	---	0	0	0	0	0	0	0	0	0	chr4	-	126461805	126461685	0	1
Ago1	e4.0	7545	7726	1.06058	0.732534	chr4:126435012-126468631	argonaute RISC catalytic subunit 1	---	0	0	0	0	0	0	0	0	0	chr4	-	126461087	126460906	0	2
Ago1	e5.0	8129	8265	1.13973	0.328567	chr4:126435012-126468631	argonaute RISC catalytic subunit 1	---	0	0	0	0	0	0	0	0	0	chr4	-	126460503	126460367	0	2
Ago1	e6.0	8497	8631	1.00255	0.979543	chr4:126435012-126468631	argonaute RISC catalytic subunit 1	---	0	0	0	0	0	0	0	0	0	chr4	-	126460135	126460001	0	2
Ago1	e7.0	8765	8852	1.12196	0.263036	chr4:126435012-126468631	argonaute RISC catalytic subunit 1	---	0	0	0	0	0	0	0	0	0	chr4	-	126459867	126459780	0	2
Ago1	e8.0	9376	9523	1.03209	0.88761	chr4:126435012-126468631	argonaute RISC catalytic subunit 1	---	0	0	0	0	0	0	0	0	0	chr4	-	126459256	126459109	0	2
Ago1	e9.0	14208	14327	-1.28333	0.136308	chr4:126435012-126468631	argonaute RISC catalytic subunit 1	---	0	0	0	0	0	0	0	0	0	chr4	-	126454424	126454305	0	2
Ago1	e10.0	14684	14806	-1.03411	0.838727	chr4:126435012-126468631	argonaute RISC catalytic subunit 1	---	0	0	0	0	0	0	0	0	0	chr4	-	126453948	126453826	0	2
Ago1	e11.0	14941	15074	-1.20607	0.361817	chr4:126435012-126468631	argonaute RISC catalytic subunit 1	---	0	0	0	0	0	0	0	0	0	chr4	-	126453691	126453558	0	2
Ago1	e12.0	19681	19865	-1.17701	0.108285	chr4:126435012-126468631	argonaute RISC catalytic subunit 1	---	0	0	0	0	0	0	0	0	0	chr4	-	126448951	126448767	0	2
Ago1	e13.0	25392	25551	-1.04853	0.674411	chr4:126435012-126468631	argonaute RISC catalytic subunit 1	---	0	0	0	0	0	0	0	0	0	chr4	-	126443240	126443081	0	2
Ago1	e14.0	25726	25816	-1.39184	0.091395	chr4:126435012-126468631	argonaute RISC catalytic subunit 1	---	0	0	0	0	0	0	0	0	0	chr4	-	126442906	126442816	0	2
Ago1	e15.0	26549	26743	1.08396	0.487081	chr4:126435012-126468631	argonaute RISC catalytic subunit 1	---	0	0	0	0	0	0	0	0	0	chr4	-	126442083	126441889	0	2
Ago1	e16.0	27321	27455	1.14564	0.36184	chr4:126435012-126468631	argonaute RISC catalytic subunit 1	---	0	0	0	0	0	0	0	0	0	chr4	-	126441311	126441177	0	2
Ago1	e17.0	28167	28268	1.19284	0.101349	chr4:126435012-126468631	argonaute RISC catalytic subunit 1	---	0	0	0	0	0	0	0	0	0	chr4	-	126440465	126440364	0	2
Ago1	e18.0	28591	28790	-1.00995	0.931143	chr4:126435012-126468631	argonaute RISC catalytic subunit 1	---	0	0	0	0	0	0	0	0	0	chr4	-	126440041	126439842	0	2
Ago1	e19.0	29021	33620	1.02846	0.51959	chr4:126435012-126468631	argonaute RISC catalytic subunit 1	---	0	0	0	0	0	0	0	0	0	chr4	-	126439611	126435012	0	0
Ago4	e2.0	7312	7477	1.61132	0.161049	chr4:126489541-126533474	argonaute RISC catalytic subunit 4	ENSMUSG00000042500	0	0	0	0	0	0	0	0	0	chr4	-	126526163	126525998	0	1
Ago4	e3.0	13164	13284	-1.54347	0.417386	chr4:126489541-126533474	argonaute RISC catalytic subunit 4	ENSMUSG00000042500	0	0	0	0	0	0	0	0	0	chr4	-	126520311	126520191	0	1
Ago4	e4.0	15918	16099	1.06482	0.887075	chr4:126489541-126533474	argonaute RISC catalytic subunit 4	ENSMUSG00000042500	0	0	0	0	0	0	0	0	0	chr4	-	126517557	126517376	0	1
Ago4	e5.0	16269	16405	-1.41231	0.406929	chr4:126489541-126533474	argonaute RISC catalytic subunit 4	ENSMUSG00000042500	0	0	0	0	0	0	0	0	0	chr4	-	126517206	126517070	0	1
Ago4	e6.0	16504	16638	1.05117	0.890005	chr4:126489541-126533474	argonaute RISC catalytic subunit 4	ENSMUSG00000042500	0	0	0	0	0	0	0	0	0	chr4	-	126516971	126516837	0	1
Ago4	e7.0	17501	17588	1.16825	0.641989	chr4:126489541-126533474	argonaute RISC catalytic subunit 4	ENSMUSG00000042500	0	0	0	0	0	0	0	0	0	chr4	-	126515974	126515887	0	1
Ago4	e8.0	20808	20955	1.02766	0.914173	chr4:126489541-126533474	argonaute RISC catalytic subunit 4	ENSMUSG00000042500	0	0	0	0	0	0	0	0	0	chr4	-	126512667	126512520	0	1
Ago4	e9.0	21357	21476	1.0601	0.832633	chr4:126489541-126533474	argonaute RISC catalytic subunit 4	ENSMUSG00000042500	0	0	0	0	0	0	0	0	0	chr4	-	126512118	126511999	0	1
Ago4	e10.0	21621	21749	-1.07769	0.758717	chr4:126489541-126533474	argonaute RISC catalytic subunit 4	ENSMUSG00000042500	0	0	0	0	0	0	0	0	0	chr4	-	126511854	126511726	0	1
Ago4	e11.0	21942	22075	1.60654	0.300993	chr4:126489541-126533474	argonaute RISC catalytic subunit 4	ENSMUSG00000042500	0	0	0	0	0	1	0	0	0	chr4	-	126511533	126511400	0	1
Ago4	e12.0	23340	23524	1.67323	0.272205	chr4:126489541-126533474	argonaute RISC catalytic subunit 4	ENSMUSG00000042500	0	0	0	0	0	0	0	0	0	chr4	-	126510135	126509951	0	1
Ago4	e13.0	24968	25127	1.52435	0.0432816	chr4:126489541-126533474	argonaute RISC catalytic subunit 4	ENSMUSG00000042500	0	0	0	0	0	0	0	0	0	chr4	-	126508507	126508348	0	2
Ago4	e14.0	26149	26464	-1.03519	0.76696	chr4:126489541-126533474	argonaute RISC catalytic subunit 4	ENSMUSG00000042500	0	0	0	0	0	0	0	0	0	chr4	-	126507326	126507011	0	2
Ago4	e15.0	26597	26731	-1.65823	0.241406	chr4:126489541-126533474	argonaute RISC catalytic subunit 4	ENSMUSG00000042500	0	0	0	0	0	0	0	0	0	chr4	-	126506878	126506744	0	2
Ago4	e16.0	36163	36264	-1.51101	0.13179	chr4:126489541-126533474	argonaute RISC catalytic subunit 4	ENSMUSG00000042500	0	0	0	0	0	0	0	0	0	chr4	-	126497312	126497211	0	2
Ago4	e17.0	36527	36726	1.11879	0.279573	chr4:126489541-126533474	argonaute RISC catalytic subunit 4	ENSMUSG00000042500	0	0	0	0	0	0	0	0	0	chr4	-	126496948	126496749	0	2
Ago4	e18.0	40144	41309	1.05589	0.837826	chr4:126489541-126533474	argonaute RISC catalytic subunit 4	ENSMUSG00000042500	0	0	0	0	0	0	0	0	0	chr4	-	126493331	126492166	0	1
Ago4	e19.0	41858	43934	1.23644	0.408228	chr4:126489541-126533474	argonaute RISC catalytic subunit 4	ENSMUSG00000042500	0	0	0	0	0	0	0	0	0	chr4	-	126491617	126489541	0	0
Ncdn	e1.0	1	440	-1.02293	0.874622	chr4:126743750-126753765	neurochondrin	ENSMUSG00000028833	0	0	0	0	0	0	0	0	0	chr4	-	126753765	126753326	0	0
Ncdn	e1.0	441	795	-1.0761	0.312804	chr4:126743750-126753765	neurochondrin	ENSMUSG00000028833	0	0	0	0	0	0	0	0	0	chr4	-	126753325	126752971	0	0
Ncdn	e3.0	1685	1825	1.03381	0.252582	chr4:126743750-126753765	neurochondrin	ENSMUSG00000028833	0	0	0	0	0	0	0	0	0	chr4	-	126752081	126751941	0	0
Ncdn	e4.0	2913	3881	-1.00283	0.827655	chr4:126743750-126753765	neurochondrin	ENSMUSG00000028833	0	0	0	0	0	0	0	0	0	chr4	-	126750853	126749885	0	0
Ncdn	e5.0	5047	5288	1.01606	0.463035	chr4:126743750-126753765	neurochondrin	ENSMUSG00000028833	0	0	0	0	0	0	0	0	0	chr4	-	126748719	126748478	0	0
Ncdn	e6.0	6446	6670	1.00419	0.813836	chr4:126743750-126753765	neurochondrin	ENSMUSG00000028833	0	0	0	0	0	0	0	0	0	chr4	-	126747320	126747096	0	0
Ncdn	e7.0	7078	7220	1.03154	0.430243	chr4:126743750-126753765	neurochondrin	ENSMUSG00000028833	0	0	0	0	0	0	0	0	0	chr4	-	126746688	126746546	0	0
Ncdn	e8.0	8495	10016	-1.00581	0.625447	chr4:126743750-126753765	neurochondrin	ENSMUSG00000028833	0	0	0	0	0	0	0	0	0	chr4	-	126745271	126743750	0	0
Zmym4	e18.0	67480	67483	1.02826	0.868772	chr4:126861819-126968227	zinc finger, MYM-type 4	---	0	0	0	0	0	0	0	0	0	chr4	-	126900748	126900745	1	0
Zmym4	e18.0	67484	67623	-1.02386	0.890026	chr4:126861819-126968227	zinc finger, MYM-type 4	---	0	0	0	0	0	0	0	0	0	chr4	-	126900744	126900605	0	0
Zmym4	e30.0	99263	99511	-1.16125	0.169243	chr4:126861819-126968227	zinc finger, MYM-type 4	---	1	0	0	0	0	0	0	0	0	chr4	-	126868965	126868717	0	0
Zmym4	e31.0	102602	102731	1.00205	0.975719	chr4:126861819-126968227	zinc finger, MYM-type 4	---	1	0	0	0	0	0	0	0	0	chr4	-	126865626	126865497	0	0
Zmym4	e32.0	103911	106409	1.03959	0.36362	chr4:126861819-126968227	zinc finger, MYM-type 4	---	1	0	0	0	0	0	0	0	0	chr4	-	126864317	126861819	0	0
Zmym1	e7.0	9730	9880	-1.09862	0.553466	chr4:127047094-127061154	zinc finger, MYM domain containing 1	ENSMUSG00000043872	0	0	0	0	0	0	0	0	0	chr4	-	127051425	127051275	0	2
Zmym1	e8.0	10283	10411	1.20565	0.280479	chr4:127047094-127061154	zinc finger, MYM domain containing 1	ENSMUSG00000043872	1	0	0	0	0	0	0	0	0	chr4	-	127050872	127050744	0	1
Zmym1	e9.0	10554	10591	1.32243	0.184606	chr4:127047094-127061154	zinc finger, MYM domain containing 1	ENSMUSG00000043872	1	0	0	0	0	0	0	0	0	chr4	-	127050601	127050564	0	1
Zmym1	e10.0	11249	11543	-1.25358	0.286428	chr4:127047094-127061154	zinc finger, MYM domain containing 1	ENSMUSG00000043872	0	0	0	0	0	0	0	0	0	chr4	-	127049906	127049612	0	1
Zmym1	e10.0	11544	14061	1.2969	0.0634409	chr4:127047094-127061154	zinc finger, MYM domain containing 1	ENSMUSG00000043872	0	0	0	0	0	0	0	0	0	chr4	-	127049611	127047094	0	0
Gja4	e1.0	1	123	1.64003	0.117879	chr4:127311420-127314042	gap junction protein, alpha 4	ENSMUSG00000050234	0	0	0	0	0	0	0	0	0	chr4	-	127314042	127313920	0	0
Gja4	e2.0	1058	2623	-1.01127	0.0830396	chr4:127311420-127314042	gap junction protein, alpha 4	ENSMUSG00000050234	0	0	0	0	0	0	0	0	0	chr4	-	127312985	127311420	0	0
CK137956	e2.0	19208	19896	1.00397	0.966854	chr4:127927592-127970841	cDNA sequence CK137956	ENSMUSG00000028813	0	0	0	0	0	0	0	0	0	chr4	-	127951634	127950946	0	2
CK137956	e3.0	23934	24194	1.0531	0.777688	chr4:127927592-127970841	cDNA sequence CK137956	ENSMUSG00000028813	0	0	0	0	0	0	0	0	0	chr4	-	127946908	127946648	0	2
CK137956	e4.0	25483	25658	-1.00447	0.978146	chr4:127927592-127970841	cDNA sequence CK137956	ENSMUSG00000028813	0	0	0	0	0	0	0	0	0	chr4	-	127945359	127945184	0	2
CK137956	e5.0	30730	30807	-1.12406	0.670285	chr4:127927592-127970841	cDNA sequence CK137956	ENSMUSG00000028813	0	0	0	0	0	0	0	0	0	chr4	-	127940112	127940035	0	2
CK137956	e6.0	34839	35035	-1.05854	0.832542	chr4:127927592-127970841	cDNA sequence CK137956	ENSMUSG00000028813	0	0	0	0	0	0	0	0	0	chr4	-	127936003	127935807	0	2
CK137956	e7.0	42764	43250	1.14839	0.462171	chr4:127927592-127970841	cDNA sequence CK137956	ENSMUSG00000028813	0	0	0	0	0	0	0	0	0	chr4	-	127928078	127927592	0	1
Zscan20	e6.0	19959	20240	-1.30184	0.555836	chr4:128583541-128610099	zinc finger and SCAN domains 20	ENSMUSG00000061894	0	0	0	0	0	0	0	0	0	chr4	-	128590141	128589860	0	1
Zscan20	e6.0	20241	20648	1.43476	0.0549749	chr4:128583541-128610099	zinc finger and SCAN domains 20	ENSMUSG00000061894	0	0	0	0	0	0	0	0	0	chr4	-	128589859	128589452	0	1
Zscan20	e8.0	23256	24724	1.08845	0.268252	chr4:128583541-128610099	zinc finger and SCAN domains 20	ENSMUSG00000061894	1	0	0	0	0	0	0	0	0	chr4	-	128586844	128585376	0	1
Zscan20	e9.0	25865	26559	1.18271	0.569659	chr4:128583541-128610099	zinc finger and SCAN domains 20	ENSMUSG00000061894	1	0	0	0	0	0	0	0	0	chr4	-	128584235	128583541	0	0
Zfp362	e2.0	11137	11262	1.14869	0.464936	chr4:128773085-128806112	zinc finger protein 362	ENSMUSG00000028799	0	0	0	0	0	0	0	0	0	chr4	-	128794976	128794851	0	2
Zfp362	e3.0	15800	15863	1.30542	0.0470577	chr4:128773085-128806112	zinc finger protein 362	ENSMUSG00000028799	0	0	0	0	0	0	0	0	0	chr4	-	128790313	128790250	0	2
Zfp362	e4.0	16003	16249	1.10877	0.337384	chr4:128773085-128806112	zinc finger protein 362	ENSMUSG00000028799	0	0	0	0	0	0	0	0	0	chr4	-	128790110	128789864	0	2
Zfp362	e5.0	18893	19220	-1.08386	0.138458	chr4:128773085-128806112	zinc finger protein 362	ENSMUSG00000028799	0	0	0	0	0	0	0	0	0	chr4	-	128787220	128786893	0	2
Zfp362	e6.0	19919	20143	-1.00862	0.915262	chr4:128773085-128806112	zinc finger protein 362	ENSMUSG00000028799	0	0	0	0	0	0	0	0	0	chr4	-	128786194	128785970	0	2
Zfp362	e7.0	28667	28745	-1.10429	0.398562	chr4:128773085-128806112	zinc finger protein 362	ENSMUSG00000028799	0	0	0	0	0	0	0	0	0	chr4	-	128777446	128777368	0	2
Zfp362	e8.0	28871	29029	-1.01005	0.931305	chr4:128773085-128806112	zinc finger protein 362	ENSMUSG00000028799	0	0	0	0	0	0	0	0	0	chr4	-	128777242	128777084	0	2
Zfp362	e9.0	31476	33028	1.05171	0.362073	chr4:128773085-128806112	zinc finger protein 362	ENSMUSG00000028799	0	0	0	0	0	0	0	0	0	chr4	-	128774637	128773085	0	0
Azin2	e1.0	1	155	1.14339	0.236675	chr4:128930233-128962455	antizyme inhibitor 2	---	0	0	0	0	0	0	0	0	0	chr4	-	128962455	128962301	0	0
Azin2	e2.0	252	372	-1.18732	0.165244	chr4:128930233-128962455	antizyme inhibitor 2	---	0	0	0	0	0	0	0	0	0	chr4	-	128962204	128962084	0	2
Azin2	e3.0	897	1093	-1.08034	0.24688	chr4:128930233-128962455	antizyme inhibitor 2	---	0	0	0	0	0	1	0	0	0	chr4	-	128961559	128961363	0	2
Azin2	e4.0	2499	2672	1.02278	0.837967	chr4:128930233-128962455	antizyme inhibitor 2	---	1	0	0	0	0	1	0	0	0	chr4	-	128959957	128959784	0	1
Azin2	e5.0	11684	11856	1.07995	0.0140761	chr4:128930233-128962455	antizyme inhibitor 2	---	1	0	0	0	0	0	0	0	0	chr4	-	128950772	128950600	0	2
Azin2	e6.0	12732	12866	1.07804	0.205453	chr4:128930233-128962455	antizyme inhibitor 2	---	1	0	0	0	0	0	0	0	0	chr4	-	128949724	128949590	0	2
Azin2	e7.0	13499	13664	-1.01136	0.667014	chr4:128930233-128962455	antizyme inhibitor 2	---	1	0	0	0	0	0	0	0	0	chr4	-	128948957	128948792	0	2
Azin2	e8.0	14838	14997	-1.01846	0.734766	chr4:128930233-128962455	antizyme inhibitor 2	---	1	0	0	0	0	0	0	0	0	chr4	-	128947618	128947459	0	2
Azin2	e9.0	16287	16399	1.05522	0.277163	chr4:128930233-128962455	antizyme inhibitor 2	---	1	0	0	0	0	0	0	0	0	chr4	-	128946169	128946057	0	1
Azin2	e10.0	27785	27999	1.11805	0.0959989	chr4:128930233-128962455	antizyme inhibitor 2	---	1	0	0	0	0	0	0	0	0	chr4	-	128934671	128934457	0	1
Azin2	e11.0	29965	30439	1.11976	0.0743654	chr4:128930233-128962455	antizyme inhibitor 2	---	1	0	0	0	0	0	0	0	0	chr4	-	128932491	128932017	0	0
Azin2	e12.0	31506	32223	1.01356	0.960269	chr4:128930233-128962455	antizyme inhibitor 2	---	1	0	0	0	0	0	0	0	0	chr4	-	128930950	128930233	0	0
Hpca	e5.0	3164	3562	1.00863	0.754067	chr4:129111571-129121925	hippocalcin	---	0	0	0	0	0	0	0	0	0	chr4	-	129118762	129118364	0	2
Hpca	e6.0	9146	9251	-1.03649	0.635236	chr4:129111571-129121925	hippocalcin	---	0	0	0	0	0	0	0	0	0	chr4	-	129112780	129112675	0	2
Hpca	e7.0	9401	10355	-1.07178	0.110303	chr4:129111571-129121925	hippocalcin	---	0	0	0	0	0	0	0	0	0	chr4	-	129112525	129111571	0	0
S100pbp	e10.0	34151	34235	-1.06657	0.337182	chr4:129148002-129189659	S100P binding protein	---	1	0	0	0	0	0	0	0	0	chr4	-	129155509	129155425	0	2
S100pbp	e11.0	38569	41658	1.04145	0.0493379	chr4:129148002-129189659	S100P binding protein	---	1	0	0	0	0	0	0	0	0	chr4	-	129151091	129148002	0	1
Rbbp4	e9.0	14825	14902	-1.02354	0.640405	chr4:129307100-129335370	retinoblastoma binding protein 4, chromatin remodeling factor	ENSMUSG00000057236	1	0	0	0	0	0	0	0	0	chr4	-	129320546	129320469	0	1
Rbbp4	e10.0	16851	16926	-1.06383	0.222329	chr4:129307100-129335370	retinoblastoma binding protein 4, chromatin remodeling factor	ENSMUSG00000057236	0	0	0	0	0	0	0	0	0	chr4	-	129318520	129318445	0	0
Rbbp4	e11.0	17452	17509	-1.02881	0.34149	chr4:129307100-129335370	retinoblastoma binding protein 4, chromatin remodeling factor	ENSMUSG00000057236	1	0	0	1	0	0	0	0	0	chr4	-	129317919	129317862	0	0
Rbbp4	e12.0	17613	17723	1.04627	0.0857228	chr4:129307100-129335370	retinoblastoma binding protein 4, chromatin remodeling factor	ENSMUSG00000057236	1	0	0	1	0	0	0	0	0	chr4	-	129317758	129317648	0	0
Rbbp4	e13.0	25214	25505	1.02233	0.217701	chr4:129307100-129335370	retinoblastoma binding protein 4, chromatin remodeling factor	ENSMUSG00000057236	0	0	0	0	0	0	0	0	0	chr4	-	129310157	129309866	0	0
Rbbp4	e13.0	25506	28271	-1.16715	0.150458	chr4:129307100-129335370	retinoblastoma binding protein 4, chromatin remodeling factor	ENSMUSG00000057236	0	0	0	0	0	0	0	0	0	chr4	-	129309865	129307100	0	0
Zbtb8a	e3.0	17330	18132	-1.06614	0.21817	chr4:129353632-129378029	zinc finger and BTB domain containing 8a	ENSMUSG00000028807	0	0	0	0	0	0	0	0	0	chr4	-	129360700	129359898	0	2
Zbtb8a	e4.0	20156	20325	1.12132	0.460684	chr4:129353632-129378029	zinc finger and BTB domain containing 8a	ENSMUSG00000028807	1	0	0	0	0	0	0	0	0	chr4	-	129357874	129357705	0	2
Zbtb8a	e5.0	23526	24398	-1.01928	0.849018	chr4:129353632-129378029	zinc finger and BTB domain containing 8a	ENSMUSG00000028807	1	0	0	0	0	0	0	0	0	chr4	-	129354504	129353632	0	1
Zbtb8b	e2.0	7546	8546	-1.00261	0.961334	chr4:129417316-129440856	zinc finger and BTB domain containing 8b	---	0	0	0	0	0	0	0	0	0	chr4	-	129433311	129432311	0	2
Zbtb8b	e3.0	12251	12429	1.02173	0.904187	chr4:129417316-129440856	zinc finger and BTB domain containing 8b	---	1	0	0	0	0	0	0	0	0	chr4	-	129428606	129428428	0	2
Zbtb8b	e4.0	13030	15092	1.21648	0.406863	chr4:129417316-129440856	zinc finger and BTB domain containing 8b	---	1	0	0	0	0	0	0	0	0	chr4	-	129427827	129425765	0	0
Lck	e7.0	17205	17354	-1.68001	0.300862	chr4:129548344-129573641	lymphocyte protein tyrosine kinase	---	1	0	0	0	0	0	0	0	0	chr4	-	129556437	129556288	0	1
Lck	e8.0	17637	17789	-1.18552	0.49406	chr4:129548344-129573641	lymphocyte protein tyrosine kinase	---	1	0	0	0	0	0	0	0	0	chr4	-	129556005	129555853	0	1
Lck	e9.0	17924	18103	1.02702	0.903808	chr4:129548344-129573641	lymphocyte protein tyrosine kinase	---	1	0	0	0	0	0	0	0	0	chr4	-	129555718	129555539	0	1
Lck	e10.0	21618	21694	-1.10365	0.801452	chr4:129548344-129573641	lymphocyte protein tyrosine kinase	---	1	0	0	0	0	0	0	0	0	chr4	-	129552024	129551948	0	1
Lck	e11.0	21772	21925	-1.54709	0.388236	chr4:129548344-129573641	lymphocyte protein tyrosine kinase	---	1	0	0	0	0	0	0	0	0	chr4	-	129551870	129551717	0	1
Lck	e12.0	22006	22137	1.70581	0.0528071	chr4:129548344-129573641	lymphocyte protein tyrosine kinase	---	1	0	0	0	0	0	0	0	0	chr4	-	129551636	129551505	0	1
Lck	e13.0	24642	25298	-1.08173	0.787544	chr4:129548344-129573641	lymphocyte protein tyrosine kinase	---	1	0	0	0	0	0	0	0	0	chr4	-	129549000	129548344	0	0
Eif3i	e1.0	1	55	-1.0286	0.686668	chr4:129591960-129600648	eukaryotic translation initiation factor 3, subunit I	ENSMUSG00000028798	0	0	0	0	0	0	0	0	0	chr4	-	129600648	129600594	0	0
Eif3i	e2.0	148	240	-1.02561	0.148174	chr4:129591960-129600648	eukaryotic translation initiation factor 3, subunit I	ENSMUSG00000028798	0	0	0	0	0	0	0	0	0	chr4	-	129600501	129600409	0	2
Eif3i	e3.0	1607	1694	1.00579	0.824034	chr4:129591960-129600648	eukaryotic translation initiation factor 3, subunit I	ENSMUSG00000028798	0	0	0	0	0	0	0	0	0	chr4	-	129599042	129598955	0	2
Eif3i	e4.0	3710	3775	-1.02878	0.190729	chr4:129591960-129600648	eukaryotic translation initiation factor 3, subunit I	ENSMUSG00000028798	0	0	0	0	0	0	0	0	0	chr4	-	129596939	129596874	0	2
Eif3i	e5.0	5236	5385	-1.02608	0.198697	chr4:129591960-129600648	eukaryotic translation initiation factor 3, subunit I	ENSMUSG00000028798	0	0	0	0	0	0	0	0	0	chr4	-	129595413	129595264	0	2
Eif3i	e6.0	5463	5590	-1.02922	0.519039	chr4:129591960-129600648	eukaryotic translation initiation factor 3, subunit I	ENSMUSG00000028798	0	0	0	0	0	0	0	0	0	chr4	-	129595186	129595059	0	2
Eif3i	e7.0	7013	7123	1.03735	0.213926	chr4:129591960-129600648	eukaryotic translation initiation factor 3, subunit I	ENSMUSG00000028798	0	0	0	0	0	0	0	0	0	chr4	-	129593636	129593526	0	2
Eif3i	e8.0	7218	7307	1.06504	0.152653	chr4:129591960-129600648	eukaryotic translation initiation factor 3, subunit I	ENSMUSG00000028798	0	0	0	0	0	0	0	0	0	chr4	-	129593431	129593342	0	2
Eif3i	e9.0	7579	7652	-1.00908	0.694297	chr4:129591960-129600648	eukaryotic translation initiation factor 3, subunit I	ENSMUSG00000028798	0	0	0	0	0	0	0	0	0	chr4	-	129593070	129592997	0	2
Eif3i	e10.0	8290	8382	-1.00368	0.878612	chr4:129591960-129600648	eukaryotic translation initiation factor 3, subunit I	ENSMUSG00000028798	0	0	0	0	0	0	0	0	0	chr4	-	129592359	129592267	0	2
Eif3i	e11.0	8515	8689	-1.00777	0.842179	chr4:129591960-129600648	eukaryotic translation initiation factor 3, subunit I	ENSMUSG00000028798	0	0	0	0	0	0	0	0	0	chr4	-	129592134	129591960	0	0
Iqcc	e1.0	1	98	2.54993	0.00349158	chr4:129615626-129619111	IQ motif containing C	ENSMUSG00000040795	0	0	0	0	0	0	0	0	0	chr4	-	129619111	129619014	0	0
Iqcc	e2.0	477	620	1.9843	0.00379938	chr4:129615626-129619111	IQ motif containing C	ENSMUSG00000040795	0	0	0	0	0	0	0	0	0	chr4	-	129618635	129618492	0	1
Iqcc	e3.0	1196	1448	-1.04845	0.899752	chr4:129615626-129619111	IQ motif containing C	ENSMUSG00000040795	1	0	0	0	0	0	0	0	0	chr4	-	129617916	129617664	0	0
Iqcc	e4.0	1654	1754	1.08025	0.735029	chr4:129615626-129619111	IQ motif containing C	ENSMUSG00000040795	1	0	0	0	0	0	0	0	0	chr4	-	129617458	129617358	0	1
Iqcc	e5.0	1932	3486	-1.01444	0.646579	chr4:129615626-129619111	IQ motif containing C	ENSMUSG00000040795	1	0	0	0	0	0	0	0	0	chr4	-	129617180	129615626	0	1
Ccdc28b	e4.0	2763	2929	-1.04028	0.461749	chr4:129619272-129623912	coiled coil domain containing 28B	ENSMUSG00000028795	0	0	0	0	0	0	0	0	0	chr4	-	129621150	129620984	0	2
Ccdc28b	e5.0	3037	3230	-1.00523	0.826569	chr4:129619272-129623912	coiled coil domain containing 28B	ENSMUSG00000028795	0	0	0	0	0	0	0	0	0	chr4	-	129620876	129620683	0	2
Ccdc28b	e6.0	3434	3456	-1.02907	0.480921	chr4:129619272-129623912	coiled coil domain containing 28B	ENSMUSG00000028795	0	0	0	0	0	0	0	0	0	chr4	-	129620479	129620457	1	2
Ccdc28b	e7.0	4467	4641	1.05016	0.42906	chr4:129619272-129623912	coiled coil domain containing 28B	ENSMUSG00000028795	0	0	0	0	0	0	0	0	0	chr4	-	129619446	129619272	0	0
Txlna	e2.0	639	810	-1.20255	0.0467722	chr4:129626078-129641065	taxilin alpha	---	0	0	0	0	0	0	0	0	0	chr4	-	129640427	129640256	0	2
Txlna	e3.0	1499	1837	1.03306	0.718277	chr4:129626078-129641065	taxilin alpha	---	0	0	0	0	0	0	0	0	0	chr4	-	129639567	129639229	0	1
Txlna	e4.0	3879	3970	1.11986	0.183502	chr4:129626078-129641065	taxilin alpha	---	0	0	0	0	0	0	0	0	0	chr4	-	129637187	129637096	0	1
Txlna	e5.0	6521	6691	-1.08623	0.359256	chr4:129626078-129641065	taxilin alpha	---	0	0	0	0	0	0	0	0	0	chr4	-	129634545	129634375	0	1
Txlna	e6.0	8782	8976	1.08504	0.230558	chr4:129626078-129641065	taxilin alpha	---	0	0	0	0	0	0	0	0	0	chr4	-	129632284	129632090	0	1
Txlna	e7.0	9356	9475	1.13661	0.0480115	chr4:129626078-129641065	taxilin alpha	---	0	0	0	0	0	0	0	0	0	chr4	-	129631710	129631591	0	1
Txlna	e8.0	9712	9786	-1.00828	0.937431	chr4:129626078-129641065	taxilin alpha	---	0	0	0	0	0	0	0	0	0	chr4	-	129631354	129631280	0	2
Txlna	e9.0	10662	10754	-1.12625	0.272037	chr4:129626078-129641065	taxilin alpha	---	0	0	0	0	0	0	0	0	0	chr4	-	129630404	129630312	0	1
Txlna	e10.0	11420	11515	-1.00284	0.967585	chr4:129626078-129641065	taxilin alpha	---	0	0	0	0	0	0	0	0	0	chr4	-	129629646	129629551	0	1
Txlna	e11.0	11868	13725	1.05134	0.428011	chr4:129626078-129641065	taxilin alpha	---	0	0	0	0	0	0	0	0	0	chr4	-	129629198	129627341	0	0
Txlna	e12.0	14291	14988	1.14282	0.178824	chr4:129626078-129641065	taxilin alpha	---	0	0	0	0	0	0	0	0	0	chr4	-	129626775	129626078	0	0
Kpna6	e1.0	1	91	-1.09516	0.590775	chr4:129643979-129672767	karyopherin (importin) alpha 6	---	0	0	0	0	0	0	0	0	0	chr4	-	129672767	129672677	0	0
Kpna6	e2.0	11329	11462	1.0312	0.46857	chr4:129643979-129672767	karyopherin (importin) alpha 6	---	0	0	0	0	0	0	0	0	0	chr4	-	129661439	129661306	0	0
Kpna6	e3.0	14908	15000	1.12125	0.0195706	chr4:129643979-129672767	karyopherin (importin) alpha 6	---	0	0	0	0	0	0	0	0	0	chr4	-	129657860	129657768	0	1
Kpna6	e4.0	15280	15379	-1.0551	0.529906	chr4:129643979-129672767	karyopherin (importin) alpha 6	---	0	0	0	0	0	0	0	0	0	chr4	-	129657488	129657389	0	1
Kpna6	e5.0	16366	16460	-1.04334	0.642717	chr4:129643979-129672767	karyopherin (importin) alpha 6	---	0	0	0	0	0	0	0	0	0	chr4	-	129656402	129656308	0	1
Kpna6	e6.0	17207	17338	1.08899	0.375495	chr4:129643979-129672767	karyopherin (importin) alpha 6	---	0	0	0	0	0	0	0	0	0	chr4	-	129655561	129655430	0	1
Kpna6	e7.0	17815	17903	-1.00313	0.971893	chr4:129643979-129672767	karyopherin (importin) alpha 6	---	0	0	0	0	0	0	0	0	0	chr4	-	129654953	129654865	0	1
Kpna6	e8.0	18381	18480	-1.12039	0.0881455	chr4:129643979-129672767	karyopherin (importin) alpha 6	---	0	0	0	0	0	0	0	0	0	chr4	-	129654387	129654288	0	1
Kpna6	e9.0	18763	18926	-1.05452	0.0826639	chr4:129643979-129672767	karyopherin (importin) alpha 6	---	0	0	0	0	0	0	0	0	0	chr4	-	129654005	129653842	0	1
Kpna6	e10.0	19252	19330	-1.00185	0.973571	chr4:129643979-129672767	karyopherin (importin) alpha 6	---	0	0	0	0	0	0	0	0	0	chr4	-	129653516	129653438	0	1
Kpna6	e11.0	21055	21180	1.01852	0.678344	chr4:129643979-129672767	karyopherin (importin) alpha 6	---	0	0	0	0	0	0	0	0	0	chr4	-	129651713	129651588	0	1
Kpna6	e12.0	21957	22084	1.00926	0.885779	chr4:129643979-129672767	karyopherin (importin) alpha 6	---	0	0	0	0	0	0	0	0	0	chr4	-	129650811	129650684	0	1
Kpna6	e13.0	23392	23570	1.01362	0.79286	chr4:129643979-129672767	karyopherin (importin) alpha 6	---	0	0	0	0	0	0	0	0	0	chr4	-	129649376	129649198	0	2
Kpna6	e14.0	24589	25328	-1.07191	0.216667	chr4:129643979-129672767	karyopherin (importin) alpha 6	---	0	0	0	0	0	0	0	0	0	chr4	-	129648179	129647440	0	0
Kpna6	e15.0	26567	28789	-1.02591	0.540638	chr4:129643979-129672767	karyopherin (importin) alpha 6	---	0	0	0	0	0	0	0	0	0	chr4	-	129646201	129643979	0	0
Tmem39b	e10.0	20038	20492	1.2547	0.291162	chr4:129676354-129696845	transmembrane protein 39b	ENSMUSG00000053730	0	0	0	0	0	0	0	0	0	chr4	-	129676808	129676354	0	0
Serinc2	e4.0	10357	10518	-1.03792	0.796705	chr4:130253497-130275586	serine incorporator 2	---	0	0	0	0	0	0	0	0	0	chr4	-	130265230	130265069	0	2
Serinc2	e5.0	11136	11326	-1.31221	0.0368527	chr4:130253497-130275586	serine incorporator 2	---	0	0	0	0	0	0	0	0	0	chr4	-	130264451	130264261	0	2
Serinc2	e6.0	11926	12005	-1.02866	0.802244	chr4:130253497-130275586	serine incorporator 2	---	0	0	0	0	0	0	0	0	0	chr4	-	130263661	130263582	0	2
Serinc2	e7.0	12422	12559	-1.18503	0.173541	chr4:130253497-130275586	serine incorporator 2	---	0	0	0	0	0	0	0	0	0	chr4	-	130263165	130263028	0	2
Serinc2	e8.0	14775	14944	-1.33738	0.0610578	chr4:130253497-130275586	serine incorporator 2	---	0	0	0	0	0	0	0	0	0	chr4	-	130260812	130260643	0	2
Serinc2	e9.0	16796	16886	-1.37202	0.204281	chr4:130253497-130275586	serine incorporator 2	---	0	0	0	0	0	0	0	0	0	chr4	-	130258791	130258701	0	2
Serinc2	e10.0	17224	17359	1.04099	0.840047	chr4:130253497-130275586	serine incorporator 2	---	0	0	0	0	0	0	0	0	0	chr4	-	130258363	130258228	0	2
Serinc2	e11.0	20022	20231	1.15242	0.182965	chr4:130253497-130275586	serine incorporator 2	---	0	0	0	0	0	0	0	0	0	chr4	-	130255565	130255356	0	2
Serinc2	e12.0	21522	22090	1.16454	0.113486	chr4:130253497-130275586	serine incorporator 2	---	0	0	0	0	0	0	0	0	0	chr4	-	130254065	130253497	0	2
Zcchc17	e5.0	21409	21509	-1.02432	0.365803	chr4:130315383-130359992	zinc finger, CCHC domain containing 17	ENSMUSG00000028772	0	0	0	0	0	0	0	0	0	chr4	-	130338584	130338484	0	2
Zcchc17	e6.0	22824	22915	1.00696	0.920242	chr4:130315383-130359992	zinc finger, CCHC domain containing 17	ENSMUSG00000028772	0	0	0	0	0	1	0	0	0	chr4	-	130337169	130337078	0	2
Zcchc17	e7.0	30319	30419	1.00468	0.855384	chr4:130315383-130359992	zinc finger, CCHC domain containing 17	ENSMUSG00000028772	0	0	0	0	0	0	0	0	0	chr4	-	130329674	130329574	0	2
Zcchc17	e8.0	32655	32800	1.01739	0.570558	chr4:130315383-130359992	zinc finger, CCHC domain containing 17	ENSMUSG00000028772	0	0	0	0	0	0	0	0	0	chr4	-	130327338	130327193	0	2
Zcchc17	e9.0	43185	44610	1.02866	0.61838	chr4:130315383-130359992	zinc finger, CCHC domain containing 17	ENSMUSG00000028772	0	0	0	0	0	0	0	0	0	chr4	-	130316808	130315383	0	1
Ptpru	e4.0	17310	17328	-1.16929	0.411214	chr4:131768457-131838288	protein tyrosine phosphatase, receptor type, U	---	0	0	0	0	0	0	0	0	0	chr4	-	131820979	131820961	1	2
Ptpru	e4.0	17329	17581	-1.11334	0.461681	chr4:131768457-131838288	protein tyrosine phosphatase, receptor type, U	---	0	0	0	0	0	0	0	0	0	chr4	-	131820960	131820708	0	2
Ptpru	e5.0	18026	18107	-1.15369	0.624162	chr4:131768457-131838288	protein tyrosine phosphatase, receptor type, U	---	1	0	0	1	0	0	0	0	0	chr4	-	131820263	131820182	0	2
Ptpru	e6.0	18212	18327	-1.02565	0.934347	chr4:131768457-131838288	protein tyrosine phosphatase, receptor type, U	---	1	0	0	1	0	0	0	0	0	chr4	-	131820077	131819962	0	2
Ptpru	e7.0	18586	18760	1.08744	0.749675	chr4:131768457-131838288	protein tyrosine phosphatase, receptor type, U	---	1	0	0	1	0	0	0	0	0	chr4	-	131819703	131819529	0	2
Ptpru	e8.0	19202	19495	-1.02415	0.879318	chr4:131768457-131838288	protein tyrosine phosphatase, receptor type, U	---	1	0	0	1	0	0	0	0	0	chr4	-	131819087	131818794	0	2
Ptpru	e9.0	29769	30077	-1.06511	0.510317	chr4:131768457-131838288	protein tyrosine phosphatase, receptor type, U	---	1	0	0	1	0	0	0	0	0	chr4	-	131808520	131808212	0	2
Ptpru	e10.0	34801	34910	1.15695	0.440607	chr4:131768457-131838288	protein tyrosine phosphatase, receptor type, U	---	1	0	0	1	0	0	0	0	0	chr4	-	131803488	131803379	0	2
Ptpru	e11.0	35145	35163	1.28812	0.0687127	chr4:131768457-131838288	protein tyrosine phosphatase, receptor type, U	---	0	0	0	0	0	0	0	0	0	chr4	-	131803144	131803126	1	2
Ptpru	e11.0	35164	35346	1.02426	0.844825	chr4:131768457-131838288	protein tyrosine phosphatase, receptor type, U	---	0	0	0	0	0	0	0	0	0	chr4	-	131803125	131802943	0	2
Ptpru	e12.0	35659	35761	-1.41806	0.0915406	chr4:131768457-131838288	protein tyrosine phosphatase, receptor type, U	---	1	0	0	1	0	0	0	0	0	chr4	-	131802630	131802528	0	2
Ptpru	e13.0	38498	38771	-1.15799	0.676524	chr4:131768457-131838288	protein tyrosine phosphatase, receptor type, U	---	1	0	0	1	0	0	0	0	0	chr4	-	131799791	131799518	0	2
Ptpru	e14.0	39541	39577	1.1788	0.373151	chr4:131768457-131838288	protein tyrosine phosphatase, receptor type, U	---	1	0	0	1	0	0	0	0	0	chr4	-	131798748	131798712	0	2
Ptpru	e15.0	40298	40436	1.01216	0.890708	chr4:131768457-131838288	protein tyrosine phosphatase, receptor type, U	---	1	0	0	1	0	0	0	0	0	chr4	-	131797991	131797853	0	2
Ptpru	e16.0	43299	43328	-1.02982	0.821385	chr4:131768457-131838288	protein tyrosine phosphatase, receptor type, U	---	1	0	0	1	0	1	0	0	0	chr4	-	131794990	131794961	0	0
Ptpru	e17.0	44614	44771	1.2008	0.148827	chr4:131768457-131838288	protein tyrosine phosphatase, receptor type, U	---	1	0	0	1	0	0	0	0	0	chr4	-	131793675	131793518	0	2
Ptpru	e18.0	49724	49914	1.1072	0.496492	chr4:131768457-131838288	protein tyrosine phosphatase, receptor type, U	---	1	0	0	1	0	0	0	0	0	chr4	-	131788565	131788375	0	2
Ptpru	e19.0	50448	50523	-1.08764	0.643669	chr4:131768457-131838288	protein tyrosine phosphatase, receptor type, U	---	1	0	0	1	0	0	0	0	0	chr4	-	131787841	131787766	0	1
Ptpru	e20.0	50905	50981	-1.24187	0.2465	chr4:131768457-131838288	protein tyrosine phosphatase, receptor type, U	---	1	0	0	1	0	0	0	0	0	chr4	-	131787384	131787308	0	1
Ptpru	e21.0	52529	52546	-1.13685	0.650694	chr4:131768457-131838288	protein tyrosine phosphatase, receptor type, U	---	1	0	0	0	0	0	0	0	0	chr4	-	131785760	131785743	1	0
Ptpru	e23.0	57423	57459	1.01522	0.923005	chr4:131768457-131838288	protein tyrosine phosphatase, receptor type, U	---	1	0	0	1	0	0	0	0	0	chr4	-	131780866	131780830	0	1
Ptpru	e24.0	58117	58214	1.21914	0.275775	chr4:131768457-131838288	protein tyrosine phosphatase, receptor type, U	---	1	0	0	1	0	0	0	0	0	chr4	-	131780172	131780075	0	1
Ptpru	e25.0	58310	58426	1.40568	0.243653	chr4:131768457-131838288	protein tyrosine phosphatase, receptor type, U	---	1	0	0	1	0	0	0	0	0	chr4	-	131779979	131779863	0	1
Ptpru	e26.0	59112	59266	-1.11536	0.715465	chr4:131768457-131838288	protein tyrosine phosphatase, receptor type, U	---	1	0	0	1	0	0	0	0	0	chr4	-	131779177	131779023	0	1
Ptpru	e27.0	61372	61507	-1.40026	0.0063134	chr4:131768457-131838288	protein tyrosine phosphatase, receptor type, U	---	1	0	0	1	0	0	0	0	0	chr4	-	131776917	131776782	0	1
Ptpru	e28.0	61935	62084	-1.10176	0.473946	chr4:131768457-131838288	protein tyrosine phosphatase, receptor type, U	---	1	0	0	1	0	0	0	0	0	chr4	-	131776354	131776205	0	1
Ptpru	e29.0	63909	64082	1.02546	0.854538	chr4:131768457-131838288	protein tyrosine phosphatase, receptor type, U	---	1	0	0	1	0	0	0	0	0	chr4	-	131774380	131774207	0	1
Ptpru	e30.0	65645	65785	-1.21092	0.313755	chr4:131768457-131838288	protein tyrosine phosphatase, receptor type, U	---	1	0	0	1	0	0	0	0	0	chr4	-	131772644	131772504	0	1
Ptpru	e31.0	66717	66842	1.26901	0.0852062	chr4:131768457-131838288	protein tyrosine phosphatase, receptor type, U	---	1	0	0	1	0	0	0	0	0	chr4	-	131771572	131771447	0	1
Ptpru	e32.0	66965	67122	1.1479	0.245596	chr4:131768457-131838288	protein tyrosine phosphatase, receptor type, U	---	1	0	0	1	0	0	0	0	0	chr4	-	131771324	131771167	0	1
Ptpru	e33.0	68401	68419	1.00352	0.983501	chr4:131768457-131838288	protein tyrosine phosphatase, receptor type, U	---	0	0	0	0	0	0	0	0	0	chr4	-	131769888	131769870	1	1
Ptpru	e33.0	68420	68536	1.21949	0.200399	chr4:131768457-131838288	protein tyrosine phosphatase, receptor type, U	---	0	0	0	0	0	0	0	0	0	chr4	-	131769869	131769753	0	1
Ptpru	e34.0	68729	69509	1.05589	0.758134	chr4:131768457-131838288	protein tyrosine phosphatase, receptor type, U	---	0	0	0	0	0	0	0	0	0	chr4	-	131769560	131768780	0	1
Ptpru	e34.0	69510	69832	1.0825	0.652912	chr4:131768457-131838288	protein tyrosine phosphatase, receptor type, U	---	0	0	0	0	0	0	0	0	0	chr4	-	131768779	131768457	0	0
Gm12992	e6.0	16669	18785	1.27126	0.00796545	chr4:131899478-131920029	predicted gene 12992	ENSMUSG00000085667	1	0	0	0	0	0	0	0	0	chr4	-	131903361	131901245	0	0
Gm12992	e7.0	19014	20552	-1.33825	0.0232408	chr4:131899478-131920029	predicted gene 12992	ENSMUSG00000085667	1	0	0	0	0	0	0	0	0	chr4	-	131901016	131899478	0	0
Epb41	e4.0	67876	67893	-1.07102	0.767383	chr4:131923429-132075313	erythrocyte membrane protein band 4.1	---	0	0	0	0	0	0	0	0	0	chr4	-	132007438	132007421	1	0
Epb41	e4.0	67894	68356	-1.08769	0.481654	chr4:131923429-132075313	erythrocyte membrane protein band 4.1	---	0	0	0	0	0	0	0	0	0	chr4	-	132007420	132006958	0	0
Epb41	e16.0	107339	107342	1.17809	0.191685	chr4:131923429-132075313	erythrocyte membrane protein band 4.1	---	0	0	0	0	0	0	0	0	0	chr4	-	131967975	131967972	1	0
Epb41	e16.0	107343	107526	-1.09978	0.330365	chr4:131923429-132075313	erythrocyte membrane protein band 4.1	---	0	0	0	0	0	0	0	0	0	chr4	-	131967971	131967788	0	0
Epb41	e21.0	119736	119771	1.82147	0.128194	chr4:131923429-132075313	erythrocyte membrane protein band 4.1	---	1	0	0	0	0	0	0	0	0	chr4	-	131955578	131955543	0	0
Epb41	e22.0	121121	128217	1.29879	0.00636632	chr4:131923429-132075313	erythrocyte membrane protein band 4.1	---	1	0	0	0	0	0	0	0	0	chr4	-	131954193	131947097	0	0
Epb41	e23.0	137850	138299	-1.08432	0.557286	chr4:131923429-132075313	erythrocyte membrane protein band 4.1	---	1	0	0	0	0	1	0	0	1	chr4	-	131937464	131937015	0	0
Epb41	e24.0	139447	139575	-1.31219	0.043631	chr4:131923429-132075313	erythrocyte membrane protein band 4.1	---	1	0	0	0	0	0	0	0	0	chr4	-	131935867	131935739	0	0
Epb41	e25.0	145519	145620	-1.28742	0.0238133	chr4:131923429-132075313	erythrocyte membrane protein band 4.1	---	1	0	0	0	0	0	0	0	0	chr4	-	131929795	131929694	0	0
Epb41	e26.0	146742	146822	-1.29444	0.0447141	chr4:131923429-132075313	erythrocyte membrane protein band 4.1	---	1	0	0	0	0	0	0	0	0	chr4	-	131928572	131928492	0	0
Epb41	e27.0	148706	148810	-1.00334	0.965311	chr4:131923429-132075313	erythrocyte membrane protein band 4.1	---	1	0	0	0	0	0	0	0	0	chr4	-	131926608	131926504	0	0
Epb41	e28.0	149381	151885	-1.1474	0.00189046	chr4:131923429-132075313	erythrocyte membrane protein band 4.1	---	1	0	0	0	0	0	0	0	0	chr4	-	131925933	131923429	0	0
Ythdf2	e1.0	1	357	-1.19682	0.485932	chr4:132184912-132212256	YTH N6-methyladenosine RNA binding protein 2	ENSMUSG00000040025	0	0	0	0	0	0	0	0	0	chr4	-	132212256	132211900	0	0
Ythdf2	e2.0	801	825	1.16866	0.0754333	chr4:132184912-132212256	YTH N6-methyladenosine RNA binding protein 2	ENSMUSG00000040025	0	0	0	0	0	0	0	0	0	chr4	-	132211456	132211432	1	2
Ythdf2	e3.0	1426	1505	1.16612	0.0800955	chr4:132184912-132212256	YTH N6-methyladenosine RNA binding protein 2	ENSMUSG00000040025	0	0	0	0	0	0	0	0	0	chr4	-	132210831	132210752	0	2
Ythdf2	e4.0	6542	8125	-1.00834	0.0678322	chr4:132184912-132212256	YTH N6-methyladenosine RNA binding protein 2	ENSMUSG00000040025	0	0	0	0	0	0	0	0	0	chr4	-	132205715	132204132	0	2
Ythdf2	e5.0	25310	27345	-1.10833	0.241894	chr4:132184912-132212256	YTH N6-methyladenosine RNA binding protein 2	ENSMUSG00000040025	0	0	0	0	0	0	0	0	0	chr4	-	132186947	132184912	0	0
Gmeb1	e3.0	9719	9876	-1.04814	0.78581	chr4:132221025-132261550	glucocorticoid modulatory element binding protein 1	---	0	0	0	0	0	0	0	0	0	chr4	-	132251832	132251675	0	1
Gmeb1	e4.0	15483	15565	1.02964	0.911935	chr4:132221025-132261550	glucocorticoid modulatory element binding protein 1	---	0	0	0	0	0	0	0	0	0	chr4	-	132246068	132245986	0	1
Gmeb1	e5.0	19102	19226	-1.35057	0.125589	chr4:132221025-132261550	glucocorticoid modulatory element binding protein 1	---	0	0	0	0	0	0	0	0	0	chr4	-	132242449	132242325	0	1
Gmeb1	e6.0	24337	24440	-1.24069	0.442172	chr4:132221025-132261550	glucocorticoid modulatory element binding protein 1	---	0	0	0	0	0	0	0	0	0	chr4	-	132237214	132237111	0	1
Gmeb1	e7.0	26645	26802	1.27999	0.208655	chr4:132221025-132261550	glucocorticoid modulatory element binding protein 1	---	0	0	0	0	0	0	0	0	0	chr4	-	132234906	132234749	0	1
Gmeb1	e8.0	29408	29539	1.29994	0.013123	chr4:132221025-132261550	glucocorticoid modulatory element binding protein 1	---	0	0	0	0	0	0	0	0	0	chr4	-	132232143	132232012	0	1
Gmeb1	e9.0	30428	30565	1.14055	0.403753	chr4:132221025-132261550	glucocorticoid modulatory element binding protein 1	---	0	0	0	0	0	0	0	0	0	chr4	-	132231123	132230986	0	1
Gmeb1	e10.0	33557	33679	1.05877	0.761474	chr4:132221025-132261550	glucocorticoid modulatory element binding protein 1	---	0	0	0	0	0	0	0	0	0	chr4	-	132227994	132227872	0	1
Gmeb1	e11.0	35089	36532	-1.04389	0.427027	chr4:132221025-132261550	glucocorticoid modulatory element binding protein 1	---	0	0	0	0	0	0	0	0	0	chr4	-	132226462	132225019	0	1
Gmeb1	e12.0	37428	40526	-1.02296	0.782712	chr4:132221025-132261550	glucocorticoid modulatory element binding protein 1	---	0	0	0	0	0	0	0	0	0	chr4	-	132224123	132221025	0	0
Rab42	e1.0	1	275	-1.0557	0.832781	chr4:132300440-132303385	RAB42, member RAS oncogene family	ENSMUSG00000089687	0	0	0	0	0	0	0	0	0	chr4	-	132303385	132303111	0	0
Rab42	e2.0	704	2946	1.00632	0.658509	chr4:132300440-132303385	RAB42, member RAS oncogene family	ENSMUSG00000089687	0	0	0	0	0	0	0	0	0	chr4	-	132302682	132300440	0	0
Trnau1ap	e2.0	973	1070	1.0468	0.795749	chr4:132311765-132329538	tRNA selenocysteine 1 associated protein 1	---	0	0	0	0	0	0	0	0	0	chr4	-	132328566	132328469	0	2
Trnau1ap	e3.0	3494	3593	1.12625	0.111605	chr4:132311765-132329538	tRNA selenocysteine 1 associated protein 1	---	1	0	0	0	0	0	0	0	0	chr4	-	132326045	132325946	0	1
Trnau1ap	e4.0	4279	4331	-1.05387	0.416717	chr4:132311765-132329538	tRNA selenocysteine 1 associated protein 1	---	1	0	0	0	0	0	0	0	0	chr4	-	132325260	132325208	0	2
Trnau1ap	e5.0	7729	7860	-1.02576	0.803206	chr4:132311765-132329538	tRNA selenocysteine 1 associated protein 1	---	1	0	0	0	0	0	0	0	0	chr4	-	132321810	132321679	0	2
Trnau1ap	e6.0	9965	10084	1.04981	0.412071	chr4:132311765-132329538	tRNA selenocysteine 1 associated protein 1	---	1	0	0	0	0	0	0	0	0	chr4	-	132319574	132319455	0	2
Trnau1ap	e7.0	15172	15334	-1.00627	0.946098	chr4:132311765-132329538	tRNA selenocysteine 1 associated protein 1	---	1	0	0	0	0	0	0	0	0	chr4	-	132314367	132314205	0	1
Trnau1ap	e8.0	15513	15546	1.1054	0.233576	chr4:132311765-132329538	tRNA selenocysteine 1 associated protein 1	---	1	0	0	0	0	0	0	0	0	chr4	-	132314026	132313993	0	1
Trnau1ap	e9.0	17533	17774	-1.12151	0.10437	chr4:132311765-132329538	tRNA selenocysteine 1 associated protein 1	---	1	0	0	0	0	0	0	0	0	chr4	-	132312006	132311765	0	1
Rcc1	e1.0	1	106	-1.25998	0.391036	chr4:132331919-132345751	regulator of chromosome condensation 1	---	0	0	0	0	0	0	0	0	0	chr4	-	132345751	132345646	0	0
Rcc1	e2.0	5746	5827	-1.27938	0.264068	chr4:132331919-132345751	regulator of chromosome condensation 1	---	0	0	0	0	0	0	0	0	0	chr4	-	132340006	132339925	0	2
Rcc1	e3.0	6511	6549	-1.92956	0.113814	chr4:132331919-132345751	regulator of chromosome condensation 1	---	1	0	0	1	0	1	0	0	0	chr4	-	132339241	132339203	0	0
Rcc1	e4.0	7514	7701	-1.04524	0.636381	chr4:132331919-132345751	regulator of chromosome condensation 1	---	1	0	0	0	0	1	0	0	0	chr4	-	132338238	132338051	0	2
Rcc1	e5.0	7842	8021	1.06217	0.618061	chr4:132331919-132345751	regulator of chromosome condensation 1	---	0	0	0	0	0	1	0	0	0	chr4	-	132337910	132337731	0	2
Rcc1	e6.0	9939	10035	1.00887	0.913932	chr4:132331919-132345751	regulator of chromosome condensation 1	---	1	0	0	0	0	0	0	0	0	chr4	-	132335813	132335717	0	2
Rcc1	e7.0	10211	10333	1.16002	0.096332	chr4:132331919-132345751	regulator of chromosome condensation 1	---	1	0	0	0	0	0	0	0	0	chr4	-	132335541	132335419	0	2
Rcc1	e8.0	10852	11007	1.13455	0.0641916	chr4:132331919-132345751	regulator of chromosome condensation 1	---	1	0	0	0	0	0	0	0	0	chr4	-	132334900	132334745	0	2
Rcc1	e9.0	11148	11267	-1.04542	0.502009	chr4:132331919-132345751	regulator of chromosome condensation 1	---	1	0	0	0	0	0	0	0	0	chr4	-	132334604	132334485	0	2
Rcc1	e10.0	11493	11645	-1.11681	0.0501343	chr4:132331919-132345751	regulator of chromosome condensation 1	---	1	0	0	0	0	0	0	0	0	chr4	-	132334259	132334107	0	2
Rcc1	e11.0	12750	13833	1.09465	0.418347	chr4:132331919-132345751	regulator of chromosome condensation 1	---	1	0	0	0	0	0	0	0	0	chr4	-	132333002	132331919	0	0
Snhg3	e1.0	1	90	1.13597	0.217306	chr4:132351933-132353686	small nucleolar RNA host gene 3	ENSMUSG00000085241	0	0	0	0	0	0	0	0	0	chr4	-	132353686	132353597	0	0
Snhg3	e2.0	989	1024	1.03635	0.598652	chr4:132351933-132353686	small nucleolar RNA host gene 3	ENSMUSG00000085241	0	0	0	0	0	0	0	0	0	chr4	-	132352698	132352663	0	2
Snhg3	e3.0	1444	1754	-1.03392	0.233555	chr4:132351933-132353686	small nucleolar RNA host gene 3	ENSMUSG00000085241	0	0	0	0	0	0	0	0	0	chr4	-	132352243	132351933	0	1
Phactr4	e11.0	58655	58716	-1.10831	0.771983	chr4:132355930-132422446	phosphatase and actin regulator 4	---	0	0	0	0	0	0	0	0	0	chr4	-	132363792	132363731	0	2
Phactr4	e12.0	60732	60869	-1.79177	0.0476114	chr4:132355930-132422446	phosphatase and actin regulator 4	---	0	0	0	0	0	0	0	0	0	chr4	-	132361715	132361578	0	2
Phactr4	e13.0	61896	61972	-1.19445	0.221238	chr4:132355930-132422446	phosphatase and actin regulator 4	---	0	0	0	0	0	0	0	0	0	chr4	-	132360551	132360475	0	2
Phactr4	e14.0	64163	66517	1.09316	0.199278	chr4:132355930-132422446	phosphatase and actin regulator 4	---	0	0	0	0	0	0	0	0	0	chr4	-	132358284	132355930	0	2
Med18	e1.0	1	150	1.01411	0.960801	chr4:132458729-132463923	mediator complex subunit 18	ENSMUSG00000066042	0	0	0	0	0	0	0	0	0	chr4	-	132463923	132463774	0	1
Med18	e2.0	916	1059	-1.46754	0.180106	chr4:132458729-132463923	mediator complex subunit 18	ENSMUSG00000066042	0	0	0	0	0	0	0	0	0	chr4	-	132463008	132462865	0	2
Med18	e3.0	3811	5195	1.03237	0.395827	chr4:132458729-132463923	mediator complex subunit 18	ENSMUSG00000066042	1	0	0	0	0	0	0	0	0	chr4	-	132460113	132458729	0	0
Atpif1	e2.0	1481	1934	-1.01127	0.833388	chr4:132530555-132535415	ATPase inhibitory factor 1	ENSMUSG00000054428	0	0	0	0	0	0	0	0	0	chr4	-	132533935	132533482	0	0
Atpif1	e3.0	2029	2120	-1.00997	0.787969	chr4:132530555-132535415	ATPase inhibitory factor 1	ENSMUSG00000054428	0	0	0	0	0	0	0	0	0	chr4	-	132533387	132533296	0	2
Atpif1	e4.0	4593	4861	1.01009	0.843619	chr4:132530555-132535415	ATPase inhibitory factor 1	ENSMUSG00000054428	1	0	0	0	0	0	0	0	0	chr4	-	132530823	132530555	0	0
Smpdl3b	e8.0	23440	24233	-1.05343	0.826621	chr4:132732966-132757198	sphingomyelin phosphodiesterase, acid-like 3B	ENSMUSG00000028885	0	0	0	0	0	0	0	0	0	chr4	-	132733759	132732966	0	0
Ppp1r8	e1.0	1	113	1.1006	0.158865	chr4:132826924-132843169	protein phosphatase 1, regulatory subunit 8	---	0	0	0	0	0	0	0	0	0	chr4	-	132843169	132843057	0	0
Ppp1r8	e2.0	2466	2526	1.02435	0.660761	chr4:132826924-132843169	protein phosphatase 1, regulatory subunit 8	---	0	0	0	0	0	0	0	0	0	chr4	-	132840704	132840644	0	1
Ppp1r8	e3.0	8380	8533	1.0286	0.659558	chr4:132826924-132843169	protein phosphatase 1, regulatory subunit 8	---	0	0	0	0	0	0	0	0	0	chr4	-	132834790	132834637	0	1
Ppp1r8	e4.0	10053	10273	1.04473	0.332482	chr4:132826924-132843169	protein phosphatase 1, regulatory subunit 8	---	0	0	0	0	0	0	0	0	0	chr4	-	132833117	132832897	0	2
Ppp1r8	e5.0	12401	12545	-1.04257	0.211656	chr4:132826924-132843169	protein phosphatase 1, regulatory subunit 8	---	0	0	0	0	0	0	0	0	0	chr4	-	132830769	132830625	0	2
Ppp1r8	e6.0	13733	13797	-1.01337	0.731799	chr4:132826924-132843169	protein phosphatase 1, regulatory subunit 8	---	0	0	0	0	0	0	0	0	0	chr4	-	132829437	132829373	0	2
Ppp1r8	e7.0	14964	14967	-1.05228	0.289543	chr4:132826924-132843169	protein phosphatase 1, regulatory subunit 8	---	0	0	0	0	0	0	0	0	0	chr4	-	132828206	132828203	1	1
Ppp1r8	e7.0	14968	16246	-1.00653	0.653759	chr4:132826924-132843169	protein phosphatase 1, regulatory subunit 8	---	0	0	0	0	0	0	0	0	0	chr4	-	132828202	132826924	0	1
Stx12	e1.0	1	248	-1.05561	0.326991	chr4:132853503-132884495	syntaxin 12	ENSMUSG00000028879	0	0	0	0	0	0	0	0	0	chr4	-	132884495	132884248	0	0
Stx12	e2.0	12839	12908	-1.0339	0.267122	chr4:132853503-132884495	syntaxin 12	ENSMUSG00000028879	0	0	0	0	0	0	0	0	0	chr4	-	132871657	132871588	0	2
Stx12	e3.0	16229	16328	1.00444	0.82793	chr4:132853503-132884495	syntaxin 12	ENSMUSG00000028879	0	0	0	0	0	0	0	0	0	chr4	-	132868267	132868168	0	2
Stx12	e4.0	21200	21337	1.00004	0.998363	chr4:132853503-132884495	syntaxin 12	ENSMUSG00000028879	0	0	0	0	0	0	0	0	0	chr4	-	132863296	132863159	0	2
Stx12	e5.0	21627	21670	1.01859	0.509512	chr4:132853503-132884495	syntaxin 12	ENSMUSG00000028879	0	0	0	0	0	0	0	0	0	chr4	-	132862869	132862826	0	2
Stx12	e6.0	23847	23952	1.03637	0.0890641	chr4:132853503-132884495	syntaxin 12	ENSMUSG00000028879	1	0	0	0	0	0	0	0	0	chr4	-	132860649	132860544	0	2
Stx12	e7.0	26005	26077	-1.01568	0.647493	chr4:132853503-132884495	syntaxin 12	ENSMUSG00000028879	1	0	0	0	0	0	0	0	0	chr4	-	132858491	132858419	0	2
Stx12	e8.0	27114	27196	-1.03378	0.0718805	chr4:132853503-132884495	syntaxin 12	ENSMUSG00000028879	1	0	0	0	0	0	0	0	0	chr4	-	132857382	132857300	0	2
Stx12	e9.0	28938	30993	-1.01111	0.858098	chr4:132853503-132884495	syntaxin 12	ENSMUSG00000028879	1	0	0	0	0	0	0	0	0	chr4	-	132855558	132853503	0	0
Tmem222	e1.0	1	261	1.00927	0.862591	chr4:133266047-133277791	transmembrane protein 222	ENSMUSG00000028857	0	0	0	0	0	0	0	0	0	chr4	-	133277791	133277531	0	0
Tmem222	e2.0	6745	6829	1.01562	0.706904	chr4:133266047-133277791	transmembrane protein 222	ENSMUSG00000028857	0	0	0	0	0	1	0	0	0	chr4	-	133271047	133270963	0	1
Tmem222	e3.0	7983	8014	1.00075	0.986471	chr4:133266047-133277791	transmembrane protein 222	ENSMUSG00000028857	0	0	0	0	0	0	0	0	0	chr4	-	133269809	133269778	0	1
Tmem222	e4.0	9287	9383	-1.02792	0.572094	chr4:133266047-133277791	transmembrane protein 222	ENSMUSG00000028857	0	0	0	0	0	0	0	0	0	chr4	-	133268505	133268409	0	1
Tmem222	e5.0	9466	9596	1.00734	0.845288	chr4:133266047-133277791	transmembrane protein 222	ENSMUSG00000028857	0	0	0	0	0	0	0	0	0	chr4	-	133268326	133268196	0	1
Tmem222	e6.0	10871	11745	1.00094	0.941713	chr4:133266047-133277791	transmembrane protein 222	ENSMUSG00000028857	0	0	0	0	0	0	0	0	0	chr4	-	133266921	133266047	0	1
Fam76a	e1.0	1	202	-1.00281	0.993002	chr4:132899214-132922559	family with sequence similarity 76, member A	---	0	0	0	0	0	0	0	0	0	chr4	-	132922559	132922358	0	0
Fam76a	e2.0	1769	1833	1.00141	0.987673	chr4:132899214-132922559	family with sequence similarity 76, member A	---	0	0	0	0	0	0	0	0	0	chr4	-	132920791	132920727	0	0
Fam76a	e3.0	4784	4838	-1.05452	0.682537	chr4:132899214-132922559	family with sequence similarity 76, member A	---	0	0	0	0	0	0	0	0	0	chr4	-	132917776	132917722	0	0
Fam76a	e4.0	6289	6441	1.02063	0.844631	chr4:132899214-132922559	family with sequence similarity 76, member A	---	0	0	0	0	0	0	0	0	0	chr4	-	132916271	132916119	0	0
Fam76a	e5.0	8734	8891	-1.12723	0.140598	chr4:132899214-132922559	family with sequence similarity 76, member A	---	0	0	0	0	0	0	0	0	0	chr4	-	132913826	132913669	0	1
Fam76a	e6.0	11782	11868	-1.04454	0.653343	chr4:132899214-132922559	family with sequence similarity 76, member A	---	0	0	0	0	0	1	0	0	0	chr4	-	132910778	132910692	0	0
Fam76a	e7.0	18527	18662	-1.08864	0.214121	chr4:132899214-132922559	family with sequence similarity 76, member A	---	0	0	0	0	0	0	0	0	0	chr4	-	132904033	132903898	0	1
Fam76a	e8.0	20456	20557	-1.02941	0.82606	chr4:132899214-132922559	family with sequence similarity 76, member A	---	0	0	0	0	0	0	0	0	0	chr4	-	132902104	132902003	0	1
Fam76a	e9.0	21252	21936	1.08598	0.0055941	chr4:132899214-132922559	family with sequence similarity 76, member A	---	0	0	0	0	0	0	0	0	0	chr4	-	132901308	132900624	0	1
Fam76a	e10.0	22680	23346	1.09735	0.267987	chr4:132899214-132922559	family with sequence similarity 76, member A	---	0	0	0	0	0	0	0	0	0	chr4	-	132899880	132899214	0	0
Gpr3	e2.0	1173	3196	1.00134	0.771238	chr4:133209341-133212536	G-protein coupled receptor 3	ENSMUSG00000049649	0	0	0	0	0	0	0	0	0	chr4	-	133211364	133209341	0	0
Wdtc1	e5.0	29509	29655	-1.07159	0.487187	chr4:133292208-133353482	WD and tetratricopeptide repeats 1	ENSMUSG00000037622	0	0	0	0	0	0	0	0	0	chr4	-	133323974	133323828	0	0
Wdtc1	e6.0	31228	31311	-1.20897	0.0333262	chr4:133292208-133353482	WD and tetratricopeptide repeats 1	ENSMUSG00000037622	0	0	0	0	0	0	0	0	0	chr4	-	133322255	133322172	0	0
Wdtc1	e7.0	39677	39723	-1.08752	0.289478	chr4:133292208-133353482	WD and tetratricopeptide repeats 1	ENSMUSG00000037622	0	0	0	0	0	0	0	0	0	chr4	-	133313806	133313760	0	0
Wdtc1	e8.0	40065	40176	-1.01116	0.916263	chr4:133292208-133353482	WD and tetratricopeptide repeats 1	ENSMUSG00000037622	0	0	0	0	0	0	0	0	0	chr4	-	133313418	133313307	0	0
Wdtc1	e9.0	44547	44675	1.11343	0.0710403	chr4:133292208-133353482	WD and tetratricopeptide repeats 1	ENSMUSG00000037622	0	0	0	0	0	0	0	0	0	chr4	-	133308936	133308808	0	0
Wdtc1	e9.0	44676	44734	1.15033	0.271762	chr4:133292208-133353482	WD and tetratricopeptide repeats 1	ENSMUSG00000037622	0	0	0	0	0	0	0	0	0	chr4	-	133308807	133308749	0	0
Wdtc1	e10.0	47477	47541	1.02753	0.753312	chr4:133292208-133353482	WD and tetratricopeptide repeats 1	ENSMUSG00000037622	0	0	0	0	0	0	0	0	0	chr4	-	133306006	133305942	0	0
Wdtc1	e10.0	47542	47659	-1.06684	0.3606	chr4:133292208-133353482	WD and tetratricopeptide repeats 1	ENSMUSG00000037622	0	0	0	0	0	0	0	0	0	chr4	-	133305941	133305824	0	0
Wdtc1	e11.0	49238	49327	-1.36582	0.0247179	chr4:133292208-133353482	WD and tetratricopeptide repeats 1	ENSMUSG00000037622	0	0	0	0	0	0	0	0	0	chr4	-	133304245	133304156	0	0
Wdtc1	e11.0	49328	49332	-1.25737	0.147488	chr4:133292208-133353482	WD and tetratricopeptide repeats 1	ENSMUSG00000037622	0	0	0	0	0	0	0	0	0	chr4	-	133304155	133304151	1	0
Wdtc1	e12.0	49817	49932	-1.01276	0.857309	chr4:133292208-133353482	WD and tetratricopeptide repeats 1	ENSMUSG00000037622	0	0	0	0	0	0	0	0	0	chr4	-	133303666	133303551	0	0
Wdtc1	e13.0	51028	51100	1.14336	0.210162	chr4:133292208-133353482	WD and tetratricopeptide repeats 1	ENSMUSG00000037622	0	0	0	0	0	0	0	0	0	chr4	-	133302455	133302383	0	0
Wdtc1	e14.0	51656	51764	1.12918	0.214872	chr4:133292208-133353482	WD and tetratricopeptide repeats 1	ENSMUSG00000037622	0	0	0	0	0	0	0	0	0	chr4	-	133301827	133301719	0	0
Wdtc1	e15.0	52749	52922	-1.03673	0.535082	chr4:133292208-133353482	WD and tetratricopeptide repeats 1	ENSMUSG00000037622	0	0	0	0	0	0	0	0	0	chr4	-	133300734	133300561	0	0
Wdtc1	e16.0	55828	56063	1.017	0.762844	chr4:133292208-133353482	WD and tetratricopeptide repeats 1	ENSMUSG00000037622	0	0	0	0	0	0	0	0	0	chr4	-	133297655	133297420	0	0
Wdtc1	e17.0	56890	57067	1.05286	0.523053	chr4:133292208-133353482	WD and tetratricopeptide repeats 1	ENSMUSG00000037622	0	0	0	0	0	0	0	0	0	chr4	-	133296593	133296416	0	0
Wdtc1	e18.0	58093	58285	1.06488	0.217453	chr4:133292208-133353482	WD and tetratricopeptide repeats 1	ENSMUSG00000037622	0	0	0	0	0	0	0	0	0	chr4	-	133295390	133295198	0	0
Wdtc1	e19.0	59098	61275	-1.003	0.908095	chr4:133292208-133353482	WD and tetratricopeptide repeats 1	ENSMUSG00000037622	0	0	0	0	0	0	0	0	0	chr4	-	133294385	133292208	0	0
Trnp1	e1.0	1	923	-1.24547	0.187084	chr4:133491100-133498550	TMF1-regulated nuclear protein 1	ENSMUSG00000056596	0	0	0	0	0	0	0	0	0	chr4	-	133498550	133497628	0	1
Trnp1	e2.0	6721	7451	1.03189	0.190657	chr4:133491100-133498550	TMF1-regulated nuclear protein 1	ENSMUSG00000056596	0	0	0	0	0	0	0	0	0	chr4	-	133491830	133491100	0	1
Nudc	e1.0	1	223	-1.04526	0.828154	chr4:133532543-133546027	nudC nuclear distribution protein	ENSMUSG00000028851	0	0	0	0	0	0	0	0	0	chr4	-	133546027	133545805	0	0
Nudc	e2.0	4812	4889	-1.02392	0.488933	chr4:133532543-133546027	nudC nuclear distribution protein	ENSMUSG00000028851	0	0	0	0	0	0	0	0	0	chr4	-	133541216	133541139	0	2
Nudc	e3.0	10157	10360	-1.03749	0.274043	chr4:133532543-133546027	nudC nuclear distribution protein	ENSMUSG00000028851	0	0	0	0	0	0	0	0	0	chr4	-	133535871	133535668	0	2
Nudc	e4.0	10453	10518	-1.01294	0.703684	chr4:133532543-133546027	nudC nuclear distribution protein	ENSMUSG00000028851	0	0	0	0	0	0	0	0	0	chr4	-	133535575	133535510	0	2
Nudc	e5.0	11486	11800	1.05093	0.0520988	chr4:133532543-133546027	nudC nuclear distribution protein	ENSMUSG00000028851	0	0	0	0	0	0	0	0	0	chr4	-	133534542	133534228	0	2
Nudc	e8.0	13229	13485	-1.3217	0.0713655	chr4:133532543-133546027	nudC nuclear distribution protein	ENSMUSG00000028851	0	0	0	0	0	0	0	0	0	chr4	-	133532799	133532543	0	0
Zdhhc18	e1.0	1	351	-1.08653	0.734192	chr4:133606992-133633429	zinc finger, DHHC domain containing 18	ENSMUSG00000037553	0	0	0	0	0	0	0	0	0	chr4	-	133633429	133633079	0	0
Zdhhc18	e2.0	6070	6230	-1.04802	0.651396	chr4:133606992-133633429	zinc finger, DHHC domain containing 18	ENSMUSG00000037553	0	0	0	0	0	0	0	0	0	chr4	-	133627360	133627200	0	0
Zdhhc18	e3.0	18101	18250	-1.01754	0.836931	chr4:133606992-133633429	zinc finger, DHHC domain containing 18	ENSMUSG00000037553	0	0	0	0	0	0	0	0	0	chr4	-	133615329	133615180	0	2
Zdhhc18	e4.0	19492	19629	-1.06622	0.273966	chr4:133606992-133633429	zinc finger, DHHC domain containing 18	ENSMUSG00000037553	0	0	0	0	0	0	0	0	0	chr4	-	133613938	133613801	0	2
Zdhhc18	e5.0	19743	19791	-1.08338	0.0938564	chr4:133606992-133633429	zinc finger, DHHC domain containing 18	ENSMUSG00000037553	0	0	0	0	0	0	0	0	0	chr4	-	133613687	133613639	0	2
Zdhhc18	e6.0	20405	20507	1.02334	0.79094	chr4:133606992-133633429	zinc finger, DHHC domain containing 18	ENSMUSG00000037553	0	0	0	0	0	0	0	0	0	chr4	-	133613025	133612923	0	2
Zdhhc18	e7.0	22948	23060	1.11975	0.156857	chr4:133606992-133633429	zinc finger, DHHC domain containing 18	ENSMUSG00000037553	0	0	0	0	0	0	0	0	0	chr4	-	133610482	133610370	0	2
Zdhhc18	e8.0	24657	26438	1.12977	0.231954	chr4:133606992-133633429	zinc finger, DHHC domain containing 18	ENSMUSG00000037553	0	0	0	0	0	0	0	0	0	chr4	-	133608773	133606992	0	0
Pigv	e3.0	3307	3429	1.29178	0.238653	chr4:133659761-133673166	phosphatidylinositol glycan anchor biosynthesis, class V	---	0	0	0	0	0	0	0	0	0	chr4	-	133669860	133669738	0	2
Pigv	e4.0	7388	8234	1.04128	0.54827	chr4:133659761-133673166	phosphatidylinositol glycan anchor biosynthesis, class V	---	0	0	0	0	0	0	0	0	0	chr4	-	133665779	133664933	0	1
Pigv	e4.0	8235	8509	-1.60763	0.0492942	chr4:133659761-133673166	phosphatidylinositol glycan anchor biosynthesis, class V	---	0	0	0	0	0	0	0	0	0	chr4	-	133664932	133664658	0	1
Pigv	e5.0	10376	12780	1.04387	0.785395	chr4:133659761-133673166	phosphatidylinositol glycan anchor biosynthesis, class V	---	0	0	0	0	0	0	0	0	0	chr4	-	133662791	133660387	0	0
Pigv	e6.0	12834	13406	-1.24427	0.442668	chr4:133659761-133673166	phosphatidylinositol glycan anchor biosynthesis, class V	---	0	0	0	0	0	0	0	0	0	chr4	-	133660333	133659761	0	0
Arid1a	e4.0	35771	36220	1.01569	0.790382	chr4:133679008-133756769	AT rich interactive domain 1A (SWI-like)	---	0	0	0	0	0	0	0	0	0	chr4	-	133720999	133720550	0	1
Arid1a	e5.0	37117	37232	1.11437	0.521648	chr4:133679008-133756769	AT rich interactive domain 1A (SWI-like)	---	0	0	0	0	0	0	0	0	0	chr4	-	133719653	133719538	0	1
Arid1a	e6.0	60614	60854	1.00149	0.989002	chr4:133679008-133756769	AT rich interactive domain 1A (SWI-like)	---	1	0	0	0	0	0	0	0	0	chr4	-	133696156	133695916	0	1
Arid1a	e7.0	61109	61198	-1.21155	0.0818528	chr4:133679008-133756769	AT rich interactive domain 1A (SWI-like)	---	1	0	0	0	0	0	0	0	0	chr4	-	133695661	133695572	0	1
Arid1a	e8.0	61940	62107	-1.11306	0.407141	chr4:133679008-133756769	AT rich interactive domain 1A (SWI-like)	---	1	0	0	0	0	0	0	0	0	chr4	-	133694830	133694663	0	1
Arid1a	e9.0	62700	63012	1.01697	0.887513	chr4:133679008-133756769	AT rich interactive domain 1A (SWI-like)	---	1	0	0	0	0	0	0	0	0	chr4	-	133694070	133693758	0	1
Arid1a	e10.0	63620	63765	-1.04393	0.574197	chr4:133679008-133756769	AT rich interactive domain 1A (SWI-like)	---	1	0	0	0	0	0	0	0	0	chr4	-	133693150	133693005	0	1
Arid1a	e11.0	63862	63971	1.05422	0.593897	chr4:133679008-133756769	AT rich interactive domain 1A (SWI-like)	---	1	0	0	0	0	0	0	0	0	chr4	-	133692908	133692799	0	1
Arid1a	e12.0	65491	65700	-1.02945	0.86038	chr4:133679008-133756769	AT rich interactive domain 1A (SWI-like)	---	1	0	0	0	0	0	0	0	0	chr4	-	133691279	133691070	0	1
Arid1a	e13.0	67509	67716	1.03723	0.802251	chr4:133679008-133756769	AT rich interactive domain 1A (SWI-like)	---	1	0	0	0	0	0	0	0	0	chr4	-	133689261	133689054	0	0
Arid1a	e14.0	69100	69232	-1.01215	0.925849	chr4:133679008-133756769	AT rich interactive domain 1A (SWI-like)	---	1	0	0	0	0	0	0	0	0	chr4	-	133687670	133687538	0	0
Arid1a	e15.0	69394	69566	1.06789	0.684935	chr4:133679008-133756769	AT rich interactive domain 1A (SWI-like)	---	1	0	0	0	0	0	0	0	0	chr4	-	133687376	133687204	0	0
Arid1a	e16.0	69980	70130	-1.24955	0.157417	chr4:133679008-133756769	AT rich interactive domain 1A (SWI-like)	---	1	0	0	0	0	0	0	0	0	chr4	-	133686790	133686640	0	0
Arid1a	e17.0	70214	70350	1.17102	0.440246	chr4:133679008-133756769	AT rich interactive domain 1A (SWI-like)	---	0	0	0	0	0	0	0	0	0	chr4	-	133686556	133686420	0	0
Arid1a	e17.0	70351	70366	1.24907	0.0861403	chr4:133679008-133756769	AT rich interactive domain 1A (SWI-like)	---	0	0	0	0	0	0	0	0	0	chr4	-	133686419	133686404	1	0
Arid1a	e18.0	70445	70541	1.09198	0.487195	chr4:133679008-133756769	AT rich interactive domain 1A (SWI-like)	---	1	0	0	0	0	0	0	0	0	chr4	-	133686325	133686229	0	0
Arid1a	e19.0	71005	71896	-1.02974	0.619169	chr4:133679008-133756769	AT rich interactive domain 1A (SWI-like)	---	1	0	0	0	0	0	0	0	0	chr4	-	133685765	133684874	0	0
Arid1a	e20.0	72205	72335	-1.03013	0.785144	chr4:133679008-133756769	AT rich interactive domain 1A (SWI-like)	---	1	0	0	0	0	0	0	0	0	chr4	-	133684565	133684435	0	0
Arid1a	e21.0	74715	76810	1.08729	0.294666	chr4:133679008-133756769	AT rich interactive domain 1A (SWI-like)	---	1	0	0	0	0	0	0	0	0	chr4	-	133682055	133679960	0	0
Arid1a	e22.0	76984	77762	1.30456	0.112719	chr4:133679008-133756769	AT rich interactive domain 1A (SWI-like)	---	1	0	0	0	0	0	0	0	0	chr4	-	133679786	133679008	0	0
Rps6ka1	e5.0	15795	15911	-1.0892	0.480648	chr4:133847290-133887797	ribosomal protein S6 kinase polypeptide 1	---	0	0	0	0	0	0	0	0	0	chr4	-	133872003	133871887	0	1
Rps6ka1	e6.0	16167	16248	-1.37741	0.0822779	chr4:133847290-133887797	ribosomal protein S6 kinase polypeptide 1	---	0	0	0	0	0	0	0	0	0	chr4	-	133871631	133871550	0	1
Rps6ka1	e7.0	18219	18299	-1.38484	0.00594426	chr4:133847290-133887797	ribosomal protein S6 kinase polypeptide 1	---	0	0	0	0	0	0	0	0	0	chr4	-	133869579	133869499	0	1
Rps6ka1	e8.0	18453	18532	1.12522	0.474778	chr4:133847290-133887797	ribosomal protein S6 kinase polypeptide 1	---	0	0	0	0	0	0	0	0	0	chr4	-	133869345	133869266	0	1
Rps6ka1	e9.0	20569	20675	1.05314	0.772446	chr4:133847290-133887797	ribosomal protein S6 kinase polypeptide 1	---	0	0	0	0	0	0	0	0	0	chr4	-	133867229	133867123	0	1
Rps6ka1	e10.0	21399	21436	-1.12084	0.561563	chr4:133847290-133887797	ribosomal protein S6 kinase polypeptide 1	---	0	0	0	0	0	0	0	0	0	chr4	-	133866399	133866362	0	1
Rps6ka1	e11.0	21893	22035	1.08212	0.747942	chr4:133847290-133887797	ribosomal protein S6 kinase polypeptide 1	---	0	0	0	0	0	0	0	0	0	chr4	-	133865905	133865763	0	1
Rps6ka1	e12.0	22367	22400	1.02132	0.927422	chr4:133847290-133887797	ribosomal protein S6 kinase polypeptide 1	---	0	0	0	0	0	0	0	0	0	chr4	-	133865431	133865398	0	1
Rps6ka1	e12.0	22401	22437	-1.00933	0.968977	chr4:133847290-133887797	ribosomal protein S6 kinase polypeptide 1	---	0	0	0	0	0	0	0	0	0	chr4	-	133865397	133865361	0	1
Rps6ka1	e13.0	22685	22773	-1.07987	0.700584	chr4:133847290-133887797	ribosomal protein S6 kinase polypeptide 1	---	0	0	0	0	0	0	0	0	0	chr4	-	133865113	133865025	0	1
Rps6ka1	e14.0	23728	23792	1.1277	0.43052	chr4:133847290-133887797	ribosomal protein S6 kinase polypeptide 1	---	0	0	0	0	0	0	0	0	0	chr4	-	133864070	133864006	0	1
Rps6ka1	e15.0	24048	24150	1.0882	0.572566	chr4:133847290-133887797	ribosomal protein S6 kinase polypeptide 1	---	0	0	0	0	0	0	0	0	0	chr4	-	133863750	133863648	0	1
Rps6ka1	e16.0	26252	26382	-1.36531	0.178293	chr4:133847290-133887797	ribosomal protein S6 kinase polypeptide 1	---	0	0	0	0	0	0	0	0	0	chr4	-	133861546	133861416	0	2
Rps6ka1	e17.0	26856	26981	-1.23319	0.396693	chr4:133847290-133887797	ribosomal protein S6 kinase polypeptide 1	---	0	0	0	0	0	0	0	0	0	chr4	-	133860942	133860817	0	2
Rps6ka1	e18.0	27198	27287	-1.0616	0.64633	chr4:133847290-133887797	ribosomal protein S6 kinase polypeptide 1	---	0	0	0	0	0	0	0	0	0	chr4	-	133860600	133860511	0	2
Rps6ka1	e19.0	27587	27745	1.12237	0.585767	chr4:133847290-133887797	ribosomal protein S6 kinase polypeptide 1	---	0	0	0	0	0	0	0	0	0	chr4	-	133860211	133860053	0	2
Rps6ka1	e20.0	36472	36633	1.03949	0.859316	chr4:133847290-133887797	ribosomal protein S6 kinase polypeptide 1	---	0	0	0	0	0	0	0	0	0	chr4	-	133851326	133851165	0	2
Rps6ka1	e21.0	36784	36860	1.17715	0.356256	chr4:133847290-133887797	ribosomal protein S6 kinase polypeptide 1	---	0	0	0	0	0	0	0	0	0	chr4	-	133851014	133850938	0	2
Rps6ka1	e22.0	36980	37097	-1.00894	0.937366	chr4:133847290-133887797	ribosomal protein S6 kinase polypeptide 1	---	0	0	0	0	0	0	0	0	0	chr4	-	133850818	133850701	0	2
Rps6ka1	e23.0	39139	39276	-1.10461	0.513696	chr4:133847290-133887797	ribosomal protein S6 kinase polypeptide 1	---	0	0	0	0	0	0	0	0	0	chr4	-	133848659	133848522	0	2
Rps6ka1	e24.0	39624	40508	-1.0276	0.836267	chr4:133847290-133887797	ribosomal protein S6 kinase polypeptide 1	---	0	0	0	0	0	0	0	0	0	chr4	-	133848174	133847290	0	0
Hmgn2	e1.0	1	201	-1.06004	0.809072	chr4:133964739-133967995	high mobility group nucleosomal binding domain 2	ENSMUSG00000003038	0	0	0	0	0	0	0	0	0	chr4	-	133967995	133967795	0	0
Dhdds	e2.0	6678	6698	-1.25661	0.513792	chr4:133969028-134007565	dehydrodolichyl diphosphate synthase	---	0	0	0	0	0	0	0	0	0	chr4	-	134000888	134000868	1	0
Dhdds	e2.0	6699	6841	-1.02976	0.680358	chr4:133969028-134007565	dehydrodolichyl diphosphate synthase	---	0	0	0	0	0	0	0	0	0	chr4	-	134000867	134000725	0	1
Dhdds	e3.0	7173	7227	-1.27181	0.197255	chr4:133969028-134007565	dehydrodolichyl diphosphate synthase	---	0	0	0	0	0	0	0	0	0	chr4	-	134000393	134000339	0	1
Dhdds	e3.0	7228	7297	1.0641	0.445778	chr4:133969028-134007565	dehydrodolichyl diphosphate synthase	---	0	0	0	0	0	0	0	0	0	chr4	-	134000338	134000269	0	1
Dhdds	e11.0	27335	27442	1.05309	0.284464	chr4:133969028-134007565	dehydrodolichyl diphosphate synthase	---	1	0	0	0	0	0	0	0	0	chr4	-	133980231	133980124	0	1
Dhdds	e12.0	36313	38538	-1.06546	0.122705	chr4:133969028-134007565	dehydrodolichyl diphosphate synthase	---	1	0	0	0	0	0	0	0	0	chr4	-	133971253	133969028	0	0
Sh3bgrl3	e1.0	1	138	-1.08341	0.0559699	chr4:134127406-134128753	SH3 domain binding glutamic acid-rich protein-like 3	ENSMUSG00000028843	0	0	0	0	0	0	0	0	0	chr4	-	134128753	134128616	0	0
Sh3bgrl3	e2.0	669	836	1	0.195016	chr4:134127406-134128753	SH3 domain binding glutamic acid-rich protein-like 3	ENSMUSG00000028843	0	0	0	0	0	0	0	0	0	chr4	-	134128085	134127918	0	2
Sh3bgrl3	e3.0	948	1348	1.00063	0.981437	chr4:134127406-134128753	SH3 domain binding glutamic acid-rich protein-like 3	ENSMUSG00000028843	0	0	0	0	0	0	0	0	0	chr4	-	134127806	134127406	0	0
Cep85	e6.0	32692	32698	1.19469	0.395562	chr4:134129859-134187087	centrosomal protein 85	ENSMUSG00000037443	0	0	0	0	0	0	0	0	0	chr4	-	134154396	134154390	1	0
Cep85	e6.0	32699	32825	1.15451	0.445422	chr4:134129859-134187087	centrosomal protein 85	ENSMUSG00000037443	0	0	0	0	0	0	0	0	0	chr4	-	134154389	134154263	0	0
Cep85	e15.0	54631	54856	-1.35627	0.0737343	chr4:134129859-134187087	centrosomal protein 85	ENSMUSG00000037443	1	0	0	0	0	0	0	0	0	chr4	-	134132457	134132232	0	1
Cep85	e16.0	55649	57229	-1.16942	0.374404	chr4:134129859-134187087	centrosomal protein 85	ENSMUSG00000037443	1	0	0	0	0	0	0	0	0	chr4	-	134131439	134129859	0	0
Fam110d	e2.0	1849	2995	1	0.159485	chr4:134251112-134254106	family with sequence similarity 110, member D	ENSMUSG00000050105	0	0	0	0	0	0	0	0	0	chr4	-	134252258	134251112	0	2
Pdik1l	e3.0	3352	3653	1.13824	0.279662	chr4:134275008-134287898	PDLIM1 interacting kinase 1 like	---	0	0	0	0	0	0	0	0	0	chr4	-	134284547	134284246	0	2
Pdik1l	e5.0	8783	12891	-1.01353	0.288428	chr4:134275008-134287898	PDLIM1 interacting kinase 1 like	---	1	0	0	0	0	0	0	0	0	chr4	-	134279116	134275008	0	0
Extl1	e1.0	1	1592	1.04249	0.495982	chr4:134356374-134372549	exostosin-like glycosyltransferase 1	ENSMUSG00000028838	0	0	0	0	0	0	0	0	0	chr4	-	134372549	134370958	0	0
Extl1	e2.0	7562	7652	1.08758	0.391625	chr4:134356374-134372549	exostosin-like glycosyltransferase 1	ENSMUSG00000028838	0	0	0	0	0	0	0	0	0	chr4	-	134364988	134364898	0	2
Extl1	e3.0	7862	7969	1.06361	0.727092	chr4:134356374-134372549	exostosin-like glycosyltransferase 1	ENSMUSG00000028838	0	0	0	0	0	1	0	0	0	chr4	-	134364688	134364581	0	2
Extl1	e4.0	9348	9467	1.02563	0.90537	chr4:134356374-134372549	exostosin-like glycosyltransferase 1	ENSMUSG00000028838	0	0	0	0	0	0	0	0	0	chr4	-	134363202	134363083	0	2
Extl1	e5.0	9835	9967	1.17886	0.138146	chr4:134356374-134372549	exostosin-like glycosyltransferase 1	ENSMUSG00000028838	0	0	0	0	0	0	0	0	0	chr4	-	134362715	134362583	0	2
Extl1	e6.0	10143	10249	-1.2512	0.333272	chr4:134356374-134372549	exostosin-like glycosyltransferase 1	ENSMUSG00000028838	0	0	0	0	0	0	0	0	0	chr4	-	134362407	134362301	0	2
Extl1	e7.0	11929	12018	-1.16702	0.379293	chr4:134356374-134372549	exostosin-like glycosyltransferase 1	ENSMUSG00000028838	0	0	0	0	0	0	0	0	0	chr4	-	134360621	134360532	0	2
Extl1	e8.0	12715	12801	1.08119	0.264737	chr4:134356374-134372549	exostosin-like glycosyltransferase 1	ENSMUSG00000028838	0	0	0	0	0	0	0	0	0	chr4	-	134359835	134359749	0	2
Extl1	e9.0	13305	13465	-1.11412	0.416832	chr4:134356374-134372549	exostosin-like glycosyltransferase 1	ENSMUSG00000028838	0	0	0	0	0	1	0	0	0	chr4	-	134359245	134359085	0	2
Extl1	e10.0	14404	14572	-1.04033	0.697164	chr4:134356374-134372549	exostosin-like glycosyltransferase 1	ENSMUSG00000028838	0	0	0	0	0	0	0	0	0	chr4	-	134358146	134357978	0	2
Extl1	e11.0	14720	16176	-1.2223	0.0194224	chr4:134356374-134372549	exostosin-like glycosyltransferase 1	ENSMUSG00000028838	0	0	0	0	0	0	0	0	0	chr4	-	134357830	134356374	0	0
Mtfr1l	e1.0	1	137	1.02766	0.866052	chr4:134525557-134535387	mitochondrial fission regulator 1-like	---	0	0	0	0	0	0	0	0	0	chr4	-	134535387	134535251	0	0
Mtfr1l	e1.0	138	306	-1.6448	0.177242	chr4:134525557-134535387	mitochondrial fission regulator 1-like	---	0	0	0	0	0	0	0	0	0	chr4	-	134535250	134535082	0	0
Mtfr1l	e3.0	2636	2761	1.06212	0.186843	chr4:134525557-134535387	mitochondrial fission regulator 1-like	---	0	0	0	0	0	0	0	0	0	chr4	-	134532752	134532627	0	2
Mtfr1l	e4.0	3140	3244	1.00738	0.877288	chr4:134525557-134535387	mitochondrial fission regulator 1-like	---	0	0	0	0	0	0	0	0	0	chr4	-	134532248	134532144	0	2
Mtfr1l	e5.0	4599	4708	1.02007	0.471697	chr4:134525557-134535387	mitochondrial fission regulator 1-like	---	0	0	0	0	0	0	0	0	0	chr4	-	134530789	134530680	0	2
Mtfr1l	e6.0	4902	4949	1.02079	0.737933	chr4:134525557-134535387	mitochondrial fission regulator 1-like	---	0	0	0	0	0	0	0	0	0	chr4	-	134530486	134530439	0	2
Mtfr1l	e6.0	4950	5113	1.00108	0.985905	chr4:134525557-134535387	mitochondrial fission regulator 1-like	---	0	0	0	0	0	0	0	0	0	chr4	-	134530438	134530275	0	1
Mtfr1l	e7.0	5978	6299	-1.04699	0.222509	chr4:134525557-134535387	mitochondrial fission regulator 1-like	---	0	0	0	1	0	0	0	0	0	chr4	-	134529410	134529089	0	1
Mtfr1l	e8.0	8876	9595	-1.02666	0.525723	chr4:134525557-134535387	mitochondrial fission regulator 1-like	---	0	0	0	0	0	0	0	0	0	chr4	-	134526512	134525793	0	1
Mtfr1l	e8.0	9596	9831	1.00891	0.901795	chr4:134525557-134535387	mitochondrial fission regulator 1-like	---	0	0	0	0	0	0	0	0	0	chr4	-	134525792	134525557	0	0
Selenon	e11.0	11432	11533	-1.39264	0.400209	chr4:134537893-134552166	selenoprotein N	ENSMUSG00000050989	0	0	0	0	0	0	0	0	0	chr4	-	134540735	134540634	0	2
Selenon	e12.0	12378	14274	-1.01427	0.767322	chr4:134537893-134552166	selenoprotein N	ENSMUSG00000050989	0	0	0	0	0	0	0	0	0	chr4	-	134539789	134537893	0	0
Man1c1	e5.0	119897	119943	1.45011	0.0124602	chr4:134561690-134704290	mannosidase, alpha, class 1C, member 1	ENSMUSG00000037306	0	0	0	0	0	0	0	0	0	chr4	-	134584394	134584348	0	0
Man1c1	e5.0	119944	119991	1.27784	0.074939	chr4:134561690-134704290	mannosidase, alpha, class 1C, member 1	ENSMUSG00000037306	0	0	0	0	0	0	0	0	0	chr4	-	134584347	134584300	0	0
Man1c1	e7.0	125912	125942	-1.27971	0.101214	chr4:134561690-134704290	mannosidase, alpha, class 1C, member 1	ENSMUSG00000037306	0	0	0	0	0	0	0	0	0	chr4	-	134578379	134578349	0	0
Man1c1	e7.0	125943	126005	-1.29408	0.236891	chr4:134561690-134704290	mannosidase, alpha, class 1C, member 1	ENSMUSG00000037306	0	0	0	0	0	0	0	0	0	chr4	-	134578348	134578286	0	0
Man1c1	e8.0	128236	128351	-1.0788	0.630711	chr4:134561690-134704290	mannosidase, alpha, class 1C, member 1	ENSMUSG00000037306	0	0	0	0	0	0	0	0	0	chr4	-	134576055	134575940	0	0
Man1c1	e9.0	135176	135395	1.11218	0.142505	chr4:134561690-134704290	mannosidase, alpha, class 1C, member 1	ENSMUSG00000037306	0	0	0	0	0	0	0	0	0	chr4	-	134569115	134568896	0	0
Man1c1	e10.0	138291	138463	-1.09525	0.402292	chr4:134561690-134704290	mannosidase, alpha, class 1C, member 1	ENSMUSG00000037306	1	0	0	0	0	0	0	0	0	chr4	-	134566000	134565828	0	0
Man1c1	e11.0	139671	139786	-1.01077	0.913657	chr4:134561690-134704290	mannosidase, alpha, class 1C, member 1	ENSMUSG00000037306	1	0	0	0	0	0	0	0	0	chr4	-	134564620	134564505	0	0
Man1c1	e12.0	140459	142601	-1.03473	0.274941	chr4:134561690-134704290	mannosidase, alpha, class 1C, member 1	ENSMUSG00000037306	1	0	0	0	0	0	0	0	0	chr4	-	134563832	134561690	0	0
Maco1	e10.0	42029	42211	1.10636	0.104158	chr4:134802756-134853346	macoilin 1	ENSMUSG00000028826	1	0	0	0	0	0	0	0	0	chr4	-	134811318	134811136	0	1
Maco1	e11.0	43627	43747	1.08438	0.39811	chr4:134802756-134853346	macoilin 1	ENSMUSG00000028826	1	0	0	0	0	0	0	0	0	chr4	-	134809720	134809600	0	0
Maco1	e12.0	46656	46830	1.11735	0.288966	chr4:134802756-134853346	macoilin 1	ENSMUSG00000028826	1	0	0	0	0	0	0	0	0	chr4	-	134806691	134806517	0	1
Maco1	e13.0	48783	50591	1.12112	0.167579	chr4:134802756-134853346	macoilin 1	ENSMUSG00000028826	1	0	0	0	0	0	0	0	0	chr4	-	134804564	134802756	0	0
Tmem50a	e1.0	1	112	-1.00924	0.794975	chr4:134897850-134915000	transmembrane protein 50A	---	0	0	0	0	0	0	0	0	0	chr4	-	134915000	134914889	0	0
Tmem50a	e2.0	1806	1910	-1.03114	0.628124	chr4:134897850-134915000	transmembrane protein 50A	---	0	0	0	0	0	0	0	0	0	chr4	-	134913195	134913091	0	2
Tmem50a	e3.0	5276	5388	1.00143	0.968586	chr4:134897850-134915000	transmembrane protein 50A	---	0	0	0	0	0	0	0	0	0	chr4	-	134909725	134909613	0	2
Tmem50a	e4.0	9590	9657	-1.00132	0.986175	chr4:134897850-134915000	transmembrane protein 50A	---	0	0	0	0	0	0	0	0	0	chr4	-	134905411	134905344	0	2
Tmem50a	e5.0	11259	11351	1.02198	0.69717	chr4:134897850-134915000	transmembrane protein 50A	---	0	0	0	0	0	0	0	0	0	chr4	-	134903742	134903650	0	2
Tmem50a	e6.0	14241	14301	-1.01699	0.584147	chr4:134897850-134915000	transmembrane protein 50A	---	0	0	0	0	0	0	0	0	0	chr4	-	134900760	134900700	0	2
Tmem50a	e7.0	16525	17151	1.00106	0.977954	chr4:134897850-134915000	transmembrane protein 50A	---	0	0	0	0	0	0	0	0	0	chr4	-	134898476	134897850	0	0
Clic4	e1.0	1	298	-1.03608	0.805335	chr4:135213969-135272815	chloride intracellular channel 4 (mitochondrial)	ENSMUSG00000037242	0	0	0	0	0	0	0	0	0	chr4	-	135272815	135272518	0	0
Clic4	e2.0	33845	33954	1.19217	0.170725	chr4:135213969-135272815	chloride intracellular channel 4 (mitochondrial)	ENSMUSG00000037242	0	0	0	0	0	0	0	0	0	chr4	-	135238971	135238862	0	0
Clic4	e3.0	46667	46792	1.05925	0.414412	chr4:135213969-135272815	chloride intracellular channel 4 (mitochondrial)	ENSMUSG00000037242	0	0	0	0	0	0	0	0	0	chr4	-	135226149	135226024	0	0
Clic4	e4.0	49246	49352	-1.10989	0.0880278	chr4:135213969-135272815	chloride intracellular channel 4 (mitochondrial)	ENSMUSG00000037242	0	0	0	0	0	0	0	0	0	chr4	-	135223570	135223464	0	0
Clic4	e5.0	54127	54308	1.0161	0.824284	chr4:135213969-135272815	chloride intracellular channel 4 (mitochondrial)	ENSMUSG00000037242	0	0	0	0	0	0	0	0	0	chr4	-	135218689	135218508	0	0
Clic4	e6.0	55551	57377	-1.00938	0.724952	chr4:135213969-135272815	chloride intracellular channel 4 (mitochondrial)	ENSMUSG00000037242	0	0	0	0	0	0	0	0	0	chr4	-	135217265	135215439	0	0
Clic4	e7.0	57650	58847	-1.00432	0.935099	chr4:135213969-135272815	chloride intracellular channel 4 (mitochondrial)	ENSMUSG00000037242	0	0	0	0	0	0	0	0	0	chr4	-	135215166	135213969	0	0
Srrm1	e6.0	10581	10671	-1.01512	0.844829	chr4:135320485-135353153	serine/arginine repetitive matrix 1	---	0	0	0	0	0	0	0	0	0	chr4	-	135342573	135342483	0	1
Srrm1	e6.0	10672	10784	1.10881	0.19224	chr4:135320485-135353153	serine/arginine repetitive matrix 1	---	0	0	0	0	0	0	0	0	0	chr4	-	135342482	135342370	0	1
Srrm1	e7.0	12119	12307	-1.06116	0.396993	chr4:135320485-135353153	serine/arginine repetitive matrix 1	---	1	0	0	0	0	0	0	0	0	chr4	-	135341035	135340847	0	1
Srrm1	e8.0	12532	12550	-1.04949	0.741621	chr4:135320485-135353153	serine/arginine repetitive matrix 1	---	0	0	0	0	0	0	0	0	0	chr4	-	135340622	135340604	1	1
Srrm1	e8.0	12551	12651	1.05915	0.570602	chr4:135320485-135353153	serine/arginine repetitive matrix 1	---	0	0	0	0	0	0	0	0	0	chr4	-	135340603	135340503	0	1
Srrm1	e9.0	15076	15350	1.11042	0.0799071	chr4:135320485-135353153	serine/arginine repetitive matrix 1	---	1	0	0	0	0	0	0	0	0	chr4	-	135338078	135337804	0	1
Srrm1	e10.0	20916	20996	-1.13635	0.113705	chr4:135320485-135353153	serine/arginine repetitive matrix 1	---	1	0	0	0	0	0	0	0	0	chr4	-	135332238	135332158	0	1
Srrm1	e11.0	21347	21350	-1.11292	0.270613	chr4:135320485-135353153	serine/arginine repetitive matrix 1	---	0	0	0	0	0	0	0	0	0	chr4	-	135331807	135331804	1	1
Srrm1	e11.0	21351	21433	-1.16955	0.0247039	chr4:135320485-135353153	serine/arginine repetitive matrix 1	---	0	0	0	0	0	0	0	0	0	chr4	-	135331803	135331721	0	1
Srrm1	e12.0	23637	23661	-1.15591	0.0711973	chr4:135320485-135353153	serine/arginine repetitive matrix 1	---	0	0	0	0	0	0	0	0	0	chr4	-	135329517	135329493	1	1
Srrm1	e12.0	23662	23781	-1.18127	0.20707	chr4:135320485-135353153	serine/arginine repetitive matrix 1	---	0	0	0	0	0	0	0	0	0	chr4	-	135329492	135329373	0	1
Srrm1	e13.0	24109	24150	1.00412	0.941115	chr4:135320485-135353153	serine/arginine repetitive matrix 1	---	1	0	0	1	0	1	0	0	1	chr4	-	135329045	135329004	0	1
Srrm1	e14.0	25931	25934	1.12962	0.283222	chr4:135320485-135353153	serine/arginine repetitive matrix 1	---	0	0	0	0	0	0	0	0	0	chr4	-	135327223	135327220	1	1
Srrm1	e14.0	25935	26062	-1.14423	0.17479	chr4:135320485-135353153	serine/arginine repetitive matrix 1	---	0	0	0	0	0	0	0	0	0	chr4	-	135327219	135327092	0	1
Srrm1	e15.0	27874	28335	-1.1069	0.0657857	chr4:135320485-135353153	serine/arginine repetitive matrix 1	---	1	0	0	0	0	0	0	0	0	chr4	-	135325280	135324819	0	1
Srrm1	e17.0	29045	29240	1.08147	0.218027	chr4:135320485-135353153	serine/arginine repetitive matrix 1	---	1	0	0	0	0	0	0	0	0	chr4	-	135324109	135323914	0	1
Srrm1	e18.0	30655	30864	1.1917	0.00563445	chr4:135320485-135353153	serine/arginine repetitive matrix 1	---	1	0	0	0	0	0	0	0	0	chr4	-	135322499	135322290	0	1
Srrm1	e19.0	31700	32669	1.09419	0.375329	chr4:135320485-135353153	serine/arginine repetitive matrix 1	---	1	0	0	0	0	0	0	0	0	chr4	-	135321454	135320485	0	0
Ncmap	e7.0	27520	28653	1.00378	0.923604	chr4:135369577-135398229	noncompact myelin associated protein	---	0	0	0	0	0	0	0	0	0	chr4	-	135370710	135369577	0	1
Rcan3	e3.0	8395	8546	1.00642	0.940498	chr4:135412309-135433839	regulator of calcineurin 3	ENSMUSG00000059713	0	0	0	0	0	0	0	0	0	chr4	-	135425445	135425294	0	0
Rcan3	e3.0	8547	8626	-1.02156	0.796514	chr4:135412309-135433839	regulator of calcineurin 3	ENSMUSG00000059713	0	0	0	0	0	0	0	0	0	chr4	-	135425293	135425214	0	0
Rcan3	e4.0	13421	13594	-1.03715	0.697995	chr4:135412309-135433839	regulator of calcineurin 3	ENSMUSG00000059713	0	0	0	0	0	0	0	0	0	chr4	-	135420419	135420246	0	0
Rcan3	e5.0	15289	15460	-1.00652	0.934327	chr4:135412309-135433839	regulator of calcineurin 3	ENSMUSG00000059713	0	0	0	0	0	0	0	0	0	chr4	-	135418551	135418380	0	0
Rcan3	e6.0	17242	18486	-1.01746	0.445014	chr4:135412309-135433839	regulator of calcineurin 3	ENSMUSG00000059713	0	0	0	0	0	0	0	0	0	chr4	-	135416598	135415354	0	0
Rcan3	e7.0	19361	20110	1.02393	0.643705	chr4:135412309-135433839	regulator of calcineurin 3	ENSMUSG00000059713	0	0	0	0	0	0	0	0	0	chr4	-	135414479	135413730	0	0
Rcan3	e8.0	20596	21531	1.0102	0.786733	chr4:135412309-135433839	regulator of calcineurin 3	ENSMUSG00000059713	0	0	0	0	0	0	0	0	0	chr4	-	135413244	135412309	0	0
Nipal3	e13.0	42398	43192	1.09044	0.0371587	chr4:135445420-135494969	NIPA-like domain containing 3	---	1	0	0	0	0	0	0	0	0	chr4	-	135452572	135451778	0	0
Nipal3	e14.0	43309	46078	1.03184	0.496129	chr4:135445420-135494969	NIPA-like domain containing 3	---	1	0	0	0	0	0	0	0	0	chr4	-	135451661	135448892	0	0
Grhl3	e1.0	1	225	-1.04314	0.717624	chr4:135541888-135573632	grainyhead like transcription factor 3	ENSMUSG00000037188	0	0	0	0	0	0	0	0	0	chr4	-	135573632	135573408	0	1
Grhl3	e2.0	12278	12464	-1.02547	0.872502	chr4:135541888-135573632	grainyhead like transcription factor 3	ENSMUSG00000037188	0	0	0	0	0	0	0	0	0	chr4	-	135561355	135561169	0	2
Grhl3	e3.0	14469	14530	-1.05236	0.636577	chr4:135541888-135573632	grainyhead like transcription factor 3	ENSMUSG00000037188	0	0	0	0	0	0	0	0	0	chr4	-	135559164	135559103	0	2
Grhl3	e4.0	16120	16465	-1.13639	0.0851797	chr4:135541888-135573632	grainyhead like transcription factor 3	ENSMUSG00000037188	0	0	0	0	0	0	0	0	0	chr4	-	135557513	135557168	0	2
Grhl3	e5.0	16716	16789	1.01697	0.834731	chr4:135541888-135573632	grainyhead like transcription factor 3	ENSMUSG00000037188	0	0	0	0	0	0	0	0	0	chr4	-	135556917	135556844	0	2
Grhl3	e6.0	17393	17546	-1.03684	0.783547	chr4:135541888-135573632	grainyhead like transcription factor 3	ENSMUSG00000037188	0	0	0	0	0	0	0	0	0	chr4	-	135556240	135556087	0	2
Grhl3	e7.0	17719	17830	-1.05562	0.651274	chr4:135541888-135573632	grainyhead like transcription factor 3	ENSMUSG00000037188	0	0	0	0	0	0	0	0	0	chr4	-	135555914	135555803	0	2
Grhl3	e8.0	19026	19120	-1.15404	0.165307	chr4:135541888-135573632	grainyhead like transcription factor 3	ENSMUSG00000037188	0	0	0	0	0	0	0	0	0	chr4	-	135554607	135554513	0	2
Grhl3	e9.0	20939	21097	-1.16955	0.193493	chr4:135541888-135573632	grainyhead like transcription factor 3	ENSMUSG00000037188	0	0	0	0	0	0	0	0	0	chr4	-	135552694	135552536	0	2
Grhl3	e10.0	21555	21633	-1.04291	0.698118	chr4:135541888-135573632	grainyhead like transcription factor 3	ENSMUSG00000037188	0	0	0	0	0	0	0	0	0	chr4	-	135552078	135552000	0	2
Grhl3	e11.0	21751	21887	1.00765	0.922308	chr4:135541888-135573632	grainyhead like transcription factor 3	ENSMUSG00000037188	0	0	0	0	0	0	0	0	0	chr4	-	135551882	135551746	0	2
Grhl3	e12.0	23303	23337	1.06946	0.588599	chr4:135541888-135573632	grainyhead like transcription factor 3	ENSMUSG00000037188	0	0	0	0	0	0	0	0	0	chr4	-	135550330	135550296	0	2
Grhl3	e13.0	24306	24394	1.23682	0.267136	chr4:135541888-135573632	grainyhead like transcription factor 3	ENSMUSG00000037188	0	0	0	0	0	0	0	0	0	chr4	-	135549327	135549239	0	2
Grhl3	e14.0	25135	25220	1.1012	0.48657	chr4:135541888-135573632	grainyhead like transcription factor 3	ENSMUSG00000037188	0	0	0	0	0	0	0	0	0	chr4	-	135548498	135548413	0	2
Grhl3	e15.0	27326	27390	1.02671	0.789693	chr4:135541888-135573632	grainyhead like transcription factor 3	ENSMUSG00000037188	0	0	0	0	0	0	0	0	0	chr4	-	135546307	135546243	0	2
Grhl3	e16.0	30860	31745	1.06267	0.308865	chr4:135541888-135573632	grainyhead like transcription factor 3	ENSMUSG00000037188	0	0	0	0	0	0	0	0	0	chr4	-	135542773	135541888	0	2
Pnrc2	e1.0	1	173	1.03229	0.664243	chr4:135870402-135873846	proline-rich nuclear receptor coactivator 2	ENSMUSG00000028675	0	0	0	0	0	0	0	0	0	chr4	-	135873846	135873674	0	0
Pnrc2	e2.0	748	952	-1.01057	0.869231	chr4:135870402-135873846	proline-rich nuclear receptor coactivator 2	ENSMUSG00000028675	0	0	0	0	0	0	0	0	0	chr4	-	135873099	135872895	0	1
Pnrc2	e3.0	1393	3445	-1.00425	0.871046	chr4:135870402-135873846	proline-rich nuclear receptor coactivator 2	ENSMUSG00000028675	0	0	0	0	0	0	0	0	0	chr4	-	135872454	135870402	0	0
Lypla2	e3.0	1656	1761	1.03724	0.396199	chr4:135968225-135972620	lysophospholipase 2	ENSMUSG00000028670	0	0	0	0	0	0	0	0	0	chr4	-	135970965	135970860	0	1
Lypla2	e4.0	1982	2013	1.01645	0.531518	chr4:135968225-135972620	lysophospholipase 2	ENSMUSG00000028670	0	0	0	0	0	0	0	0	0	chr4	-	135970639	135970608	0	1
Lypla2	e5.0	2102	2167	1.01716	0.556074	chr4:135968225-135972620	lysophospholipase 2	ENSMUSG00000028670	0	0	0	0	0	0	0	0	0	chr4	-	135970519	135970454	0	1
Lypla2	e6.0	2615	2662	-1.00661	0.883158	chr4:135968225-135972620	lysophospholipase 2	ENSMUSG00000028670	0	0	0	0	0	0	0	0	0	chr4	-	135970006	135969959	0	1
Lypla2	e7.0	2748	2818	-1.01855	0.607755	chr4:135968225-135972620	lysophospholipase 2	ENSMUSG00000028670	0	0	0	0	0	0	0	0	0	chr4	-	135969873	135969803	0	1
Lypla2	e8.0	2947	3020	-1.01653	0.634403	chr4:135968225-135972620	lysophospholipase 2	ENSMUSG00000028670	0	0	0	0	0	0	0	0	0	chr4	-	135969674	135969601	0	1
Lypla2	e9.0	3092	3193	-1.0426	0.111945	chr4:135968225-135972620	lysophospholipase 2	ENSMUSG00000028670	0	0	0	0	0	0	0	0	0	chr4	-	135969529	135969428	0	1
Lypla2	e10.0	3304	3477	1.01055	0.768957	chr4:135968225-135972620	lysophospholipase 2	ENSMUSG00000028670	0	0	0	0	0	0	0	0	0	chr4	-	135969317	135969144	0	1
Lypla2	e11.0	3554	4396	-1.0421	0.556816	chr4:135968225-135972620	lysophospholipase 2	ENSMUSG00000028670	0	0	0	0	0	0	0	0	0	chr4	-	135969067	135968225	0	0
Pithd1	e1.0	1	310	-1.07685	0.550294	chr4:135975449-135987247	PITH (C-terminal proteasome-interacting domain of thioredoxin-like) domain containing 1	ENSMUSG00000028669	0	0	0	0	0	0	0	0	0	chr4	-	135987247	135986938	0	0
Pithd1	e2.0	813	856	1.00024	0.992812	chr4:135975449-135987247	PITH (C-terminal proteasome-interacting domain of thioredoxin-like) domain containing 1	ENSMUSG00000028669	0	0	0	0	0	0	0	0	0	chr4	-	135986435	135986392	0	1
Pithd1	e3.0	1230	1307	-1.00182	0.970703	chr4:135975449-135987247	PITH (C-terminal proteasome-interacting domain of thioredoxin-like) domain containing 1	ENSMUSG00000028669	0	0	0	0	0	0	0	0	0	chr4	-	135986018	135985941	0	2
Pithd1	e4.0	8347	8451	-1.00684	0.870384	chr4:135975449-135987247	PITH (C-terminal proteasome-interacting domain of thioredoxin-like) domain containing 1	ENSMUSG00000028669	0	0	0	0	0	0	0	0	0	chr4	-	135978901	135978797	0	2
Pithd1	e5.0	9991	10099	1.05016	0.122478	chr4:135975449-135987247	PITH (C-terminal proteasome-interacting domain of thioredoxin-like) domain containing 1	ENSMUSG00000028669	0	0	0	0	0	0	0	0	0	chr4	-	135977257	135977149	0	2
Pithd1	e6.0	10752	11799	-1.00099	0.907374	chr4:135975449-135987247	PITH (C-terminal proteasome-interacting domain of thioredoxin-like) domain containing 1	ENSMUSG00000028669	0	0	0	0	0	0	0	0	0	chr4	-	135976496	135975449	0	0
Eloa	e1.0	1	101	-1.1307	0.549749	chr4:136003369-136021651	elongin A	ENSMUSG00000028668	0	0	0	0	0	0	0	0	0	chr4	-	136021651	136021551	0	0
Eloa	e2.0	7196	7252	-1.32464	0.0308903	chr4:136003369-136021651	elongin A	ENSMUSG00000028668	0	0	0	0	0	0	0	0	0	chr4	-	136014456	136014400	0	1
Eloa	e3.0	8676	8782	-1.07505	0.458891	chr4:136003369-136021651	elongin A	ENSMUSG00000028668	0	0	0	0	0	0	0	0	0	chr4	-	136012976	136012870	0	1
Eloa	e4.0	10244	11423	-1.01413	0.585171	chr4:136003369-136021651	elongin A	ENSMUSG00000028668	0	0	0	0	0	0	0	0	0	chr4	-	136011408	136010229	0	1
Eloa	e5.0	11788	11902	-1.06509	0.345976	chr4:136003369-136021651	elongin A	ENSMUSG00000028668	0	0	0	0	0	0	0	0	0	chr4	-	136009864	136009750	0	1
Eloa	e6.0	12251	12406	1.09701	0.451217	chr4:136003369-136021651	elongin A	ENSMUSG00000028668	0	0	0	0	0	0	0	0	0	chr4	-	136009401	136009246	0	1
Eloa	e7.0	12509	12606	1.04773	0.495793	chr4:136003369-136021651	elongin A	ENSMUSG00000028668	0	0	0	0	0	0	0	0	0	chr4	-	136009143	136009046	0	1
Eloa	e8.0	13692	13872	1.07327	0.340024	chr4:136003369-136021651	elongin A	ENSMUSG00000028668	0	0	0	0	0	0	0	0	0	chr4	-	136007960	136007780	0	1
Eloa	e9.0	14429	14540	1.11674	0.158601	chr4:136003369-136021651	elongin A	ENSMUSG00000028668	0	0	0	0	0	0	0	0	0	chr4	-	136007223	136007112	0	1
Eloa	e10.0	15303	15481	-1.05969	0.579842	chr4:136003369-136021651	elongin A	ENSMUSG00000028668	0	0	0	0	0	0	0	0	0	chr4	-	136006349	136006171	0	1
Eloa	e11.0	15975	18283	1.08695	0.339101	chr4:136003369-136021651	elongin A	ENSMUSG00000028668	0	0	0	0	0	0	0	0	0	chr4	-	136005677	136003369	0	0
Rpl11	e1.0	1	46	1.03546	0.708034	chr4:136049356-136053393	ribosomal protein L11	---	0	0	0	0	0	0	0	0	0	chr4	-	136053393	136053348	0	0
Rpl11	e6.0	3378	4038	-1.06743	0.29973	chr4:136049356-136053393	ribosomal protein L11	---	0	0	0	0	0	0	0	0	0	chr4	-	136050016	136049356	0	0
Kdm1a	e1.0	1	492	-1.21121	0.38086	chr4:136550533-136602723	lysine (K)-specific demethylase 1A	---	0	0	0	0	0	0	0	0	0	chr4	-	136602723	136602232	0	1
Kdm1a	e2.0	9594	9759	1.09634	0.270744	chr4:136550533-136602723	lysine (K)-specific demethylase 1A	---	0	0	0	0	0	0	0	0	0	chr4	-	136593130	136592965	0	2
Kdm1a	e3.0	20625	20684	1.01653	0.84542	chr4:136550533-136602723	lysine (K)-specific demethylase 1A	---	0	0	0	0	0	1	0	0	0	chr4	-	136582099	136582040	0	0
Kdm1a	e4.0	25520	25653	-1.01196	0.91556	chr4:136550533-136602723	lysine (K)-specific demethylase 1A	---	0	0	0	0	0	0	0	0	0	chr4	-	136577204	136577071	0	2
Kdm1a	e5.0	28621	28699	-1.02319	0.787304	chr4:136550533-136602723	lysine (K)-specific demethylase 1A	---	0	0	0	0	0	0	0	0	0	chr4	-	136574103	136574025	0	2
Kdm1a	e6.0	29559	29651	-1.10678	0.172706	chr4:136550533-136602723	lysine (K)-specific demethylase 1A	---	0	0	0	0	0	0	0	0	0	chr4	-	136573165	136573073	0	2
Kdm1a	e7.0	30400	30506	-1.09799	0.280804	chr4:136550533-136602723	lysine (K)-specific demethylase 1A	---	0	0	0	0	0	0	0	0	0	chr4	-	136572324	136572218	0	2
Kdm1a	e8.0	32185	32266	-1.08617	0.297253	chr4:136550533-136602723	lysine (K)-specific demethylase 1A	---	0	0	0	0	0	0	0	0	0	chr4	-	136570539	136570458	0	2
Kdm1a	e9.0	34057	34151	-1.01283	0.821696	chr4:136550533-136602723	lysine (K)-specific demethylase 1A	---	0	0	0	0	0	0	0	0	0	chr4	-	136568667	136568573	0	2
Kdm1a	e10.0	41564	41706	1.07624	0.348574	chr4:136550533-136602723	lysine (K)-specific demethylase 1A	---	0	0	0	0	0	0	0	0	0	chr4	-	136561160	136561018	0	2
Kdm1a	e11.0	42311	42401	1.09768	0.326868	chr4:136550533-136602723	lysine (K)-specific demethylase 1A	---	0	0	0	0	0	0	0	0	0	chr4	-	136560413	136560323	0	2
Kdm1a	e12.0	43417	43551	1.03525	0.525779	chr4:136550533-136602723	lysine (K)-specific demethylase 1A	---	0	0	0	0	0	0	0	0	0	chr4	-	136559307	136559173	0	2
Kdm1a	e13.0	44153	44226	-1.00272	0.958443	chr4:136550533-136602723	lysine (K)-specific demethylase 1A	---	0	0	0	0	0	0	0	0	0	chr4	-	136558571	136558498	0	2
Kdm1a	e14.0	44971	45082	-1.04503	0.647069	chr4:136550533-136602723	lysine (K)-specific demethylase 1A	---	0	0	0	0	0	0	0	0	0	chr4	-	136557753	136557642	0	2
Kdm1a	e15.0	47419	47551	-1.03552	0.570168	chr4:136550533-136602723	lysine (K)-specific demethylase 1A	---	0	0	0	0	0	0	0	0	0	chr4	-	136555305	136555173	0	2
Kdm1a	e16.0	48324	48511	-1.05913	0.23574	chr4:136550533-136602723	lysine (K)-specific demethylase 1A	---	0	0	0	0	0	0	0	0	0	chr4	-	136554400	136554213	0	2
Kdm1a	e17.0	48814	48928	-1.01088	0.831285	chr4:136550533-136602723	lysine (K)-specific demethylase 1A	---	0	0	0	0	0	0	0	0	0	chr4	-	136553910	136553796	0	2
Kdm1a	e18.0	50136	50263	1.02338	0.771814	chr4:136550533-136602723	lysine (K)-specific demethylase 1A	---	0	0	0	0	0	0	0	0	0	chr4	-	136552588	136552461	0	2
Kdm1a	e19.0	50706	50852	1.06992	0.408442	chr4:136550533-136602723	lysine (K)-specific demethylase 1A	---	0	0	0	0	0	0	0	0	0	chr4	-	136552018	136551872	0	2
Kdm1a	e20.0	51691	52191	1.01908	0.801817	chr4:136550533-136602723	lysine (K)-specific demethylase 1A	---	0	0	0	0	0	0	0	0	0	chr4	-	136551033	136550533	0	0
C1qa	e2.0	1001	1170	-2.97126	0.128101	chr4:136895916-136898844	complement component 1, q subcomponent, alpha polypeptide	ENSMUSG00000036887	0	0	0	0	0	0	0	0	0	chr4	-	136897844	136897675	0	2
C1qa	e3.0	2117	2929	1.13601	0.328661	chr4:136895916-136898844	complement component 1, q subcomponent, alpha polypeptide	ENSMUSG00000036887	0	0	0	0	0	0	0	0	0	chr4	-	136896728	136895916	0	0
Zbtb40	e7.0	47409	47601	1.02375	0.954888	chr4:136979734-137048801	zinc finger and BTB domain containing 40	ENSMUSG00000060862	1	0	0	0	0	0	0	0	0	chr4	-	137001393	137001201	0	1
Zbtb40	e9.0	49190	49326	-3.38983	0.0894249	chr4:136979734-137048801	zinc finger and BTB domain containing 40	ENSMUSG00000060862	1	0	0	0	0	0	0	0	0	chr4	-	136999612	136999476	0	0
Zbtb40	e10.0	50104	50305	-4.03097	0.110634	chr4:136979734-137048801	zinc finger and BTB domain containing 40	ENSMUSG00000060862	1	0	0	0	0	0	0	0	0	chr4	-	136998698	136998497	0	0
Zbtb40	e11.0	50848	50981	-1.70808	0.173959	chr4:136979734-137048801	zinc finger and BTB domain containing 40	ENSMUSG00000060862	1	0	0	0	0	0	0	0	0	chr4	-	136997954	136997821	0	0
Zbtb40	e12.0	52609	52777	-1.58382	0.437273	chr4:136979734-137048801	zinc finger and BTB domain containing 40	ENSMUSG00000060862	1	0	0	0	0	0	0	0	0	chr4	-	136996193	136996025	0	0
Zbtb40	e15.0	57140	57304	-1.5007	0.34334	chr4:136979734-137048801	zinc finger and BTB domain containing 40	ENSMUSG00000060862	1	0	0	0	0	0	0	0	0	chr4	-	136991662	136991498	0	0
Zbtb40	e17.0	61431	61593	-1.44618	0.385394	chr4:136979734-137048801	zinc finger and BTB domain containing 40	ENSMUSG00000060862	1	0	0	0	0	0	0	0	0	chr4	-	136987371	136987209	0	0
Zbtb40	e18.0	62233	62319	1.21001	0.635721	chr4:136979734-137048801	zinc finger and BTB domain containing 40	ENSMUSG00000060862	1	0	0	0	0	0	0	0	0	chr4	-	136986569	136986483	0	1
Zbtb40	e20.0	65558	69068	-1.79275	0.195095	chr4:136979734-137048801	zinc finger and BTB domain containing 40	ENSMUSG00000060862	1	0	0	0	0	0	0	0	0	chr4	-	136983244	136979734	0	0
---	e1.0	1	1115	1	0.573171	chr4:137387269-137388383	---	---	0	0	0	0	0	0	0	0	0	chr4	-	137388383	137387269	0	2
Pink1	e1.0	1	464	-1.12026	0.367688	chr4:138313409-138326296	PTEN induced putative kinase 1	ENSMUSG00000028756	0	0	0	0	0	0	0	0	0	chr4	-	138326296	138325833	0	0
Pink1	e2.0	5275	5477	1.02253	0.307118	chr4:138313409-138326296	PTEN induced putative kinase 1	ENSMUSG00000028756	0	0	0	0	0	0	0	0	0	chr4	-	138321022	138320820	0	1
Pink1	e2.0	5478	5559	1.06304	0.0609141	chr4:138313409-138326296	PTEN induced putative kinase 1	ENSMUSG00000028756	0	0	0	0	0	0	0	0	0	chr4	-	138320819	138320738	0	1
Pink1	e3.0	6208	6267	1.03052	0.588152	chr4:138313409-138326296	PTEN induced putative kinase 1	ENSMUSG00000028756	0	0	0	0	0	0	0	0	0	chr4	-	138320089	138320030	0	1
Pink1	e3.0	6268	6308	1.0176	0.808447	chr4:138313409-138326296	PTEN induced putative kinase 1	ENSMUSG00000028756	0	0	0	0	0	0	0	0	0	chr4	-	138320029	138319989	0	1
Pink1	e4.0	8219	8401	1.03511	0.451377	chr4:138313409-138326296	PTEN induced putative kinase 1	ENSMUSG00000028756	0	0	0	0	0	0	0	0	0	chr4	-	138318078	138317896	0	1
Pink1	e5.0	8829	8992	1.01447	0.709259	chr4:138313409-138326296	PTEN induced putative kinase 1	ENSMUSG00000028756	0	0	0	0	0	0	0	0	0	chr4	-	138317468	138317305	0	1
Pink1	e6.0	10166	10293	-1.00914	0.76369	chr4:138313409-138326296	PTEN induced putative kinase 1	ENSMUSG00000028756	0	0	0	0	0	0	0	0	0	chr4	-	138316131	138316004	0	1
Pink1	e7.0	10564	10800	-1.09949	0.0948038	chr4:138313409-138326296	PTEN induced putative kinase 1	ENSMUSG00000028756	0	0	0	0	0	0	0	0	0	chr4	-	138315733	138315497	0	1
Pink1	e8.0	12084	12888	-1.02018	0.713511	chr4:138313409-138326296	PTEN induced putative kinase 1	ENSMUSG00000028756	0	0	0	0	0	0	0	0	0	chr4	-	138314213	138313409	0	0
Cda	e1.0	1	172	-1.28127	0.640036	chr4:138338530-138367961	cytidine deaminase	ENSMUSG00000028755	0	0	0	0	0	0	0	0	0	chr4	-	138367961	138367790	0	0
Cda	e2.0	16667	16778	-1.871	0.0811779	chr4:138338530-138367961	cytidine deaminase	ENSMUSG00000028755	0	0	0	0	0	0	0	0	0	chr4	-	138351295	138351184	0	2
Cda	e3.0	24398	24455	-1.18131	0.409311	chr4:138338530-138367961	cytidine deaminase	ENSMUSG00000028755	0	0	0	0	0	0	0	0	0	chr4	-	138343564	138343507	0	2
Cda	e4.0	28962	29432	1.20119	0.103157	chr4:138338530-138367961	cytidine deaminase	ENSMUSG00000028755	0	0	0	0	0	0	0	0	0	chr4	-	138339000	138338530	0	2
Fam43b	e1.0	1	2367	1	0.491102	chr4:138394092-138396458	family with sequence similarity 43, member B	ENSMUSG00000078235	0	0	0	0	0	0	0	0	0	chr4	-	138396458	138394092	0	1
Ubxn10	e8.0	17061	18729	1	0.314141	chr4:138709837-138738438	UBX domain protein 10	---	0	0	0	0	0	0	0	0	0	chr4	-	138721378	138719710	0	2
Nbl1	e2.0	7329	7523	-1.07827	0.462785	chr4:139082292-139092976	NBL1, DAN family BMP antagonist	ENSMUSG00000041120	0	0	0	0	0	0	0	0	0	chr4	-	139085648	139085454	0	2
Nbl1	e3.0	7625	7736	1.07983	0.624765	chr4:139082292-139092976	NBL1, DAN family BMP antagonist	ENSMUSG00000041120	0	0	0	0	0	0	0	0	0	chr4	-	139085352	139085241	0	2
Nbl1	e4.0	9375	10685	-1.58297	0.0568237	chr4:139082292-139092976	NBL1, DAN family BMP antagonist	ENSMUSG00000041120	0	0	0	0	0	0	0	0	0	chr4	-	139083602	139082292	0	0
Micos10	e3.0	25211	25258	1.05843	0.0866808	chr4:139101815-139131113	mitochondrial contact site and cristae organizing system subunit 10	ENSMUSG00000050608	0	0	0	0	0	0	0	0	0	chr4	-	139105903	139105856	0	2
Micos10	e4.0	26015	26124	1.05437	0.0322851	chr4:139101815-139131113	mitochondrial contact site and cristae organizing system subunit 10	ENSMUSG00000050608	0	0	0	0	0	0	0	0	0	chr4	-	139105099	139104990	0	2
Micos10	e5.0	27102	29299	-1.02779	0.312175	chr4:139101815-139131113	mitochondrial contact site and cristae organizing system subunit 10	ENSMUSG00000050608	0	0	0	0	0	0	0	0	0	chr4	-	139104012	139101815	0	0
---	e1.0	1	449	1	1	chr4:139192234-139192682	---	---	0	0	0	0	0	0	0	0	0	chr4	-	139192682	139192234	0	2
Slc66a1	e1.0	1	80	-1.67853	0.0267128	chr4:139294030-139310708	solute carrier family 66 member 1	---	0	0	0	0	0	0	0	0	0	chr4	-	139310708	139310629	0	0
Slc66a1	e2.0	2859	2980	-1.52549	0.0463154	chr4:139294030-139310708	solute carrier family 66 member 1	---	0	0	0	0	0	0	0	0	0	chr4	-	139307850	139307729	0	2
Slc66a1	e3.0	4019	4266	-1.24707	0.0547596	chr4:139294030-139310708	solute carrier family 66 member 1	---	0	0	0	0	0	0	0	0	0	chr4	-	139306690	139306443	0	2
Slc66a1	e4.0	8155	8284	1.2139	0.191255	chr4:139294030-139310708	solute carrier family 66 member 1	---	0	0	0	0	0	0	0	0	0	chr4	-	139302554	139302425	0	2
Slc66a1	e5.0	8832	8919	1.14762	0.382783	chr4:139294030-139310708	solute carrier family 66 member 1	---	0	0	0	0	0	0	0	0	0	chr4	-	139301877	139301790	0	2
Slc66a1	e6.0	9317	9459	-1.00601	0.982312	chr4:139294030-139310708	solute carrier family 66 member 1	---	0	0	0	0	0	0	0	0	0	chr4	-	139301392	139301250	0	2
Slc66a1	e7.0	9605	9697	1.27258	0.0608764	chr4:139294030-139310708	solute carrier family 66 member 1	---	0	0	0	0	0	0	0	0	0	chr4	-	139301104	139301012	0	2
Slc66a1	e8.0	10298	10483	-1.07567	0.711857	chr4:139294030-139310708	solute carrier family 66 member 1	---	0	0	0	0	0	0	0	0	0	chr4	-	139300411	139300226	0	2
Slc66a1	e9.0	11740	12063	1.0752	0.558573	chr4:139294030-139310708	solute carrier family 66 member 1	---	0	0	0	0	0	0	0	0	0	chr4	-	139298969	139298646	0	2
Slc66a1	e10.0	14776	14935	-1.30122	0.490867	chr4:139294030-139310708	solute carrier family 66 member 1	---	1	0	0	0	0	0	0	0	0	chr4	-	139295933	139295774	0	0
Slc66a1	e11.0	16117	16679	-1.64661	0.0539696	chr4:139294030-139310708	solute carrier family 66 member 1	---	1	0	0	0	0	0	0	0	0	chr4	-	139294592	139294030	0	0
Mrto4	e1.0	1	308	-1.12738	0.576067	chr4:139347441-139352576	mRNA turnover 4, ribosome maturation factor	---	0	0	0	0	0	0	0	0	0	chr4	-	139352576	139352269	0	0
Mrto4	e2.0	2083	2141	-1.01305	0.87526	chr4:139347441-139352576	mRNA turnover 4, ribosome maturation factor	---	0	0	0	0	0	0	0	0	0	chr4	-	139350494	139350436	0	2
Mrto4	e3.0	2860	2963	1.06733	0.260625	chr4:139347441-139352576	mRNA turnover 4, ribosome maturation factor	---	0	0	0	0	0	0	0	0	0	chr4	-	139349717	139349614	0	2
Mrto4	e4.0	3490	3571	1.06904	0.440629	chr4:139347441-139352576	mRNA turnover 4, ribosome maturation factor	---	0	0	0	0	0	0	0	0	0	chr4	-	139349087	139349006	0	2
Mrto4	e5.0	3828	3895	-1.04914	0.491418	chr4:139347441-139352576	mRNA turnover 4, ribosome maturation factor	---	0	0	0	0	0	0	0	0	0	chr4	-	139348749	139348682	0	2
Mrto4	e6.0	4105	4256	1.00069	0.981363	chr4:139347441-139352576	mRNA turnover 4, ribosome maturation factor	---	0	0	0	0	0	0	0	0	0	chr4	-	139348472	139348321	0	2
Mrto4	e7.0	4580	4656	-1.10109	0.154628	chr4:139347441-139352576	mRNA turnover 4, ribosome maturation factor	---	0	0	0	0	0	0	0	0	0	chr4	-	139347997	139347921	0	2
Mrto4	e8.0	4772	4775	-1.03392	0.358938	chr4:139347441-139352576	mRNA turnover 4, ribosome maturation factor	---	0	0	0	0	0	0	0	0	0	chr4	-	139347805	139347802	1	2
Mrto4	e8.0	4776	5136	1.08659	0.0297695	chr4:139347441-139352576	mRNA turnover 4, ribosome maturation factor	---	0	0	0	0	0	0	0	0	0	chr4	-	139347801	139347441	0	0
Igsf21	e1.0	1	510	1.02275	0.819334	chr4:140026853-140246811	immunoglobulin superfamily, member 21	ENSMUSG00000040972	0	0	0	0	0	0	0	0	0	chr4	-	140246811	140246302	0	0
Igsf21	e2.0	89239	89351	1.03845	0.57291	chr4:140026853-140246811	immunoglobulin superfamily, member 21	ENSMUSG00000040972	0	0	0	0	0	0	0	0	0	chr4	-	140157573	140157461	0	2
Igsf21	e3.0	139436	139557	1.05953	0.576061	chr4:140026853-140246811	immunoglobulin superfamily, member 21	ENSMUSG00000040972	0	0	0	0	0	0	0	0	0	chr4	-	140107376	140107255	0	2
Igsf21	e4.0	179557	179675	-1.04045	0.452866	chr4:140026853-140246811	immunoglobulin superfamily, member 21	ENSMUSG00000040972	0	0	0	0	0	0	0	0	0	chr4	-	140067255	140067137	0	2
Igsf21	e5.0	209274	209389	-1.0351	0.62724	chr4:140026853-140246811	immunoglobulin superfamily, member 21	ENSMUSG00000040972	0	0	0	0	0	0	0	0	0	chr4	-	140037538	140037423	0	2
Igsf21	e6.0	211987	212461	1.04933	0.438058	chr4:140026853-140246811	immunoglobulin superfamily, member 21	ENSMUSG00000040972	0	0	0	0	0	0	0	0	0	chr4	-	140034825	140034351	0	2
Igsf21	e7.0	218029	218114	1.02911	0.639852	chr4:140026853-140246811	immunoglobulin superfamily, member 21	ENSMUSG00000040972	0	0	0	0	0	0	0	0	0	chr4	-	140028783	140028698	0	2
Igsf21	e8.0	218571	218763	-1.05845	0.0868649	chr4:140026853-140246811	immunoglobulin superfamily, member 21	ENSMUSG00000040972	0	0	0	0	0	0	0	0	0	chr4	-	140028241	140028049	0	2
Igsf21	e9.0	219050	219088	-1.08085	0.24123	chr4:140026853-140246811	immunoglobulin superfamily, member 21	ENSMUSG00000040972	0	0	0	0	0	0	0	0	0	chr4	-	140027762	140027724	0	2
Igsf21	e10.0	219734	219959	-1.06683	0.161327	chr4:140026853-140246811	immunoglobulin superfamily, member 21	ENSMUSG00000040972	0	0	0	0	0	0	0	0	0	chr4	-	140027078	140026853	0	2
Arhgef10l	e12.0	84975	84984	-1.05228	0.626767	chr4:140514485-140665905	Rho guanine nucleotide exchange factor (GEF) 10-like	---	0	0	0	0	0	0	0	0	0	chr4	-	140580931	140580922	1	1
Arhgef10l	e12.0	84985	85081	-1.01335	0.913252	chr4:140514485-140665905	Rho guanine nucleotide exchange factor (GEF) 10-like	---	0	0	0	0	0	0	0	0	0	chr4	-	140580921	140580825	0	1
Arhgef10l	e31.0	150375	151421	-1.07786	0.426803	chr4:140514485-140665905	Rho guanine nucleotide exchange factor (GEF) 10-like	---	0	0	0	0	0	0	0	0	0	chr4	-	140515531	140514485	0	1
Crocc	e4.0	7455	7596	-1.49858	0.322489	chr4:141016638-141060545	ciliary rootlet coiled-coil, rootletin	---	0	0	0	0	0	0	0	0	0	chr4	-	141053091	141052950	0	0
Crocc	e5.0	9351	9505	-1.18543	0.408989	chr4:141016638-141060545	ciliary rootlet coiled-coil, rootletin	---	0	0	0	0	0	0	0	0	0	chr4	-	141051195	141051041	0	0
Crocc	e7.0	13691	13774	-1.19892	0.698542	chr4:141016638-141060545	ciliary rootlet coiled-coil, rootletin	---	0	0	0	0	0	1	0	0	0	chr4	-	141046855	141046772	0	0
Crocc	e8.0	13849	13910	-1.74268	0.278541	chr4:141016638-141060545	ciliary rootlet coiled-coil, rootletin	---	0	0	0	0	0	0	0	0	0	chr4	-	141046697	141046636	0	0
Crocc	e9.0	13989	14154	1.40129	0.322779	chr4:141016638-141060545	ciliary rootlet coiled-coil, rootletin	---	0	0	0	0	0	0	0	0	0	chr4	-	141046557	141046392	0	0
Crocc	e10.0	14499	14605	-2.33554	0.0583095	chr4:141016638-141060545	ciliary rootlet coiled-coil, rootletin	---	0	0	0	0	0	0	0	0	0	chr4	-	141046047	141045941	0	0
Crocc	e11.0	16902	17138	-1.16307	0.620882	chr4:141016638-141060545	ciliary rootlet coiled-coil, rootletin	---	0	0	0	0	0	0	0	0	0	chr4	-	141043644	141043408	0	0
Crocc	e12.0	17529	17625	1.32946	0.416792	chr4:141016638-141060545	ciliary rootlet coiled-coil, rootletin	---	0	0	0	0	0	0	0	0	0	chr4	-	141043017	141042921	0	1
Crocc	e13.0	18311	18394	1.97071	0.0126846	chr4:141016638-141060545	ciliary rootlet coiled-coil, rootletin	---	0	0	0	0	0	0	0	0	0	chr4	-	141042235	141042152	0	1
Crocc	e14.0	18693	18923	-1.06084	0.886107	chr4:141016638-141060545	ciliary rootlet coiled-coil, rootletin	---	0	0	0	0	0	0	0	0	0	chr4	-	141041853	141041623	0	1
Crocc	e15.0	19387	19586	1.17302	0.322353	chr4:141016638-141060545	ciliary rootlet coiled-coil, rootletin	---	0	0	0	0	0	0	0	0	0	chr4	-	141041159	141040960	0	1
Crocc	e16.0	22516	22698	-2.53508	0.0481605	chr4:141016638-141060545	ciliary rootlet coiled-coil, rootletin	---	0	0	0	0	0	0	0	0	0	chr4	-	141038030	141037848	0	1
Crocc	e17.0	23718	23862	-2.45715	0.045892	chr4:141016638-141060545	ciliary rootlet coiled-coil, rootletin	---	0	0	0	0	0	0	0	0	0	chr4	-	141036828	141036684	0	1
Crocc	e18.0	24713	24859	-1.41683	0.197431	chr4:141016638-141060545	ciliary rootlet coiled-coil, rootletin	---	0	0	0	0	0	0	0	0	0	chr4	-	141035833	141035687	0	1
Crocc	e19.0	25163	25393	-1.01734	0.956842	chr4:141016638-141060545	ciliary rootlet coiled-coil, rootletin	---	0	0	0	0	0	0	0	0	0	chr4	-	141035383	141035153	0	1
Crocc	e20.0	25994	26187	-1.46437	0.382215	chr4:141016638-141060545	ciliary rootlet coiled-coil, rootletin	---	0	0	0	0	0	0	0	0	0	chr4	-	141034552	141034359	0	1
Crocc	e21.0	26445	26572	-1.2158	0.691759	chr4:141016638-141060545	ciliary rootlet coiled-coil, rootletin	---	0	0	0	0	0	0	0	0	0	chr4	-	141034101	141033974	0	1
Crocc	e22.0	27575	27744	-1.43702	0.235245	chr4:141016638-141060545	ciliary rootlet coiled-coil, rootletin	---	0	0	0	0	0	0	0	0	0	chr4	-	141032971	141032802	0	1
Crocc	e23.0	29475	29590	-1.48085	0.35178	chr4:141016638-141060545	ciliary rootlet coiled-coil, rootletin	---	0	0	0	0	0	0	0	0	0	chr4	-	141031071	141030956	0	1
Crocc	e23.0	29591	29654	-1.02347	0.969301	chr4:141016638-141060545	ciliary rootlet coiled-coil, rootletin	---	0	0	0	0	0	0	0	0	0	chr4	-	141030955	141030892	0	1
Crocc	e24.0	30263	30397	-2.21812	0.11224	chr4:141016638-141060545	ciliary rootlet coiled-coil, rootletin	---	0	0	0	1	0	0	0	0	0	chr4	-	141030283	141030149	0	1
Crocc	e25.0	30710	30789	-1.79633	0.192729	chr4:141016638-141060545	ciliary rootlet coiled-coil, rootletin	---	0	0	0	0	0	0	0	0	0	chr4	-	141029836	141029757	0	1
Crocc	e25.0	30790	30853	-1.47896	0.350623	chr4:141016638-141060545	ciliary rootlet coiled-coil, rootletin	---	0	0	0	0	0	0	0	0	0	chr4	-	141029756	141029693	0	1
Crocc	e26.0	31210	31348	-1.65339	0.224531	chr4:141016638-141060545	ciliary rootlet coiled-coil, rootletin	---	0	0	0	0	0	0	0	0	0	chr4	-	141029336	141029198	0	1
Crocc	e26.0	31349	31378	1.1493	0.524902	chr4:141016638-141060545	ciliary rootlet coiled-coil, rootletin	---	0	0	0	0	0	0	0	0	0	chr4	-	141029197	141029168	0	1
Crocc	e26.0	31379	31448	1.04668	0.90076	chr4:141016638-141060545	ciliary rootlet coiled-coil, rootletin	---	0	0	0	0	0	0	0	0	0	chr4	-	141029167	141029098	0	1
Crocc	e27.0	32046	32205	-1.40673	0.221422	chr4:141016638-141060545	ciliary rootlet coiled-coil, rootletin	---	0	0	0	0	0	0	0	0	0	chr4	-	141028500	141028341	0	1
Crocc	e28.0	34278	34445	1.02995	0.898006	chr4:141016638-141060545	ciliary rootlet coiled-coil, rootletin	---	0	0	0	0	0	0	0	0	0	chr4	-	141026268	141026101	0	1
Crocc	e30.0	38109	38278	1.30714	0.386537	chr4:141016638-141060545	ciliary rootlet coiled-coil, rootletin	---	0	0	0	0	0	0	0	0	0	chr4	-	141022437	141022268	0	2
Crocc	e31.0	38382	38502	1.13417	0.615929	chr4:141016638-141060545	ciliary rootlet coiled-coil, rootletin	---	0	0	0	0	0	0	0	0	0	chr4	-	141022164	141022044	0	2
Crocc	e32.0	38729	38892	-1.25779	0.512273	chr4:141016638-141060545	ciliary rootlet coiled-coil, rootletin	---	0	0	0	0	0	0	0	0	0	chr4	-	141021817	141021654	0	2
Crocc	e33.0	40057	40272	1.04135	0.932256	chr4:141016638-141060545	ciliary rootlet coiled-coil, rootletin	---	0	0	0	0	0	0	0	0	0	chr4	-	141020489	141020274	0	2
Crocc	e34.0	40614	40838	-1.15932	0.573138	chr4:141016638-141060545	ciliary rootlet coiled-coil, rootletin	---	0	0	0	0	0	0	0	0	0	chr4	-	141019932	141019708	0	2
Crocc	e35.0	41234	41383	-1.12102	0.517632	chr4:141016638-141060545	ciliary rootlet coiled-coil, rootletin	---	0	0	0	0	0	0	0	0	0	chr4	-	141019312	141019163	0	2
Crocc	e36.0	41678	41878	1.24383	0.332475	chr4:141016638-141060545	ciliary rootlet coiled-coil, rootletin	---	0	0	0	0	0	0	0	0	0	chr4	-	141018868	141018668	0	2
Crocc	e37.0	42165	42296	-1.32999	0.207004	chr4:141016638-141060545	ciliary rootlet coiled-coil, rootletin	---	0	0	0	0	0	0	0	0	0	chr4	-	141018381	141018250	0	2
Crocc	e38.0	42513	42692	1.01535	0.952843	chr4:141016638-141060545	ciliary rootlet coiled-coil, rootletin	---	0	0	0	0	0	0	0	0	0	chr4	-	141018033	141017854	0	2
Crocc	e39.0	43414	43908	-1.00335	0.959619	chr4:141016638-141060545	ciliary rootlet coiled-coil, rootletin	---	0	0	0	0	0	0	0	0	0	chr4	-	141017132	141016638	0	2
Necap2	e1.0	1	145	-1.57242	0.134938	chr4:141066510-141078357	NECAP endocytosis associated 2	---	0	0	0	0	0	0	0	0	0	chr4	-	141078357	141078213	0	0
Necap2	e2.0	3298	3398	-1.83231	0.0742591	chr4:141066510-141078357	NECAP endocytosis associated 2	---	0	0	0	0	0	0	0	0	0	chr4	-	141075060	141074960	0	0
Necap2	e3.0	4579	4683	-1.00029	0.999212	chr4:141066510-141078357	NECAP endocytosis associated 2	---	0	0	0	0	0	0	0	0	0	chr4	-	141073779	141073675	0	0
Necap2	e4.0	4769	4850	1.30945	0.247228	chr4:141066510-141078357	NECAP endocytosis associated 2	---	0	0	0	0	0	0	0	0	0	chr4	-	141073589	141073508	0	0
Necap2	e5.0	5721	5829	-1.18648	0.450274	chr4:141066510-141078357	NECAP endocytosis associated 2	---	0	0	0	0	0	0	0	0	0	chr4	-	141072637	141072529	0	0
Necap2	e6.0	6663	6777	1.04349	0.872431	chr4:141066510-141078357	NECAP endocytosis associated 2	---	0	0	0	0	0	1	0	0	0	chr4	-	141071695	141071581	0	0
Necap2	e7.0	8125	8302	-1.35877	0.436306	chr4:141066510-141078357	NECAP endocytosis associated 2	---	0	0	0	0	0	0	0	0	0	chr4	-	141070233	141070056	0	1
Necap2	e8.0	10079	10163	-1.44974	0.424455	chr4:141066510-141078357	NECAP endocytosis associated 2	---	0	0	0	0	0	0	0	0	0	chr4	-	141068279	141068195	0	0
Necap2	e9.0	10746	11430	1.1111	0.246895	chr4:141066510-141078357	NECAP endocytosis associated 2	---	0	0	0	0	0	0	0	0	0	chr4	-	141067612	141066928	0	0
Necap2	e10.0	11508	11848	-1.03625	0.925018	chr4:141066510-141078357	NECAP endocytosis associated 2	---	0	0	0	0	0	0	0	0	0	chr4	-	141066850	141066510	0	0
Szrd1	e1.0	1	105	1.12054	0.624774	chr4:141112978-141139796	SUZ RNA binding domain containing 1	---	0	0	0	0	0	0	0	0	0	chr4	-	141139796	141139692	0	0
Szrd1	e2.0	19424	19473	1.15971	0.492429	chr4:141112978-141139796	SUZ RNA binding domain containing 1	---	0	0	0	1	0	1	0	0	0	chr4	-	141120373	141120324	0	0
Szrd1	e3.0	21016	21019	1.11665	0.433044	chr4:141112978-141139796	SUZ RNA binding domain containing 1	---	0	0	0	0	0	0	0	0	0	chr4	-	141118781	141118778	1	1
Szrd1	e3.0	21020	21270	1.00738	0.948314	chr4:141112978-141139796	SUZ RNA binding domain containing 1	---	0	0	0	0	0	0	0	0	0	chr4	-	141118777	141118527	0	1
Szrd1	e4.0	23933	26819	-1.00902	0.56846	chr4:141112978-141139796	SUZ RNA binding domain containing 1	---	0	0	0	0	0	0	0	0	0	chr4	-	141115864	141112978	0	0
Spen	e3.0	21280	21748	-1.1312	0.553575	chr4:141467890-141538597	spen family transcription repressor	---	0	0	0	0	0	0	0	0	0	chr4	-	141517318	141516850	0	1
Spen	e3.0	21749	21762	2.02891	0.0039528	chr4:141467890-141538597	spen family transcription repressor	---	0	0	0	0	0	0	0	0	0	chr4	-	141516849	141516836	1	0
Spen	e7.0	50480	50605	-1.51126	0.395853	chr4:141467890-141538597	spen family transcription repressor	---	0	0	0	0	0	0	0	0	0	chr4	-	141488118	141487993	0	1
Spen	e8.0	50919	51032	-1.28595	0.536323	chr4:141467890-141538597	spen family transcription repressor	---	0	0	0	0	0	0	0	0	0	chr4	-	141487679	141487566	0	1
Spen	e9.0	52926	53039	-1.06638	0.874796	chr4:141467890-141538597	spen family transcription repressor	---	1	0	0	0	0	0	0	0	0	chr4	-	141485672	141485559	0	1
Spen	e10.0	54773	54873	-1.38155	0.313923	chr4:141467890-141538597	spen family transcription repressor	---	1	0	0	0	0	0	0	0	0	chr4	-	141483825	141483725	0	0
Spen	e12.0	59209	67228	-1.10695	0.623643	chr4:141467890-141538597	spen family transcription repressor	---	1	0	0	0	0	0	0	0	0	chr4	-	141479389	141471370	0	0
Spen	e13.0	67988	68488	1.0425	0.752729	chr4:141467890-141538597	spen family transcription repressor	---	1	0	0	0	0	0	0	0	0	chr4	-	141470610	141470110	0	1
Spen	e14.0	68588	68782	-1.15827	0.68358	chr4:141467890-141538597	spen family transcription repressor	---	1	0	0	0	0	0	0	0	0	chr4	-	141470010	141469816	0	1
Spen	e15.0	69057	69215	1.22649	0.371307	chr4:141467890-141538597	spen family transcription repressor	---	1	0	0	0	0	0	0	0	0	chr4	-	141469541	141469383	0	1
Spen	e16.0	69561	70708	1.24789	0.181663	chr4:141467890-141538597	spen family transcription repressor	---	1	0	0	0	0	0	0	0	0	chr4	-	141469037	141467890	0	0
Plekhm2	e5.0	22810	22909	-1.2256	0.12501	chr4:141625735-141664903	pleckstrin homology domain containing, family M (with RUN domain) member 2	---	0	0	0	0	0	0	0	0	0	chr4	-	141642094	141641995	0	0
Plekhm2	e6.0	23400	23487	-1.12444	0.358727	chr4:141625735-141664903	pleckstrin homology domain containing, family M (with RUN domain) member 2	---	0	0	0	0	0	0	0	0	0	chr4	-	141641504	141641417	0	0
Plekhm2	e7.0	25042	25228	-1.12737	0.1178	chr4:141625735-141664903	pleckstrin homology domain containing, family M (with RUN domain) member 2	---	0	0	0	0	0	0	0	0	0	chr4	-	141639862	141639676	0	0
Plekhm2	e8.0	27420	27479	-1.38788	0.18276	chr4:141625735-141664903	pleckstrin homology domain containing, family M (with RUN domain) member 2	---	0	0	0	0	0	1	0	0	0	chr4	-	141637484	141637425	0	0
Plekhm2	e9.0	30426	30651	1.0154	0.838678	chr4:141625735-141664903	pleckstrin homology domain containing, family M (with RUN domain) member 2	---	0	0	0	0	0	0	0	0	0	chr4	-	141634478	141634253	0	0
Plekhm2	e10.0	32328	33191	1.02281	0.518609	chr4:141625735-141664903	pleckstrin homology domain containing, family M (with RUN domain) member 2	---	0	0	0	0	0	0	0	0	0	chr4	-	141632576	141631713	0	0
Plekhm2	e11.0	33325	33394	-1.03733	0.710745	chr4:141625735-141664903	pleckstrin homology domain containing, family M (with RUN domain) member 2	---	0	0	0	0	0	0	0	0	0	chr4	-	141631579	141631510	0	0
Plekhm2	e12.0	33524	33614	1.01296	0.917465	chr4:141625735-141664903	pleckstrin homology domain containing, family M (with RUN domain) member 2	---	0	0	0	0	0	0	0	0	0	chr4	-	141631380	141631290	0	0
Plekhm2	e13.0	33848	33912	-1.07223	0.688544	chr4:141625735-141664903	pleckstrin homology domain containing, family M (with RUN domain) member 2	---	0	0	0	0	0	0	0	0	0	chr4	-	141631056	141630992	0	0
Plekhm2	e14.0	34244	34332	-1.10417	0.564835	chr4:141625735-141664903	pleckstrin homology domain containing, family M (with RUN domain) member 2	---	0	0	0	0	0	0	0	0	0	chr4	-	141630660	141630572	0	0
Plekhm2	e15.0	34862	34994	1.03884	0.644395	chr4:141625735-141664903	pleckstrin homology domain containing, family M (with RUN domain) member 2	---	0	0	0	0	0	0	0	0	0	chr4	-	141630042	141629910	0	0
Plekhm2	e16.0	35264	35454	-1.09016	0.108802	chr4:141625735-141664903	pleckstrin homology domain containing, family M (with RUN domain) member 2	---	0	0	0	0	0	0	0	0	0	chr4	-	141629640	141629450	0	0
Plekhm2	e17.0	35758	35823	1.02666	0.801173	chr4:141625735-141664903	pleckstrin homology domain containing, family M (with RUN domain) member 2	---	0	0	0	0	0	0	0	0	0	chr4	-	141629146	141629081	0	0
Plekhm2	e18.0	36464	36623	-1.0204	0.886801	chr4:141625735-141664903	pleckstrin homology domain containing, family M (with RUN domain) member 2	---	0	0	0	0	0	0	0	0	0	chr4	-	141628440	141628281	0	0
Plekhm2	e19.0	36776	36955	1.10617	0.0690157	chr4:141625735-141664903	pleckstrin homology domain containing, family M (with RUN domain) member 2	---	0	0	0	0	0	0	0	0	0	chr4	-	141628128	141627949	0	0
Plekhm2	e20.0	37037	37153	1.05748	0.456899	chr4:141625735-141664903	pleckstrin homology domain containing, family M (with RUN domain) member 2	---	0	0	0	0	0	0	0	0	0	chr4	-	141627867	141627751	0	0
Plekhm2	e21.0	38197	39169	1.02217	0.642527	chr4:141625735-141664903	pleckstrin homology domain containing, family M (with RUN domain) member 2	---	0	0	0	0	0	0	0	0	0	chr4	-	141626707	141625735	0	0
---	e1.0	1	447	-1.03095	0.43248	chr4:141677555-141678460	---	---	0	0	0	0	0	0	0	0	0	chr4	-	141678460	141678014	0	1
---	e2.0	504	906	1.08739	0.399312	chr4:141677555-141678460	---	---	0	0	0	0	0	0	0	0	0	chr4	-	141677957	141677555	0	1
Ddi2 // Rsc1a1	e11.0	37789	39857	1.03169	0.320402	chr4:141679047-141723419	DNA-damage inducible protein 2 // regulatory solute carrier protein, family 1, member 1	ENSMUSG00000040715,ENSMUSG00000078515	1	0	0	0	0	0	0	0	0	chr4	-	141685631	141683563	0	0
Ddi2 // Rsc1a1	e12.0	40537	43070	1.0162	0.719334	chr4:141679047-141723419	DNA-damage inducible protein 2 // regulatory solute carrier protein, family 1, member 1	ENSMUSG00000040715,ENSMUSG00000078515	1	0	0	0	0	0	0	0	0	chr4	-	141682883	141680350	0	0
Ddi2 // Rsc1a1	e13.0	43600	44373	-1.04987	0.700483	chr4:141679047-141723419	DNA-damage inducible protein 2 // regulatory solute carrier protein, family 1, member 1	ENSMUSG00000040715,ENSMUSG00000078515	0	0	0	0	0	0	0	0	0	chr4	-	141679820	141679047	0	0
Dnajc16	e1.0	1	348	-1.23785	0.340718	chr4:141760188-141790937	DnaJ heat shock protein family (Hsp40) member C16	ENSMUSG00000040697	0	0	0	0	0	0	0	0	0	chr4	-	141790937	141790590	0	0
Dnajc16	e2.0	1865	2049	-1.08328	0.631614	chr4:141760188-141790937	DnaJ heat shock protein family (Hsp40) member C16	ENSMUSG00000040697	1	0	0	0	0	0	0	0	0	chr4	-	141789073	141788889	0	1
Dnajc16	e3.0	6184	6250	-1.0977	0.456859	chr4:141760188-141790937	DnaJ heat shock protein family (Hsp40) member C16	ENSMUSG00000040697	1	0	0	0	0	0	0	0	0	chr4	-	141784754	141784688	0	1
Dnajc16	e4.0	7832	8165	-1.13405	0.237271	chr4:141760188-141790937	DnaJ heat shock protein family (Hsp40) member C16	ENSMUSG00000040697	1	0	0	0	0	0	0	0	0	chr4	-	141783106	141782773	0	1
Dnajc16	e5.0	13859	14043	1.00025	0.998286	chr4:141760188-141790937	DnaJ heat shock protein family (Hsp40) member C16	ENSMUSG00000040697	1	0	0	0	0	0	0	0	0	chr4	-	141777079	141776895	0	1
Dnajc16	e6.0	15468	15572	1.07599	0.657228	chr4:141760188-141790937	DnaJ heat shock protein family (Hsp40) member C16	ENSMUSG00000040697	1	0	0	0	0	0	0	0	0	chr4	-	141775470	141775366	0	1
Dnajc16	e7.0	16279	16437	1.17903	0.0720667	chr4:141760188-141790937	DnaJ heat shock protein family (Hsp40) member C16	ENSMUSG00000040697	1	0	0	0	0	0	0	0	0	chr4	-	141774659	141774501	0	1
Dnajc16	e8.0	19901	20031	1.0273	0.70696	chr4:141760188-141790937	DnaJ heat shock protein family (Hsp40) member C16	ENSMUSG00000040697	1	0	0	0	0	0	0	0	0	chr4	-	141771037	141770907	0	2
Dnajc16	e9.0	20902	21085	-1.04139	0.509553	chr4:141760188-141790937	DnaJ heat shock protein family (Hsp40) member C16	ENSMUSG00000040697	1	0	0	0	0	0	0	0	0	chr4	-	141770036	141769853	0	2
Dnajc16	e10.0	22865	23047	-1.0832	0.313999	chr4:141760188-141790937	DnaJ heat shock protein family (Hsp40) member C16	ENSMUSG00000040697	1	0	0	0	0	0	0	0	0	chr4	-	141768073	141767891	0	2
Dnajc16	e11.0	23154	23230	1.02193	0.799847	chr4:141760188-141790937	DnaJ heat shock protein family (Hsp40) member C16	ENSMUSG00000040697	1	0	0	0	0	0	0	0	0	chr4	-	141767784	141767708	0	2
Dnajc16	e12.0	24196	24276	1.11005	0.335325	chr4:141760188-141790937	DnaJ heat shock protein family (Hsp40) member C16	ENSMUSG00000040697	1	0	0	0	0	0	0	0	0	chr4	-	141766742	141766662	0	2
Dnajc16	e13.0	24356	24454	1.00478	0.959287	chr4:141760188-141790937	DnaJ heat shock protein family (Hsp40) member C16	ENSMUSG00000040697	1	0	0	0	0	0	0	0	0	chr4	-	141766582	141766484	0	2
Dnajc16	e14.0	26200	26370	1.0321	0.61841	chr4:141760188-141790937	DnaJ heat shock protein family (Hsp40) member C16	ENSMUSG00000040697	1	0	0	0	0	0	0	0	0	chr4	-	141764738	141764568	0	2
Dnajc16	e15.0	27044	29705	1.00594	0.928343	chr4:141760188-141790937	DnaJ heat shock protein family (Hsp40) member C16	ENSMUSG00000040697	1	0	0	0	0	0	0	0	0	chr4	-	141763894	141761233	0	0
Dnajc16	e16.0	29858	30750	1.06671	0.43544	chr4:141760188-141790937	DnaJ heat shock protein family (Hsp40) member C16	ENSMUSG00000040697	1	0	0	0	0	0	0	0	0	chr4	-	141761080	141760188	0	0
Efhd2	e1.0	1	393	-1.04293	0.271702	chr4:141858142-141874952	EF hand domain containing 2	ENSMUSG00000040659	0	0	0	0	0	0	0	0	0	chr4	-	141874952	141874560	0	0
Efhd2	e2.0	13001	13148	1.01495	0.689502	chr4:141858142-141874952	EF hand domain containing 2	ENSMUSG00000040659	0	0	0	0	0	0	0	0	0	chr4	-	141861952	141861805	0	0
Efhd2	e3.0	14271	14405	-1.02177	0.549986	chr4:141858142-141874952	EF hand domain containing 2	ENSMUSG00000040659	0	0	0	0	0	0	0	0	0	chr4	-	141860682	141860548	0	0
Efhd2	e4.0	15075	16811	1.00205	0.750583	chr4:141858142-141874952	EF hand domain containing 2	ENSMUSG00000040659	0	0	0	0	0	0	0	0	0	chr4	-	141859878	141858142	0	0
Kazn	e6.0	92258	92379	-1.05854	0.374835	chr4:142102391-142239402	kazrin, periplakin interacting protein	---	0	0	0	0	0	0	0	0	0	chr4	-	142147145	142147024	0	1
Kazn	e6.0	92380	92385	-1.07335	0.499138	chr4:142102391-142239402	kazrin, periplakin interacting protein	---	0	0	0	0	0	0	0	0	0	chr4	-	142147023	142147018	1	1
Kazn	e7.0	96059	96109	-1.10318	0.432216	chr4:142102391-142239402	kazrin, periplakin interacting protein	---	0	0	0	0	0	0	0	0	0	chr4	-	142143344	142143294	0	1
Kazn	e8.0	97607	97730	-1.00863	0.960643	chr4:142102391-142239402	kazrin, periplakin interacting protein	---	0	0	0	0	0	0	0	0	0	chr4	-	142141796	142141673	0	1
Kazn	e9.0	99018	101486	1.10081	0.156675	chr4:142102391-142239402	kazrin, periplakin interacting protein	---	1	0	0	0	0	0	0	0	0	chr4	-	142140385	142137917	0	0
Kazn	e10.0	121123	121328	-1.48189	0.303775	chr4:142102391-142239402	kazrin, periplakin interacting protein	---	1	0	0	0	0	0	0	0	0	chr4	-	142118280	142118075	0	0
Kazn	e11.0	122200	122318	-1.15313	0.744819	chr4:142102391-142239402	kazrin, periplakin interacting protein	---	1	0	0	0	0	0	0	0	0	chr4	-	142117203	142117085	0	0
Kazn	e12.0	127064	127137	-1.09194	0.85082	chr4:142102391-142239402	kazrin, periplakin interacting protein	---	0	0	0	0	0	0	0	0	0	chr4	-	142112339	142112266	0	0
Kazn	e12.0	127138	127295	-1.12104	0.841666	chr4:142102391-142239402	kazrin, periplakin interacting protein	---	0	0	0	0	0	0	0	0	0	chr4	-	142112265	142112108	0	0
Kazn	e13.0	130025	130126	1.39647	0.419315	chr4:142102391-142239402	kazrin, periplakin interacting protein	---	1	0	0	0	0	0	0	0	0	chr4	-	142109378	142109277	0	0
Kazn	e14.0	130691	130857	-1.00298	0.995332	chr4:142102391-142239402	kazrin, periplakin interacting protein	---	1	0	0	0	0	0	0	0	0	chr4	-	142108712	142108546	0	0
Kazn	e15.0	132477	132591	1.33828	0.259943	chr4:142102391-142239402	kazrin, periplakin interacting protein	---	1	0	0	0	0	0	0	0	0	chr4	-	142106926	142106812	0	0
Kazn	e16.0	134449	137012	-1.33736	0.00687027	chr4:142102391-142239402	kazrin, periplakin interacting protein	---	1	0	0	0	0	0	0	0	0	chr4	-	142104954	142102391	0	0
Prdm2	e3.0	31721	31835	-1.10229	0.844985	chr4:143107393-143212711	PR domain containing 2, with ZNF domain	ENSMUSG00000057637	0	0	0	0	0	0	0	0	0	chr4	-	143180991	143180877	0	0
Prdm2	e4.0	33321	33396	-1.49033	0.316743	chr4:143107393-143212711	PR domain containing 2, with ZNF domain	ENSMUSG00000057637	0	0	0	0	0	0	0	0	0	chr4	-	143179391	143179316	0	0
Prdm2	e4.0	33397	33424	-1.17743	0.561349	chr4:143107393-143212711	PR domain containing 2, with ZNF domain	ENSMUSG00000057637	0	0	0	0	0	0	0	0	0	chr4	-	143179315	143179288	0	0
Prdm2	e5.0	42524	42676	-1.28089	0.712967	chr4:143107393-143212711	PR domain containing 2, with ZNF domain	ENSMUSG00000057637	0	0	0	0	0	0	0	0	0	chr4	-	143170188	143170036	0	0
Prdm2	e6.0	50530	50656	-1.37718	0.56417	chr4:143107393-143212711	PR domain containing 2, with ZNF domain	ENSMUSG00000057637	0	0	0	0	0	0	0	0	0	chr4	-	143162182	143162056	0	0
Prdm2	e7.0	70478	70588	-1.30371	0.0355814	chr4:143107393-143212711	PR domain containing 2, with ZNF domain	ENSMUSG00000057637	0	0	0	0	0	0	0	0	0	chr4	-	143142234	143142124	0	0
Prdm2	e8.0	76613	81002	-1.01499	0.732316	chr4:143107393-143212711	PR domain containing 2, with ZNF domain	ENSMUSG00000057637	0	0	0	0	0	0	0	0	0	chr4	-	143136099	143131710	0	0
Prdm2	e9.0	82105	84272	1.09525	0.443906	chr4:143107393-143212711	PR domain containing 2, with ZNF domain	ENSMUSG00000057637	1	0	0	0	0	0	0	0	0	chr4	-	143130607	143128440	0	0
Prdm2	e10.0	84324	85243	1.38738	0.0908918	chr4:143107393-143212711	PR domain containing 2, with ZNF domain	ENSMUSG00000057637	1	0	0	0	0	0	0	0	0	chr4	-	143128388	143127469	0	0
Prdm2	e11.0	100935	101078	1.17994	0.396199	chr4:143107393-143212711	PR domain containing 2, with ZNF domain	ENSMUSG00000057637	1	0	0	0	0	0	0	0	0	chr4	-	143111777	143111634	0	0
Prdm2	e12.0	103327	105319	-1.05316	0.321721	chr4:143107393-143212711	PR domain containing 2, with ZNF domain	ENSMUSG00000057637	1	0	0	0	0	0	0	0	0	chr4	-	143109385	143107393	0	0
Zfp933	e1.0	1	141	1.12317	0.754022	chr4:147822986-147848418	zinc finger protein 933	ENSMUSG00000059423	0	0	0	0	0	0	0	0	0	chr4	-	147848418	147848278	0	0
Zfp933	e2.0	19623	19749	-1.06208	0.845002	chr4:147822986-147848418	zinc finger protein 933	ENSMUSG00000059423	0	0	0	0	0	0	0	0	0	chr4	-	147828796	147828670	0	2
Zfp933	e3.0	19949	20009	1.00688	0.979452	chr4:147822986-147848418	zinc finger protein 933	ENSMUSG00000059423	0	0	0	0	0	0	0	0	0	chr4	-	147828470	147828410	0	2
Zfp933	e4.0	21473	25433	1.00126	0.948528	chr4:147822986-147848418	zinc finger protein 933	ENSMUSG00000059423	0	0	0	0	0	0	0	0	0	chr4	-	147826946	147822986	0	1
Miip	e4.0	2301	2485	-1.05282	0.864757	chr4:147860779-147868719	migration and invasion inhibitory protein	ENSMUSG00000029022	0	0	0	0	0	1	0	0	0	chr4	-	147866419	147866235	0	2
Miip	e5.0	2706	3065	1.23733	0.29319	chr4:147860779-147868719	migration and invasion inhibitory protein	ENSMUSG00000029022	0	0	0	0	0	0	0	0	0	chr4	-	147866014	147865655	0	2
Miip	e6.0	3450	3531	1.20759	0.401383	chr4:147860779-147868719	migration and invasion inhibitory protein	ENSMUSG00000029022	0	0	0	0	0	0	0	0	0	chr4	-	147865270	147865189	0	2
Miip	e7.0	5584	5692	-1.03195	0.948686	chr4:147860779-147868719	migration and invasion inhibitory protein	ENSMUSG00000029022	0	0	0	0	0	0	0	0	0	chr4	-	147863136	147863028	0	2
Miip	e8.0	5771	5823	-1.1634	0.726586	chr4:147860779-147868719	migration and invasion inhibitory protein	ENSMUSG00000029022	0	0	0	0	0	0	0	0	0	chr4	-	147862949	147862897	0	2
Miip	e9.0	6153	6282	-1.22182	0.471081	chr4:147860779-147868719	migration and invasion inhibitory protein	ENSMUSG00000029022	0	0	0	0	0	0	0	0	0	chr4	-	147862567	147862438	0	2
Miip	e10.0	6378	6474	-1.70561	0.00097809	chr4:147860779-147868719	migration and invasion inhibitory protein	ENSMUSG00000029022	0	0	0	0	0	0	0	0	0	chr4	-	147862342	147862246	0	2
Miip	e11.0	7229	7366	-1.11021	0.371859	chr4:147860779-147868719	migration and invasion inhibitory protein	ENSMUSG00000029022	0	0	0	0	0	0	0	0	0	chr4	-	147861491	147861354	0	2
Miip	e12.0	7635	7707	-1.16744	0.643674	chr4:147860779-147868719	migration and invasion inhibitory protein	ENSMUSG00000029022	0	0	0	0	0	0	0	0	0	chr4	-	147861085	147861013	0	1
Miip	e12.0	7708	7941	-1.1466	0.774697	chr4:147860779-147868719	migration and invasion inhibitory protein	ENSMUSG00000029022	0	0	0	0	0	0	0	0	0	chr4	-	147861012	147860779	0	0
Mfn2	e1.0	1	251	1.0661	0.675095	chr4:147873586-147904909	mitofusin 2	---	0	0	0	0	0	0	0	0	0	chr4	-	147904909	147904659	0	0
Mfn2	e1.0	252	460	-1.22436	0.43506	chr4:147873586-147904909	mitofusin 2	---	0	0	0	0	0	0	0	0	0	chr4	-	147904658	147904450	0	0
Mfn2	e2.0	1413	1416	1.0597	0.29638	chr4:147873586-147904909	mitofusin 2	---	0	0	0	0	0	0	0	0	0	chr4	-	147903497	147903494	1	1
Mfn2	e2.0	1417	1555	1.04266	0.252	chr4:147873586-147904909	mitofusin 2	---	0	0	0	0	0	0	0	0	0	chr4	-	147903493	147903355	0	1
Mfn2	e3.0	1917	1982	1.15931	0.375497	chr4:147873586-147904909	mitofusin 2	---	0	0	0	0	0	1	0	0	0	chr4	-	147902993	147902928	0	0
Mfn2	e4.0	6268	6446	-1.00957	0.881211	chr4:147873586-147904909	mitofusin 2	---	0	0	0	0	0	0	0	0	0	chr4	-	147898642	147898464	0	1
Mfn2	e5.0	10212	10347	1.01341	0.847628	chr4:147873586-147904909	mitofusin 2	---	0	0	0	0	0	0	0	0	0	chr4	-	147894698	147894563	0	1
Mfn2	e6.0	14634	14796	1.00073	0.985704	chr4:147873586-147904909	mitofusin 2	---	0	0	0	0	0	0	0	0	0	chr4	-	147890276	147890114	0	1
Mfn2	e7.0	16166	16290	1.02132	0.480358	chr4:147873586-147904909	mitofusin 2	---	0	0	0	0	0	0	0	0	0	chr4	-	147888744	147888620	0	1
Mfn2	e8.0	17387	17495	-1.02838	0.347502	chr4:147873586-147904909	mitofusin 2	---	0	0	0	0	0	0	0	0	0	chr4	-	147887523	147887415	0	1
Mfn2	e9.0	17597	17704	-1.02164	0.647441	chr4:147873586-147904909	mitofusin 2	---	0	0	0	0	0	0	0	0	0	chr4	-	147887313	147887206	0	1
Mfn2	e10.0	18486	18639	-1.03618	0.667377	chr4:147873586-147904909	mitofusin 2	---	0	0	0	0	0	0	0	0	0	chr4	-	147886424	147886271	0	1
Mfn2	e11.0	19162	19229	-1.06815	0.174504	chr4:147873586-147904909	mitofusin 2	---	0	0	0	0	0	0	0	0	0	chr4	-	147885748	147885681	0	1
Mfn2	e12.0	19336	19457	-1.02511	0.376839	chr4:147873586-147904909	mitofusin 2	---	0	0	0	0	0	0	0	0	0	chr4	-	147885574	147885453	0	1
Mfn2	e13.0	21157	21283	-1.01632	0.691953	chr4:147873586-147904909	mitofusin 2	---	0	0	0	0	0	0	0	0	0	chr4	-	147883753	147883627	0	1
Mfn2	e14.0	21588	21692	1.07419	0.295426	chr4:147873586-147904909	mitofusin 2	---	0	0	0	0	0	0	0	0	0	chr4	-	147883322	147883218	0	1
Mfn2	e15.0	21927	22029	-1.09931	0.0182973	chr4:147873586-147904909	mitofusin 2	---	0	0	0	0	0	0	0	0	0	chr4	-	147882983	147882881	0	1
Mfn2	e16.0	22673	22893	-1.03646	0.44007	chr4:147873586-147904909	mitofusin 2	---	0	0	0	0	0	0	0	0	0	chr4	-	147882237	147882017	0	1
Mfn2	e17.0	24813	24968	1.00944	0.857485	chr4:147873586-147904909	mitofusin 2	---	1	0	0	0	0	0	0	0	0	chr4	-	147880097	147879942	0	1
Mfn2	e18.0	26000	26196	1.02542	0.319238	chr4:147873586-147904909	mitofusin 2	---	1	0	0	0	0	0	0	0	0	chr4	-	147878910	147878714	0	1
Mfn2	e19.0	27825	27959	1.04382	0.260721	chr4:147873586-147904909	mitofusin 2	---	1	0	0	0	0	0	0	0	0	chr4	-	147877085	147876951	0	1
Mfn2	e20.0	29452	31324	1.06802	0.184337	chr4:147873586-147904909	mitofusin 2	---	1	0	0	0	0	0	0	0	0	chr4	-	147875458	147873586	0	0
Plod1	e1.0	1	175	-1.1262	0.556251	chr4:147909754-147936776	procollagen-lysine, 2-oxoglutarate 5-dioxygenase 1	ENSMUSG00000019055	0	0	0	0	0	0	0	0	0	chr4	-	147936776	147936602	0	0
Plod1	e2.0	3955	4046	-1.33219	0.338911	chr4:147909754-147936776	procollagen-lysine, 2-oxoglutarate 5-dioxygenase 1	ENSMUSG00000019055	0	0	0	0	0	0	0	0	0	chr4	-	147932822	147932731	0	1
Plod1	e3.0	5014	5150	-1.14633	0.109443	chr4:147909754-147936776	procollagen-lysine, 2-oxoglutarate 5-dioxygenase 1	ENSMUSG00000019055	0	0	0	0	0	0	0	0	0	chr4	-	147931763	147931627	0	1
Plod1	e4.0	5492	5655	-1.03059	0.723926	chr4:147909754-147936776	procollagen-lysine, 2-oxoglutarate 5-dioxygenase 1	ENSMUSG00000019055	0	0	0	0	0	0	0	0	0	chr4	-	147931285	147931122	0	1
Plod1	e5.0	7125	7237	1.06405	0.440148	chr4:147909754-147936776	procollagen-lysine, 2-oxoglutarate 5-dioxygenase 1	ENSMUSG00000019055	0	0	0	0	0	0	0	0	0	chr4	-	147929652	147929540	0	1
Plod1	e6.0	8256	8319	1.03844	0.803234	chr4:147909754-147936776	procollagen-lysine, 2-oxoglutarate 5-dioxygenase 1	ENSMUSG00000019055	0	0	0	0	0	0	0	0	0	chr4	-	147928521	147928458	0	1
Plod1	e8.0	9657	9754	1.13448	0.558942	chr4:147909754-147936776	procollagen-lysine, 2-oxoglutarate 5-dioxygenase 1	ENSMUSG00000019055	1	0	0	0	0	0	0	0	0	chr4	-	147927120	147927023	0	0
Plod1	e9.0	10529	10630	1.21436	0.232008	chr4:147909754-147936776	procollagen-lysine, 2-oxoglutarate 5-dioxygenase 1	ENSMUSG00000019055	1	0	0	0	0	0	0	0	0	chr4	-	147926248	147926147	0	0
Plod1	e10.0	11129	11260	-1.05928	0.703768	chr4:147909754-147936776	procollagen-lysine, 2-oxoglutarate 5-dioxygenase 1	ENSMUSG00000019055	1	0	0	0	0	0	0	0	0	chr4	-	147925648	147925517	0	0
Plod1	e11.0	13532	13653	1.20972	0.0993669	chr4:147909754-147936776	procollagen-lysine, 2-oxoglutarate 5-dioxygenase 1	ENSMUSG00000019055	1	0	0	0	0	0	0	0	0	chr4	-	147923245	147923124	0	1
Plod1	e12.0	15275	15379	1.21428	0.203233	chr4:147909754-147936776	procollagen-lysine, 2-oxoglutarate 5-dioxygenase 1	ENSMUSG00000019055	1	0	0	0	0	0	0	0	0	chr4	-	147921502	147921398	0	0
Plod1	e13.0	15645	15770	1.28565	0.337197	chr4:147909754-147936776	procollagen-lysine, 2-oxoglutarate 5-dioxygenase 1	ENSMUSG00000019055	1	0	0	0	0	0	0	0	0	chr4	-	147921132	147921007	0	0
Plod1	e14.0	16467	16608	1.07092	0.535354	chr4:147909754-147936776	procollagen-lysine, 2-oxoglutarate 5-dioxygenase 1	ENSMUSG00000019055	1	0	0	0	0	0	0	0	0	chr4	-	147920310	147920169	0	0
Plod1	e15.0	17884	17997	1.06995	0.658108	chr4:147909754-147936776	procollagen-lysine, 2-oxoglutarate 5-dioxygenase 1	ENSMUSG00000019055	1	0	0	0	0	0	0	0	0	chr4	-	147918893	147918780	0	0
Plod1	e16.0	18578	18643	1.10091	0.584604	chr4:147909754-147936776	procollagen-lysine, 2-oxoglutarate 5-dioxygenase 1	ENSMUSG00000019055	1	0	0	0	0	0	0	0	0	chr4	-	147918199	147918134	0	0
Plod1	e17.0	19368	19472	1.13162	0.473558	chr4:147909754-147936776	procollagen-lysine, 2-oxoglutarate 5-dioxygenase 1	ENSMUSG00000019055	1	0	0	0	0	0	0	0	0	chr4	-	147917409	147917305	0	0
Plod1	e18.0	20834	20980	1.18513	0.331927	chr4:147909754-147936776	procollagen-lysine, 2-oxoglutarate 5-dioxygenase 1	ENSMUSG00000019055	1	0	0	0	0	0	0	0	0	chr4	-	147915943	147915797	0	0
Plod1	e19.0	23432	23557	1.15236	0.497073	chr4:147909754-147936776	procollagen-lysine, 2-oxoglutarate 5-dioxygenase 1	ENSMUSG00000019055	1	0	0	0	0	0	0	0	0	chr4	-	147913345	147913220	0	0
Plod1	e20.0	25903	27023	1.20269	0.198655	chr4:147909754-147936776	procollagen-lysine, 2-oxoglutarate 5-dioxygenase 1	ENSMUSG00000019055	1	0	0	0	0	0	0	0	0	chr4	-	147910874	147909754	0	0
Clcn6	e1.0	1	133	1.00237	0.973821	chr4:148004260-148038813	chloride channel, voltage-sensitive 6	ENSMUSG00000029016	0	0	0	0	0	0	0	0	0	chr4	-	148038813	148038681	0	0
Clcn6	e2.0	841	900	-1.02746	0.770203	chr4:148004260-148038813	chloride channel, voltage-sensitive 6	ENSMUSG00000029016	0	0	0	0	0	0	0	0	0	chr4	-	148037973	148037914	0	0
Clcn6	e3.0	9362	9427	-1.03774	0.672238	chr4:148004260-148038813	chloride channel, voltage-sensitive 6	ENSMUSG00000029016	0	0	0	0	0	0	0	0	0	chr4	-	148029452	148029387	0	0
Clcn6	e4.0	10199	10264	1.06492	0.51178	chr4:148004260-148038813	chloride channel, voltage-sensitive 6	ENSMUSG00000029016	0	0	0	0	0	0	0	0	0	chr4	-	148028615	148028550	0	0
Clcn6	e5.0	12215	12281	1.06714	0.368303	chr4:148004260-148038813	chloride channel, voltage-sensitive 6	ENSMUSG00000029016	0	0	0	0	0	0	0	0	0	chr4	-	148026599	148026533	0	0
Clcn6	e6.0	14599	14705	1.02533	0.733559	chr4:148004260-148038813	chloride channel, voltage-sensitive 6	ENSMUSG00000029016	0	0	0	0	0	0	0	0	0	chr4	-	148024215	148024109	0	0
Clcn6	e7.0	15321	15447	1.03227	0.337173	chr4:148004260-148038813	chloride channel, voltage-sensitive 6	ENSMUSG00000029016	0	0	0	0	0	0	0	0	0	chr4	-	148023493	148023367	0	1
Clcn6	e8.0	17287	17354	-1.05509	0.462418	chr4:148004260-148038813	chloride channel, voltage-sensitive 6	ENSMUSG00000029016	0	0	0	0	0	0	0	0	0	chr4	-	148021527	148021460	0	1
Clcn6	e9.0	19038	19096	-1.08052	0.339933	chr4:148004260-148038813	chloride channel, voltage-sensitive 6	ENSMUSG00000029016	0	0	0	0	0	0	0	0	0	chr4	-	148019776	148019718	0	1
Clcn6	e10.0	19841	19973	1.06319	0.508158	chr4:148004260-148038813	chloride channel, voltage-sensitive 6	ENSMUSG00000029016	0	0	0	0	0	0	0	0	0	chr4	-	148018973	148018841	0	1
Clcn6	e11.0	20798	20911	-1.00023	0.996669	chr4:148004260-148038813	chloride channel, voltage-sensitive 6	ENSMUSG00000029016	0	0	0	0	0	0	0	0	0	chr4	-	148018016	148017903	0	1
Clcn6	e12.0	21152	21318	-1.0496	0.440087	chr4:148004260-148038813	chloride channel, voltage-sensitive 6	ENSMUSG00000029016	0	0	0	0	0	1	0	0	0	chr4	-	148017662	148017496	0	0
Clcn6	e13.0	21836	21962	1.02855	0.550735	chr4:148004260-148038813	chloride channel, voltage-sensitive 6	ENSMUSG00000029016	0	0	0	0	0	0	0	0	0	chr4	-	148016978	148016852	0	1
Clcn6	e14.0	24187	24313	-1.02944	0.584582	chr4:148004260-148038813	chloride channel, voltage-sensitive 6	ENSMUSG00000029016	1	0	0	0	0	0	0	0	0	chr4	-	148014627	148014501	0	1
Clcn6	e15.0	24529	24682	-1.03766	0.361876	chr4:148004260-148038813	chloride channel, voltage-sensitive 6	ENSMUSG00000029016	1	0	0	0	0	0	0	0	0	chr4	-	148014285	148014132	0	0
Clcn6	e16.0	24788	24947	1.0582	0.477271	chr4:148004260-148038813	chloride channel, voltage-sensitive 6	ENSMUSG00000029016	1	0	0	0	0	0	0	0	0	chr4	-	148014026	148013867	0	0
Clcn6	e17.0	25032	25138	1.05619	0.234593	chr4:148004260-148038813	chloride channel, voltage-sensitive 6	ENSMUSG00000029016	1	0	0	0	0	0	0	0	0	chr4	-	148013782	148013676	0	0
Clcn6	e18.0	26011	26197	-1.06134	0.331146	chr4:148004260-148038813	chloride channel, voltage-sensitive 6	ENSMUSG00000029016	1	0	0	0	0	0	0	0	0	chr4	-	148012803	148012617	0	0
Clcn6	e19.0	27685	27842	1.01556	0.879706	chr4:148004260-148038813	chloride channel, voltage-sensitive 6	ENSMUSG00000029016	1	0	0	0	0	0	0	0	0	chr4	-	148011129	148010972	0	0
Clcn6	e20.0	28004	28160	1.0835	0.074419	chr4:148004260-148038813	chloride channel, voltage-sensitive 6	ENSMUSG00000029016	1	0	0	0	0	0	0	0	0	chr4	-	148010810	148010654	0	0
Clcn6	e21.0	29808	29915	-1.02198	0.531727	chr4:148004260-148038813	chloride channel, voltage-sensitive 6	ENSMUSG00000029016	1	0	0	0	0	0	0	0	0	chr4	-	148009006	148008899	0	0
Clcn6	e22.0	30008	30133	-1.02202	0.722827	chr4:148004260-148038813	chloride channel, voltage-sensitive 6	ENSMUSG00000029016	1	0	0	0	0	0	0	0	0	chr4	-	148008806	148008681	0	1
Clcn6	e23.0	31953	32088	1.05078	0.615566	chr4:148004260-148038813	chloride channel, voltage-sensitive 6	ENSMUSG00000029016	1	0	0	0	0	0	0	0	0	chr4	-	148006861	148006726	0	0
Clcn6	e24.0	32963	32993	-1.01219	0.865868	chr4:148004260-148038813	chloride channel, voltage-sensitive 6	ENSMUSG00000029016	1	0	0	0	1	0	0	0	0	chr4	-	148005851	148005821	0	0
Clcn6	e25.0	33351	33377	1.12375	0.270781	chr4:148004260-148038813	chloride channel, voltage-sensitive 6	ENSMUSG00000029016	1	0	0	0	1	0	0	0	0	chr4	-	148005463	148005437	1	0
Clcn6	e26.0	33429	34554	1.05265	0.271386	chr4:148004260-148038813	chloride channel, voltage-sensitive 6	ENSMUSG00000029016	1	0	0	0	0	0	0	0	0	chr4	-	148005385	148004260	0	0
Agtrap	e1.0	1	100	1.19042	0.413741	chr4:148077061-148088064	angiotensin II, type I receptor-associated protein	ENSMUSG00000029007	0	0	0	0	0	0	0	0	0	chr4	-	148088064	148087965	0	0
Agtrap	e1.0	101	148	1.0101	0.914371	chr4:148077061-148088064	angiotensin II, type I receptor-associated protein	ENSMUSG00000029007	0	0	0	0	0	0	0	0	0	chr4	-	148087964	148087917	0	1
Agtrap	e2.0	4072	4106	1.13085	0.288323	chr4:148077061-148088064	angiotensin II, type I receptor-associated protein	ENSMUSG00000029007	0	0	0	0	0	0	0	0	0	chr4	-	148083993	148083959	0	2
Agtrap	e3.0	5689	5794	1.01894	0.780576	chr4:148077061-148088064	angiotensin II, type I receptor-associated protein	ENSMUSG00000029007	0	0	0	0	0	0	0	0	0	chr4	-	148082376	148082271	0	2
Agtrap	e4.0	6307	6502	-1.15474	0.0870561	chr4:148077061-148088064	angiotensin II, type I receptor-associated protein	ENSMUSG00000029007	0	0	0	0	0	0	0	0	0	chr4	-	148081758	148081563	0	2
Agtrap	e5.0	7461	7851	1.06251	0.356427	chr4:148077061-148088064	angiotensin II, type I receptor-associated protein	ENSMUSG00000029007	0	0	0	0	0	0	0	0	0	chr4	-	148080604	148080214	0	1
Agtrap	e6.0	8558	11004	-1.07212	0.511364	chr4:148077061-148088064	angiotensin II, type I receptor-associated protein	ENSMUSG00000029007	0	0	0	0	0	0	0	0	0	chr4	-	148079507	148077061	0	0
Fbxo6	e1.0	1	122	1.69097	0.403569	chr4:148145716-148152135	F-box protein 6	---	0	0	0	0	0	0	0	0	0	chr4	-	148152135	148152014	0	0
Fbxo6	e1.0	123	522	-1.25016	0.140091	chr4:148145716-148152135	F-box protein 6	---	0	0	0	0	0	0	0	0	0	chr4	-	148152013	148151614	0	0
Fbxo6	e2.0	2470	2757	-1.0023	0.972826	chr4:148145716-148152135	F-box protein 6	---	0	0	0	0	0	0	0	0	0	chr4	-	148149666	148149379	0	2
Fbxo6	e3.0	4715	4841	-1.03963	0.670161	chr4:148145716-148152135	F-box protein 6	---	0	0	0	0	0	0	0	0	0	chr4	-	148147421	148147295	0	2
Fbxo6	e4.0	5201	5296	-1.04127	0.515638	chr4:148145716-148152135	F-box protein 6	---	0	0	0	0	0	0	0	0	0	chr4	-	148146935	148146840	0	2
Fbxo6	e5.0	5680	5815	1.03316	0.733502	chr4:148145716-148152135	F-box protein 6	---	0	0	0	0	0	0	0	0	0	chr4	-	148146456	148146321	0	2
Fbxo6	e6.0	5951	5982	-1.02447	0.788192	chr4:148145716-148152135	F-box protein 6	---	0	0	0	0	0	0	0	0	0	chr4	-	148146185	148146154	0	2
Fbxo6	e6.0	5983	6420	1.02888	0.791698	chr4:148145716-148152135	F-box protein 6	---	0	0	0	0	0	0	0	0	0	chr4	-	148146153	148145716	0	0
Fbxo44	e1.0	1	60	1.46861	0.405834	chr4:148152799-148160094	F-box protein 44	---	0	0	0	0	0	0	0	0	0	chr4	-	148160094	148160035	0	0
Fbxo44	e1.0	61	352	-1.19644	0.43871	chr4:148152799-148160094	F-box protein 44	---	0	0	0	0	0	0	0	0	0	chr4	-	148160034	148159743	0	0
Fbxo44	e3.0	1272	1558	-1.03982	0.0974043	chr4:148152799-148160094	F-box protein 44	---	0	0	0	0	0	0	0	0	0	chr4	-	148158823	148158537	0	1
Fbxo44	e5.0	3389	3485	1.12913	0.379493	chr4:148152799-148160094	F-box protein 44	---	0	0	0	0	0	0	0	0	0	chr4	-	148156706	148156610	0	1
Fbxo44	e5.0	3486	3515	1.09156	0.192684	chr4:148152799-148160094	F-box protein 44	---	0	0	0	0	0	0	0	0	0	chr4	-	148156609	148156580	0	1
Fbxo44	e6.0	3605	3700	1.01788	0.738991	chr4:148152799-148160094	F-box protein 44	---	0	0	0	1	0	0	0	0	0	chr4	-	148156490	148156395	0	1
Fbxo44	e7.0	3814	3949	-1.0295	0.513926	chr4:148152799-148160094	F-box protein 44	---	0	0	0	0	0	0	0	0	0	chr4	-	148156281	148156146	0	1
Fbxo44	e8.0	5662	5808	1.7786	0.351664	chr4:148152799-148160094	F-box protein 44	---	1	0	0	0	0	1	0	0	1	chr4	-	148154433	148154287	0	0
Fbxo44	e9.0	5854	5937	-1.23925	0.273079	chr4:148152799-148160094	F-box protein 44	---	1	0	0	0	0	1	0	0	1	chr4	-	148154241	148154158	0	0
Fbxo44	e10.0	6451	7296	1.01618	0.638736	chr4:148152799-148160094	F-box protein 44	---	1	0	0	0	0	0	0	0	0	chr4	-	148153644	148152799	0	0
Disp3	e1.0	1	243	1.30212	0.213768	chr4:148236857-148287965	dispatched RND transporter family member 3	ENSMUSG00000041544	0	0	0	0	0	0	0	0	0	chr4	-	148287965	148287723	0	0
Disp3	e2.0	15562	16525	1.07187	0.586506	chr4:148236857-148287965	dispatched RND transporter family member 3	ENSMUSG00000041544	0	0	0	0	0	0	0	0	0	chr4	-	148272404	148271441	0	1
Disp3	e3.0	17370	17589	-1.00723	0.945359	chr4:148236857-148287965	dispatched RND transporter family member 3	ENSMUSG00000041544	0	0	0	0	0	0	0	0	0	chr4	-	148270596	148270377	0	1
Disp3	e4.0	26766	26902	-1.05778	0.541377	chr4:148236857-148287965	dispatched RND transporter family member 3	ENSMUSG00000041544	0	0	0	0	0	0	0	0	0	chr4	-	148261200	148261064	0	1
Disp3	e5.0	27352	27486	1.01558	0.915221	chr4:148236857-148287965	dispatched RND transporter family member 3	ENSMUSG00000041544	0	0	0	0	0	0	0	0	0	chr4	-	148260614	148260480	0	1
Disp3	e6.0	27976	28136	1.01595	0.811148	chr4:148236857-148287965	dispatched RND transporter family member 3	ENSMUSG00000041544	0	0	0	0	0	0	0	0	0	chr4	-	148259990	148259830	0	1
Disp3	e7.0	29128	29267	1.01833	0.869689	chr4:148236857-148287965	dispatched RND transporter family member 3	ENSMUSG00000041544	0	0	0	0	0	0	0	0	0	chr4	-	148258838	148258699	0	1
Disp3	e8.0	29729	29877	-1.11802	0.335049	chr4:148236857-148287965	dispatched RND transporter family member 3	ENSMUSG00000041544	0	0	0	0	0	0	0	0	0	chr4	-	148258237	148258089	0	1
Disp3	e9.0	30056	30217	-1.09121	0.251994	chr4:148236857-148287965	dispatched RND transporter family member 3	ENSMUSG00000041544	0	0	0	0	0	0	0	0	0	chr4	-	148257910	148257749	0	1
Disp3	e10.0	31017	31178	1.07593	0.197142	chr4:148236857-148287965	dispatched RND transporter family member 3	ENSMUSG00000041544	0	0	0	0	0	0	0	0	0	chr4	-	148256949	148256788	0	1
Disp3	e11.0	32732	32845	1.06222	0.592595	chr4:148236857-148287965	dispatched RND transporter family member 3	ENSMUSG00000041544	0	0	0	0	0	0	0	0	0	chr4	-	148255234	148255121	0	1
Disp3	e12.0	33595	33731	-1.08859	0.267811	chr4:148236857-148287965	dispatched RND transporter family member 3	ENSMUSG00000041544	0	0	0	0	0	0	0	0	0	chr4	-	148254371	148254235	0	2
Disp3	e13.0	35088	35149	1.01805	0.811433	chr4:148236857-148287965	dispatched RND transporter family member 3	ENSMUSG00000041544	0	0	0	0	0	0	0	0	0	chr4	-	148252878	148252817	0	0
Disp3	e13.0	35150	35272	1.06279	0.296667	chr4:148236857-148287965	dispatched RND transporter family member 3	ENSMUSG00000041544	0	0	0	0	0	0	0	0	0	chr4	-	148252816	148252694	0	1
Disp3	e14.0	36951	37081	-1.04121	0.694696	chr4:148236857-148287965	dispatched RND transporter family member 3	ENSMUSG00000041544	0	0	0	0	0	0	0	0	0	chr4	-	148251015	148250885	0	2
Disp3	e15.0	37175	37347	-1.08123	0.167408	chr4:148236857-148287965	dispatched RND transporter family member 3	ENSMUSG00000041544	0	0	0	0	0	0	0	0	0	chr4	-	148250791	148250619	0	2
Disp3	e16.0	38099	38104	1.08238	0.0687725	chr4:148236857-148287965	dispatched RND transporter family member 3	ENSMUSG00000041544	0	0	0	0	0	0	0	0	0	chr4	-	148249867	148249862	1	1
Disp3	e16.0	38105	38225	1.13343	0.424814	chr4:148236857-148287965	dispatched RND transporter family member 3	ENSMUSG00000041544	0	0	0	0	0	0	0	0	0	chr4	-	148249861	148249741	0	1
Disp3	e17.0	38681	38826	-1.03135	0.749745	chr4:148236857-148287965	dispatched RND transporter family member 3	ENSMUSG00000041544	0	0	0	0	0	0	0	0	0	chr4	-	148249285	148249140	0	2
Disp3	e18.0	43701	43860	-1.0297	0.692849	chr4:148236857-148287965	dispatched RND transporter family member 3	ENSMUSG00000041544	0	0	0	0	0	0	0	0	0	chr4	-	148244265	148244106	0	2
Disp3	e19.0	44522	44635	1.10938	0.279855	chr4:148236857-148287965	dispatched RND transporter family member 3	ENSMUSG00000041544	0	0	0	0	0	0	0	0	0	chr4	-	148243444	148243331	0	2
Disp3	e20.0	45055	45221	1.02826	0.614497	chr4:148236857-148287965	dispatched RND transporter family member 3	ENSMUSG00000041544	0	0	0	0	0	0	0	0	0	chr4	-	148242911	148242745	0	2
Disp3	e21.0	46348	47703	1.09089	0.18288	chr4:148236857-148287965	dispatched RND transporter family member 3	ENSMUSG00000041544	0	0	0	0	0	0	0	0	0	chr4	-	148241618	148240263	0	0
Disp3	e22.0	50237	51109	-1.20989	0.229743	chr4:148236857-148287965	dispatched RND transporter family member 3	ENSMUSG00000041544	0	0	0	0	0	0	0	0	0	chr4	-	148237729	148236857	0	0
Ubiad1	e1.0	1	852	1.05043	0.486197	chr4:148434488-148444779	UbiA prenyltransferase domain containing 1	ENSMUSG00000047719	0	0	0	0	0	0	0	0	0	chr4	-	148444779	148443928	0	0
Ubiad1	e2.0	8138	9980	-1.0115	0.416569	chr4:148434488-148444779	UbiA prenyltransferase domain containing 1	ENSMUSG00000047719	1	0	0	0	0	0	0	0	0	chr4	-	148436642	148434800	0	0
Ubiad1	e3.0	10088	10292	-1.0887	0.640991	chr4:148434488-148444779	UbiA prenyltransferase domain containing 1	ENSMUSG00000047719	1	0	0	0	0	0	0	0	0	chr4	-	148434692	148434488	0	0
Tardbp	e1.0	1	316	1.33324	0.140928	chr4:148612382-148626996	TAR DNA binding protein	---	0	0	0	0	0	0	0	0	0	chr4	-	148626996	148626681	0	0
Tardbp	e2.0	1624	1872	-1.02104	0.760563	chr4:148612382-148626996	TAR DNA binding protein	---	0	0	0	0	0	0	0	0	0	chr4	-	148625373	148625125	0	1
Tardbp	e3.0	4885	5048	1.07591	0.21902	chr4:148612382-148626996	TAR DNA binding protein	---	0	0	0	0	0	0	0	0	0	chr4	-	148622112	148621949	0	2
Tardbp	e4.0	6265	6405	-1.02647	0.527267	chr4:148612382-148626996	TAR DNA binding protein	---	0	0	0	0	0	0	0	0	0	chr4	-	148620732	148620592	0	2
Tardbp	e5.0	7643	7813	-1.00427	0.928228	chr4:148612382-148626996	TAR DNA binding protein	---	0	0	0	0	0	0	0	0	0	chr4	-	148619354	148619184	0	2
Tardbp	e6.0	8206	8252	1.01076	0.855217	chr4:148612382-148626996	TAR DNA binding protein	---	0	0	0	0	0	0	0	0	0	chr4	-	148618791	148618745	0	2
Tardbp	e6.0	8253	8332	1.01331	0.81169	chr4:148612382-148626996	TAR DNA binding protein	---	0	0	0	0	0	0	0	0	0	chr4	-	148618744	148618665	0	1
Tardbp	e7.0	9292	9362	-1.20048	0.226683	chr4:148612382-148626996	TAR DNA binding protein	---	0	0	0	0	0	0	0	0	0	chr4	-	148617705	148617635	0	1
Tardbp	e7.0	9363	9430	-1.15153	0.120668	chr4:148612382-148626996	TAR DNA binding protein	---	0	0	0	0	0	0	0	0	0	chr4	-	148617634	148617567	0	1
Tardbp	e7.0	9431	9714	-1.07372	0.290568	chr4:148612382-148626996	TAR DNA binding protein	---	0	0	0	0	0	0	0	0	0	chr4	-	148617566	148617283	0	1
Tardbp	e8.0	10153	14615	-1.17682	0.0118008	chr4:148612382-148626996	TAR DNA binding protein	---	1	0	0	0	0	0	0	0	0	chr4	-	148616844	148612382	0	0
Cort	e1.0	1	237	-1.00416	0.891978	chr4:149125036-149126763	cortistatin	ENSMUSG00000028971	0	0	0	0	0	0	0	0	0	chr4	-	149126763	149126527	0	0
Cort	e2.0	1291	1728	1.00077	0.972784	chr4:149125036-149126763	cortistatin	ENSMUSG00000028971	0	0	0	0	0	0	0	0	0	chr4	-	149125473	149125036	0	0
Pex14	e1.0	1	72	-1.00126	0.988349	chr4:148960535-149099843	peroxisomal biogenesis factor 14	ENSMUSG00000028975	0	0	0	0	0	0	0	0	0	chr4	-	149099843	149099772	0	0
Pex14	e2.0	23777	23824	-1.0289	0.724959	chr4:148960535-149099843	peroxisomal biogenesis factor 14	ENSMUSG00000028975	0	0	0	0	0	0	0	0	0	chr4	-	149076067	149076020	0	0
Pex14	e3.0	58039	58123	-1.03047	0.736566	chr4:148960535-149099843	peroxisomal biogenesis factor 14	ENSMUSG00000028975	0	0	0	0	0	0	0	0	0	chr4	-	149041805	149041721	0	2
Pex14	e4.0	115679	115807	1.11058	0.0257107	chr4:148960535-149099843	peroxisomal biogenesis factor 14	ENSMUSG00000028975	0	0	0	0	0	0	0	0	0	chr4	-	148984165	148984037	0	2
Pex14	e5.0	129209	129294	1.04556	0.513756	chr4:148960535-149099843	peroxisomal biogenesis factor 14	ENSMUSG00000028975	0	0	0	0	0	0	0	0	0	chr4	-	148970635	148970550	0	2
Pex14	e6.0	132218	132320	1.03595	0.621858	chr4:148960535-149099843	peroxisomal biogenesis factor 14	ENSMUSG00000028975	0	0	0	0	0	0	0	0	0	chr4	-	148967626	148967524	0	2
Pex14	e7.0	133525	133622	-1.03174	0.285839	chr4:148960535-149099843	peroxisomal biogenesis factor 14	ENSMUSG00000028975	0	0	0	0	0	0	0	0	0	chr4	-	148966319	148966222	0	2
Pex14	e8.0	136311	136402	-1.01797	0.78296	chr4:148960535-149099843	peroxisomal biogenesis factor 14	ENSMUSG00000028975	0	0	0	0	0	0	0	0	0	chr4	-	148963533	148963442	0	2
Pex14	e9.0	138050	139309	-1.01265	0.843354	chr4:148960535-149099843	peroxisomal biogenesis factor 14	ENSMUSG00000028975	1	0	0	0	0	0	0	0	0	chr4	-	148961794	148960535	0	0
Cenps	e1.0	1	125	-1.64523	0.272495	chr4:149128349-149137600	centromere protein S	ENSMUSG00000073705	0	0	0	0	0	0	0	0	0	chr4	-	149137600	149137476	0	0
Cenps	e2.0	5219	5342	-1.12046	0.535393	chr4:149128349-149137600	centromere protein S	ENSMUSG00000073705	0	0	0	0	0	0	0	0	0	chr4	-	149132382	149132259	0	2
Cenps	e3.0	5929	5962	1.04217	0.728797	chr4:149128349-149137600	centromere protein S	ENSMUSG00000073705	0	0	0	0	0	0	0	0	0	chr4	-	149131672	149131639	0	2
Cenps	e4.0	7382	7448	1.02066	0.894762	chr4:149128349-149137600	centromere protein S	ENSMUSG00000073705	0	0	0	0	0	0	0	0	0	chr4	-	149130219	149130153	0	2
Cenps	e5.0	8673	9252	1.04459	0.460453	chr4:149128349-149137600	centromere protein S	ENSMUSG00000073705	0	0	0	0	0	0	0	0	0	chr4	-	149128928	149128349	0	0
Pgd	e7.0	8611	8745	-1.04395	0.635744	chr4:149149991-149166705	phosphogluconate dehydrogenase	ENSMUSG00000028961	0	0	0	0	0	0	0	0	0	chr4	-	149158095	149157961	0	1
Pgd	e8.0	9910	10099	1.00135	0.966436	chr4:149149991-149166705	phosphogluconate dehydrogenase	ENSMUSG00000028961	0	0	0	0	0	0	0	0	0	chr4	-	149156796	149156607	0	1
Pgd	e9.0	12410	12455	-1.0761	0.375294	chr4:149149991-149166705	phosphogluconate dehydrogenase	ENSMUSG00000028961	0	0	0	0	0	0	0	0	0	chr4	-	149154296	149154251	0	1
Pgd	e9.0	12456	12540	1.02913	0.666724	chr4:149149991-149166705	phosphogluconate dehydrogenase	ENSMUSG00000028961	0	0	0	0	0	0	0	0	0	chr4	-	149154250	149154166	0	1
Pgd	e10.0	12709	12824	-1.00636	0.908878	chr4:149149991-149166705	phosphogluconate dehydrogenase	ENSMUSG00000028961	0	0	0	0	0	0	0	0	0	chr4	-	149153997	149153882	0	1
Pgd	e10.0	12825	12842	-1.09605	0.171129	chr4:149149991-149166705	phosphogluconate dehydrogenase	ENSMUSG00000028961	0	0	0	0	0	0	0	0	0	chr4	-	149153881	149153864	1	1
Pgd	e11.0	15494	15593	1.0706	0.237829	chr4:149149991-149166705	phosphogluconate dehydrogenase	ENSMUSG00000028961	1	0	0	0	0	0	0	0	0	chr4	-	149151212	149151113	0	1
Pgd	e12.0	15731	15853	1.03265	0.576181	chr4:149149991-149166705	phosphogluconate dehydrogenase	ENSMUSG00000028961	1	0	0	0	0	0	0	0	0	chr4	-	149150975	149150853	0	1
Pgd	e13.0	15943	16715	-1.04368	0.339497	chr4:149149991-149166705	phosphogluconate dehydrogenase	ENSMUSG00000028961	1	0	0	0	0	0	0	0	0	chr4	-	149150763	149149991	0	0
Kif1b	e29.0	86946	87193	-1.01485	0.873239	chr4:149176320-149307735	kinesin family member 1B	---	0	0	0	0	0	0	0	0	0	chr4	-	149220790	149220543	0	0
Kif1b	e41.0	112237	112263	-1.32674	0.34056	chr4:149176320-149307735	kinesin family member 1B	---	0	0	0	0	0	1	0	0	0	chr4	-	149195499	149195473	1	0
Kif1b	e47.0	121562	121633	-1.07069	0.364119	chr4:149176320-149307735	kinesin family member 1B	---	1	0	0	0	0	0	0	0	0	chr4	-	149186174	149186103	0	0
Kif1b	e48.0	123306	123427	-1.08659	0.181873	chr4:149176320-149307735	kinesin family member 1B	---	1	0	0	0	0	0	0	0	0	chr4	-	149184430	149184309	0	0
Kif1b	e49.0	125319	125468	-1.08133	0.0727533	chr4:149176320-149307735	kinesin family member 1B	---	1	0	0	0	0	0	0	0	0	chr4	-	149182417	149182268	0	0
Kif1b	e50.0	125735	125927	-1.05419	0.098269	chr4:149176320-149307735	kinesin family member 1B	---	1	0	0	0	0	0	0	0	0	chr4	-	149182001	149181809	0	0
Kif1b	e51.0	126134	126252	1.01264	0.804201	chr4:149176320-149307735	kinesin family member 1B	---	1	0	0	0	0	0	0	0	0	chr4	-	149181602	149181484	0	0
Kif1b	e52.0	126926	129070	-1.00332	0.894367	chr4:149176320-149307735	kinesin family member 1B	---	1	0	0	0	0	0	0	0	0	chr4	-	149180810	149178666	0	0
Kif1b	e53.0	129333	130380	1.07902	0.231893	chr4:149176320-149307735	kinesin family member 1B	---	1	0	0	0	0	0	0	0	0	chr4	-	149178403	149177356	0	0
Kif1b	e54.0	130599	131416	1.11591	0.0907866	chr4:149176320-149307735	kinesin family member 1B	---	1	0	0	0	0	0	0	0	0	chr4	-	149177137	149176320	0	0
Ube4b	e26.0	95254	95428	1.09114	0.132931	chr4:149328416-149426750	ubiquitination factor E4B	ENSMUSG00000028960	1	0	0	0	0	0	0	0	0	chr4	-	149331497	149331323	0	2
Ube4b	e27.0	96414	96560	1.04939	0.44974	chr4:149328416-149426750	ubiquitination factor E4B	ENSMUSG00000028960	1	0	0	0	0	0	0	0	0	chr4	-	149330337	149330191	0	2
Ube4b	e28.0	97014	98335	-1.00762	0.886798	chr4:149328416-149426750	ubiquitination factor E4B	ENSMUSG00000028960	1	0	0	0	0	0	0	0	0	chr4	-	149329737	149328416	0	0
Rbp7	e2.0	1445	1623	1.00167	0.992794	chr4:149449687-149454978	retinol binding protein 7, cellular	ENSMUSG00000028996	0	0	0	0	0	0	0	0	0	chr4	-	149453534	149453356	0	2
Rbp7	e3.0	2029	2130	-1.04881	0.772431	chr4:149449687-149454978	retinol binding protein 7, cellular	ENSMUSG00000028996	0	0	0	0	0	0	0	0	0	chr4	-	149452950	149452849	0	2
Rbp7	e4.0	5056	5292	-1.04051	0.820333	chr4:149449687-149454978	retinol binding protein 7, cellular	ENSMUSG00000028996	0	0	0	0	0	0	0	0	0	chr4	-	149449923	149449687	0	0
Nmnat1	e1.0	1	883	-1.03038	0.897987	chr4:149467569-149485991	nicotinamide nucleotide adenylyltransferase 1	---	0	0	0	0	0	0	0	0	0	chr4	-	149485991	149485109	0	0
Nmnat1	e2.0	11397	11564	-1.19305	0.156537	chr4:149467569-149485991	nicotinamide nucleotide adenylyltransferase 1	---	1	0	0	0	0	0	0	0	0	chr4	-	149474595	149474428	0	2
Nmnat1	e3.0	12524	12707	1.02321	0.917115	chr4:149467569-149485991	nicotinamide nucleotide adenylyltransferase 1	---	1	0	0	0	0	0	0	0	0	chr4	-	149473468	149473285	0	2
Nmnat1	e4.0	16210	16352	1.30637	0.0345081	chr4:149467569-149485991	nicotinamide nucleotide adenylyltransferase 1	---	1	0	0	0	0	0	0	0	0	chr4	-	149469782	149469640	0	2
Nmnat1	e5.0	16781	17433	-1.0366	0.759751	chr4:149467569-149485991	nicotinamide nucleotide adenylyltransferase 1	---	1	0	0	1	1	0	0	0	0	chr4	-	149469211	149468559	0	0
Nmnat1	e6.0	17674	18423	-1.03607	0.750524	chr4:149467569-149485991	nicotinamide nucleotide adenylyltransferase 1	---	1	0	0	0	0	0	0	0	0	chr4	-	149468318	149467569	0	0
---	e1.0	1	315	-1	0.828213	chr4:149647888-149648202	---	---	0	0	0	0	0	0	0	0	0	chr4	-	149648202	149647888	0	2
Pik3cd	e5.0	27436	27554	1.02623	0.868058	chr4:149649168-149701629	phosphatidylinositol-4,5-bisphosphate 3-kinase catalytic subunit delta	---	0	0	0	0	0	0	0	0	0	chr4	-	149674194	149674076	0	1
Pik3cd	e7.0	38314	38486	1.00608	0.979769	chr4:149649168-149701629	phosphatidylinositol-4,5-bisphosphate 3-kinase catalytic subunit delta	---	1	0	0	0	0	0	0	0	0	chr4	-	149663316	149663144	0	1
Pik3cd	e8.0	41400	41628	1.2465	0.212647	chr4:149649168-149701629	phosphatidylinositol-4,5-bisphosphate 3-kinase catalytic subunit delta	---	1	0	0	0	0	0	0	0	0	chr4	-	149660230	149660002	0	2
Pik3cd	e9.0	41708	41937	-1.37603	0.51904	chr4:149649168-149701629	phosphatidylinositol-4,5-bisphosphate 3-kinase catalytic subunit delta	---	1	0	0	0	0	0	0	0	0	chr4	-	149659922	149659693	0	2
Pik3cd	e10.0	42480	42659	1.06634	0.797463	chr4:149649168-149701629	phosphatidylinositol-4,5-bisphosphate 3-kinase catalytic subunit delta	---	1	0	0	0	0	0	0	0	0	chr4	-	149659150	149658971	0	2
Pik3cd	e11.0	42769	42918	-1.08844	0.707342	chr4:149649168-149701629	phosphatidylinositol-4,5-bisphosphate 3-kinase catalytic subunit delta	---	1	0	0	0	0	0	0	0	0	chr4	-	149658861	149658712	0	2
Pik3cd	e12.0	43159	43248	-1.38587	0.100934	chr4:149649168-149701629	phosphatidylinositol-4,5-bisphosphate 3-kinase catalytic subunit delta	---	1	0	0	0	0	0	0	0	0	chr4	-	149658471	149658382	0	2
Pik3cd	e13.0	44163	44175	-1.10546	0.661398	chr4:149649168-149701629	phosphatidylinositol-4,5-bisphosphate 3-kinase catalytic subunit delta	---	0	0	0	0	0	0	0	0	0	chr4	-	149657467	149657455	1	1
Pik3cd	e13.0	44176	44384	-1.35078	0.136869	chr4:149649168-149701629	phosphatidylinositol-4,5-bisphosphate 3-kinase catalytic subunit delta	---	0	0	0	0	0	0	0	0	0	chr4	-	149657454	149657246	0	1
Pik3cd	e14.0	44930	45026	-1.02427	0.909975	chr4:149649168-149701629	phosphatidylinositol-4,5-bisphosphate 3-kinase catalytic subunit delta	---	1	0	0	0	0	0	0	0	0	chr4	-	149656700	149656604	0	2
Pik3cd	e15.0	45119	45249	1.162	0.399711	chr4:149649168-149701629	phosphatidylinositol-4,5-bisphosphate 3-kinase catalytic subunit delta	---	1	0	0	0	0	0	0	0	0	chr4	-	149656511	149656381	0	2
Pik3cd	e16.0	45999	46049	1.56352	0.263988	chr4:149649168-149701629	phosphatidylinositol-4,5-bisphosphate 3-kinase catalytic subunit delta	---	1	0	0	0	0	0	0	0	0	chr4	-	149655631	149655581	0	2
Pik3cd	e17.0	46127	46130	1.65952	0.0175604	chr4:149649168-149701629	phosphatidylinositol-4,5-bisphosphate 3-kinase catalytic subunit delta	---	0	0	0	0	0	0	0	0	0	chr4	-	149655503	149655500	1	1
Pik3cd	e17.0	46131	46294	1.05755	0.803189	chr4:149649168-149701629	phosphatidylinositol-4,5-bisphosphate 3-kinase catalytic subunit delta	---	0	0	0	0	0	0	0	0	0	chr4	-	149655499	149655336	0	1
Pik3cd	e18.0	46382	46503	-1.03319	0.857414	chr4:149649168-149701629	phosphatidylinositol-4,5-bisphosphate 3-kinase catalytic subunit delta	---	1	0	0	0	0	0	0	0	0	chr4	-	149655248	149655127	0	1
Pik3cd	e19.0	46671	46814	-1.30656	0.413676	chr4:149649168-149701629	phosphatidylinositol-4,5-bisphosphate 3-kinase catalytic subunit delta	---	1	0	0	0	0	0	0	0	0	chr4	-	149654959	149654816	0	1
Pik3cd	e20.0	47013	47112	1.17376	0.540625	chr4:149649168-149701629	phosphatidylinositol-4,5-bisphosphate 3-kinase catalytic subunit delta	---	1	0	0	0	0	0	0	0	0	chr4	-	149654617	149654518	0	1
Pik3cd	e21.0	47227	47405	1.3555	0.199966	chr4:149649168-149701629	phosphatidylinositol-4,5-bisphosphate 3-kinase catalytic subunit delta	---	1	0	0	0	0	0	0	0	0	chr4	-	149654403	149654225	0	1
Pik3cd	e22.0	47495	47607	1.14326	0.625278	chr4:149649168-149701629	phosphatidylinositol-4,5-bisphosphate 3-kinase catalytic subunit delta	---	1	0	0	0	0	0	0	0	0	chr4	-	149654135	149654023	0	1
Pik3cd	e23.0	47745	47823	-1.12868	0.511077	chr4:149649168-149701629	phosphatidylinositol-4,5-bisphosphate 3-kinase catalytic subunit delta	---	1	0	0	0	0	0	0	0	0	chr4	-	149653885	149653807	0	1
Pik3cd	e24.0	48152	48319	-1.08851	0.654622	chr4:149649168-149701629	phosphatidylinositol-4,5-bisphosphate 3-kinase catalytic subunit delta	---	1	0	0	0	0	0	0	0	0	chr4	-	149653478	149653311	0	1
Pik3cd	e25.0	48896	49019	-1.21894	0.243178	chr4:149649168-149701629	phosphatidylinositol-4,5-bisphosphate 3-kinase catalytic subunit delta	---	1	0	0	0	0	0	0	0	0	chr4	-	149652734	149652611	0	1
Pik3cd	e26.0	49258	49403	-1.4202	0.0506788	chr4:149649168-149701629	phosphatidylinositol-4,5-bisphosphate 3-kinase catalytic subunit delta	---	1	0	0	0	0	0	0	0	0	chr4	-	149652372	149652227	0	1
Pik3cd	e27.0	49733	49865	-1.13189	0.368996	chr4:149649168-149701629	phosphatidylinositol-4,5-bisphosphate 3-kinase catalytic subunit delta	---	1	0	0	0	0	0	0	0	0	chr4	-	149651897	149651765	0	1
Pik3cd	e28.0	50853	52462	1.15029	0.354449	chr4:149649168-149701629	phosphatidylinositol-4,5-bisphosphate 3-kinase catalytic subunit delta	---	1	0	0	0	0	0	0	0	0	chr4	-	149650777	149649168	0	0
Tmem201	e5.0	8357	8533	-1.00726	0.927882	chr4:149715376-149738068	transmembrane protein 201	---	0	0	0	0	0	0	0	0	0	chr4	-	149729712	149729536	0	2
Tmem201	e6.0	9818	10167	-1.02702	0.645251	chr4:149715376-149738068	transmembrane protein 201	---	1	0	0	0	0	0	0	0	0	chr4	-	149728251	149727902	0	1
Tmem201	e7.0	10639	10841	-1.07847	0.235742	chr4:149715376-149738068	transmembrane protein 201	---	0	0	0	0	0	0	0	0	0	chr4	-	149727430	149727228	0	1
Tmem201	e7.0	10842	12329	1.02798	0.230731	chr4:149715376-149738068	transmembrane protein 201	---	0	0	0	0	0	0	0	0	0	chr4	-	149727227	149725740	0	1
Tmem201	e8.0	15630	15862	-1.31653	0.30976	chr4:149715376-149738068	transmembrane protein 201	---	1	0	0	0	0	0	0	0	0	chr4	-	149722439	149722207	0	0
Tmem201	e9.0	18486	18557	-1.00642	0.987637	chr4:149715376-149738068	transmembrane protein 201	---	1	0	0	0	0	0	0	0	0	chr4	-	149719583	149719512	0	0
Tmem201	e10.0	19125	19418	-1.22721	0.409059	chr4:149715376-149738068	transmembrane protein 201	---	1	0	0	0	0	0	0	0	0	chr4	-	149718944	149718651	0	0
Tmem201	e11.0	19912	20049	1.18617	0.464035	chr4:149715376-149738068	transmembrane protein 201	---	1	0	0	0	0	0	0	0	0	chr4	-	149718157	149718020	0	0
Tmem201	e12.0	20992	22693	-1.28008	0.139049	chr4:149715376-149738068	transmembrane protein 201	---	1	0	0	0	0	0	0	0	0	chr4	-	149717077	149715376	0	0
Slc25a33	e1.0	1	268	-1.10762	0.333443	chr4:149744036-149774267	solute carrier family 25, member 33	ENSMUSG00000028982	0	0	0	0	0	0	0	0	0	chr4	-	149774267	149774000	0	0
Slc25a33	e2.0	11722	11901	-1.02619	0.684531	chr4:149744036-149774267	solute carrier family 25, member 33	ENSMUSG00000028982	0	0	0	0	0	0	0	0	0	chr4	-	149762546	149762367	0	1
Slc25a33	e3.0	18116	18193	1.0089	0.841024	chr4:149744036-149774267	solute carrier family 25, member 33	ENSMUSG00000028982	0	0	0	0	0	0	0	0	0	chr4	-	149756152	149756075	0	1
Slc25a33	e4.0	20369	20469	1.00832	0.816972	chr4:149744036-149774267	solute carrier family 25, member 33	ENSMUSG00000028982	0	0	0	0	0	0	0	0	0	chr4	-	149753899	149753799	0	1
Slc25a33	e5.0	21798	21864	-1.0518	0.287255	chr4:149744036-149774267	solute carrier family 25, member 33	ENSMUSG00000028982	0	0	0	0	0	0	0	0	0	chr4	-	149752470	149752404	0	1
Slc25a33	e6.0	24939	25219	1.02342	0.55477	chr4:149744036-149774267	solute carrier family 25, member 33	ENSMUSG00000028982	0	0	0	0	0	0	0	0	0	chr4	-	149749329	149749049	0	1
Slc25a33	e7.0	29331	30232	-1.0386	0.201353	chr4:149744036-149774267	solute carrier family 25, member 33	ENSMUSG00000028982	0	0	0	0	0	0	0	0	0	chr4	-	149744937	149744036	0	0
Spsb1	e3.0	47782	48623	-1	0.385956	chr4:149896286-149955038	splA/ryanodine receptor domain and SOCS box containing 1	---	0	0	0	0	0	0	0	0	0	chr4	-	149907257	149906416	0	2
Spsb1	e4.0	56698	58753	1.121	0.537112	chr4:149896286-149955038	splA/ryanodine receptor domain and SOCS box containing 1	---	0	0	0	0	0	0	0	0	0	chr4	-	149898341	149896286	0	0
Slc45a1	e1.0	1	148	1.05576	0.328617	chr4:150628572-150652174	solute carrier family 45, member 1	ENSMUSG00000039838	0	0	0	0	0	0	0	0	0	chr4	-	150652174	150652027	0	0
Slc45a1	e2.0	7807	8227	-1.02148	0.453101	chr4:150628572-150652174	solute carrier family 45, member 1	ENSMUSG00000039838	0	0	0	0	0	0	0	0	0	chr4	-	150644368	150643948	0	2
Slc45a1	e3.0	8794	8844	-1.038	0.558015	chr4:150628572-150652174	solute carrier family 45, member 1	ENSMUSG00000039838	0	0	0	0	0	0	0	0	0	chr4	-	150643381	150643331	0	2
Slc45a1	e3.0	8845	8886	-1.05509	0.395654	chr4:150628572-150652174	solute carrier family 45, member 1	ENSMUSG00000039838	0	0	0	0	0	0	0	0	0	chr4	-	150643330	150643289	0	2
Slc45a1	e4.0	9505	9729	1.03825	0.422893	chr4:150628572-150652174	solute carrier family 45, member 1	ENSMUSG00000039838	0	0	0	0	0	0	0	0	0	chr4	-	150642670	150642446	0	2
Slc45a1	e5.0	13465	14201	-1.0468	0.0340857	chr4:150628572-150652174	solute carrier family 45, member 1	ENSMUSG00000039838	0	0	0	0	0	0	0	0	0	chr4	-	150638710	150637974	0	2
Slc45a1	e6.0	17135	17288	-1.00089	0.988682	chr4:150628572-150652174	solute carrier family 45, member 1	ENSMUSG00000039838	0	0	0	0	0	0	0	0	0	chr4	-	150635040	150634887	0	2
Slc45a1	e7.0	18686	18862	1.08222	0.202346	chr4:150628572-150652174	solute carrier family 45, member 1	ENSMUSG00000039838	0	0	0	0	0	0	0	0	0	chr4	-	150633489	150633313	0	2
Slc45a1	e8.0	21052	21257	1.08275	0.0532594	chr4:150628572-150652174	solute carrier family 45, member 1	ENSMUSG00000039838	0	0	0	0	0	0	0	0	0	chr4	-	150631123	150630918	0	2
Slc45a1	e9.0	22378	23603	1.16541	0.00639344	chr4:150628572-150652174	solute carrier family 45, member 1	ENSMUSG00000039838	1	0	0	0	0	0	0	0	0	chr4	-	150629797	150628572	0	0
Park7	e7.0	12451	12788	-1.02042	0.520393	chr4:150897134-150909921	Parkinson disease (autosomal recessive, early onset) 7	ENSMUSG00000028964	0	0	0	0	0	0	0	0	0	chr4	-	150897471	150897134	0	0
Per3	e19.0	30898	31125	-2.08168	0.19962	chr4:151003655-151044666	period circadian clock 3	ENSMUSG00000028957	1	0	0	0	0	0	0	0	0	chr4	-	151013769	151013542	0	1
Per3	e20.0	31735	31738	1.10435	0.622388	chr4:151003655-151044666	period circadian clock 3	ENSMUSG00000028957	0	0	0	0	0	0	0	0	0	chr4	-	151012932	151012929	1	1
Per3	e20.0	31739	32426	1.176	0.149505	chr4:151003655-151044666	period circadian clock 3	ENSMUSG00000028957	0	0	0	0	0	0	0	0	0	chr4	-	151012928	151012241	0	1
Per3	e22.0	35234	35417	-4.88151	0.0429896	chr4:151003655-151044666	period circadian clock 3	ENSMUSG00000028957	1	0	0	0	0	0	0	0	0	chr4	-	151009433	151009250	0	1
Per3	e23.0	36289	36439	-1.42953	0.245182	chr4:151003655-151044666	period circadian clock 3	ENSMUSG00000028957	1	0	0	0	0	0	0	0	0	chr4	-	151008378	151008228	0	1
Per3	e24.0	38711	39955	-1.43601	0.253685	chr4:151003655-151044666	period circadian clock 3	ENSMUSG00000028957	0	0	0	0	0	0	0	0	0	chr4	-	151005956	151004712	0	0
Per3	e25.0	40043	41012	1.24994	0.357646	chr4:151003655-151044666	period circadian clock 3	ENSMUSG00000028957	1	0	0	0	0	0	0	0	0	chr4	-	151004624	151003655	0	0
Vamp3	e2.0	1712	1793	1.3297	0.247879	chr4:151047305-151057954	vesicle-associated membrane protein 3	ENSMUSG00000028955	0	0	0	0	0	0	0	0	0	chr4	-	151056243	151056162	0	2
Vamp3	e3.0	6880	7038	1.37806	0.177019	chr4:151047305-151057954	vesicle-associated membrane protein 3	ENSMUSG00000028955	0	0	0	0	0	0	0	0	0	chr4	-	151051075	151050917	0	2
Vamp3	e4.0	7909	7960	-1.30273	0.330493	chr4:151047305-151057954	vesicle-associated membrane protein 3	ENSMUSG00000028955	0	0	0	0	0	0	0	0	0	chr4	-	151050046	151049995	0	2
Vamp3	e5.0	8909	10650	-1.06124	0.115439	chr4:151047305-151057954	vesicle-associated membrane protein 3	ENSMUSG00000028955	0	0	0	0	0	0	0	0	0	chr4	-	151049046	151047305	0	1
Thap3	e1.0	1	557	-1.17189	0.455614	chr4:151982639-151989439	THAP domain containing, apoptosis associated protein 3	---	0	0	0	0	0	0	0	0	0	chr4	-	151989439	151988883	0	0
Thap3	e3.0	3579	3771	1.02133	0.773201	chr4:151982639-151989439	THAP domain containing, apoptosis associated protein 3	---	1	0	0	0	0	0	0	0	0	chr4	-	151985861	151985669	0	2
Thap3	e4.0	5704	5805	-1.0136	0.855964	chr4:151982639-151989439	THAP domain containing, apoptosis associated protein 3	---	1	0	0	0	0	1	0	0	0	chr4	-	151983736	151983635	0	1
Thap3	e5.0	6088	6801	-1.09858	0.448653	chr4:151982639-151989439	THAP domain containing, apoptosis associated protein 3	---	1	0	0	0	0	0	0	0	0	chr4	-	151983352	151982639	0	0
Phf13	e1.0	1	359	1.23098	0.331221	chr4:151989631-151996184	PHD finger protein 13	ENSMUSG00000047777	0	0	0	0	0	0	0	0	0	chr4	-	151996184	151995826	0	0
Phf13	e2.0	2094	2195	-1.00874	0.972155	chr4:151989631-151996184	PHD finger protein 13	ENSMUSG00000047777	0	0	0	0	0	0	0	0	0	chr4	-	151994091	151993990	0	1
Phf13	e3.0	3593	4115	1.00756	0.80622	chr4:151989631-151996184	PHD finger protein 13	ENSMUSG00000047777	0	0	0	0	0	0	0	0	0	chr4	-	151992592	151992070	0	1
Phf13	e4.0	4406	6554	-1.12057	0.340295	chr4:151989631-151996184	PHD finger protein 13	ENSMUSG00000047777	0	0	0	0	0	0	0	0	0	chr4	-	151991779	151989631	0	0
Zbtb48	e1.0	1	105	2.05291	0.00112739	chr4:152019774-152027672	zinc finger and BTB domain containing 48	---	0	0	0	0	0	0	0	0	0	chr4	-	152027672	152027568	0	0
Zbtb48	e1.0	106	130	1.65647	0.010582	chr4:152019774-152027672	zinc finger and BTB domain containing 48	---	0	0	0	0	0	0	0	0	0	chr4	-	152027567	152027543	1	2
Zbtb48	e2.0	614	1285	1.0295	0.775345	chr4:152019774-152027672	zinc finger and BTB domain containing 48	---	0	0	0	0	0	0	0	0	0	chr4	-	152027059	152026388	0	2
Zbtb48	e3.0	1654	1895	1.12287	0.509131	chr4:152019774-152027672	zinc finger and BTB domain containing 48	---	0	0	0	0	0	0	0	0	0	chr4	-	152026019	152025778	0	2
Zbtb48	e4.0	4866	4977	-1.06564	0.723626	chr4:152019774-152027672	zinc finger and BTB domain containing 48	---	0	0	0	0	0	0	0	0	0	chr4	-	152022807	152022696	0	2
Zbtb48	e5.0	5554	5646	1.1474	0.23603	chr4:152019774-152027672	zinc finger and BTB domain containing 48	---	0	0	0	0	0	0	0	0	0	chr4	-	152022119	152022027	0	2
Zbtb48	e6.0	6045	6131	1.13594	0.57682	chr4:152019774-152027672	zinc finger and BTB domain containing 48	---	0	0	0	0	0	0	0	0	0	chr4	-	152021628	152021542	0	2
Zbtb48	e7.0	6230	6384	1.30294	0.206255	chr4:152019774-152027672	zinc finger and BTB domain containing 48	---	0	0	0	0	0	0	0	0	0	chr4	-	152021443	152021289	0	2
Zbtb48	e8.0	6758	6894	-1.11888	0.170207	chr4:152019774-152027672	zinc finger and BTB domain containing 48	---	0	0	0	0	0	0	0	0	0	chr4	-	152020915	152020779	0	2
Zbtb48	e9.0	6965	6969	-1.31662	0.0345468	chr4:152019774-152027672	zinc finger and BTB domain containing 48	---	0	0	0	0	0	0	0	0	0	chr4	-	152020708	152020704	1	2
Zbtb48	e9.0	6970	7129	-1.03538	0.85167	chr4:152019774-152027672	zinc finger and BTB domain containing 48	---	0	0	0	0	0	0	0	0	0	chr4	-	152020703	152020544	0	2
Zbtb48	e10.0	7395	7483	1.00756	0.964222	chr4:152019774-152027672	zinc finger and BTB domain containing 48	---	0	0	0	0	0	0	0	0	0	chr4	-	152020278	152020190	0	2
Zbtb48	e11.0	7553	7899	-1.33427	0.0373935	chr4:152019774-152027672	zinc finger and BTB domain containing 48	---	0	0	0	0	0	0	0	0	0	chr4	-	152020120	152019774	0	2
Kcnab2	e4.0	41613	41745	1.04919	0.163949	chr4:152390744-152477549	potassium voltage-gated channel, shaker-related subfamily, beta member 2	---	0	0	0	0	0	0	0	0	0	chr4	-	152435937	152435805	0	2
Kcnab2	e5.0	42727	42768	-1.02902	0.520612	chr4:152390744-152477549	potassium voltage-gated channel, shaker-related subfamily, beta member 2	---	0	0	0	0	0	1	0	0	0	chr4	-	152434823	152434782	0	1
Kcnab2	e6.0	64690	64733	-1.01143	0.766185	chr4:152390744-152477549	potassium voltage-gated channel, shaker-related subfamily, beta member 2	---	0	0	0	0	0	0	0	0	0	chr4	-	152412860	152412817	0	2
Kcnab2	e7.0	65528	65565	-1.01495	0.607359	chr4:152390744-152477549	potassium voltage-gated channel, shaker-related subfamily, beta member 2	---	0	0	0	0	0	0	0	0	0	chr4	-	152412022	152411985	0	2
Kcnab2	e8.0	70344	70423	-1.03581	0.264787	chr4:152390744-152477549	potassium voltage-gated channel, shaker-related subfamily, beta member 2	---	0	0	0	0	0	0	0	0	0	chr4	-	152407206	152407127	0	2
Kcnab2	e9.0	72906	72950	1.00831	0.81172	chr4:152390744-152477549	potassium voltage-gated channel, shaker-related subfamily, beta member 2	---	0	0	0	0	0	0	0	0	0	chr4	-	152404644	152404600	0	2
Kcnab2	e10.0	74470	74514	-1.00856	0.732503	chr4:152390744-152477549	potassium voltage-gated channel, shaker-related subfamily, beta member 2	---	0	0	0	0	0	0	0	0	0	chr4	-	152403080	152403036	0	2
Kcnab2	e11.0	75582	75625	-1.01717	0.413347	chr4:152390744-152477549	potassium voltage-gated channel, shaker-related subfamily, beta member 2	---	0	0	0	0	0	0	0	0	0	chr4	-	152401968	152401925	0	2
Kcnab2	e12.0	76516	76602	-1.01865	0.316327	chr4:152390744-152477549	potassium voltage-gated channel, shaker-related subfamily, beta member 2	---	0	0	0	0	0	0	0	0	0	chr4	-	152401034	152400948	0	2
Kcnab2	e13.0	77282	77329	-1.01043	0.930438	chr4:152390744-152477549	potassium voltage-gated channel, shaker-related subfamily, beta member 2	---	0	0	0	0	0	1	0	0	0	chr4	-	152400268	152400221	0	0
Kcnab2	e14.0	80709	80794	1.01654	0.641454	chr4:152390744-152477549	potassium voltage-gated channel, shaker-related subfamily, beta member 2	---	0	0	0	0	0	0	0	0	0	chr4	-	152396841	152396756	0	2
Kcnab2	e15.0	82305	82425	-1.01564	0.526484	chr4:152390744-152477549	potassium voltage-gated channel, shaker-related subfamily, beta member 2	---	0	0	0	0	0	0	0	0	0	chr4	-	152395245	152395125	0	2
Kcnab2	e16.0	82527	82621	1.0096	0.71663	chr4:152390744-152477549	potassium voltage-gated channel, shaker-related subfamily, beta member 2	---	0	0	0	0	0	0	0	0	0	chr4	-	152395023	152394929	0	2
Kcnab2	e17.0	83140	83260	1.00254	0.938293	chr4:152390744-152477549	potassium voltage-gated channel, shaker-related subfamily, beta member 2	---	0	0	0	0	0	0	0	0	0	chr4	-	152394410	152394290	0	2
Kcnab2	e18.0	83720	83808	-1.01669	0.506252	chr4:152390744-152477549	potassium voltage-gated channel, shaker-related subfamily, beta member 2	---	0	0	0	0	0	0	0	0	0	chr4	-	152393830	152393742	0	2
Kcnab2	e19.0	84426	86806	-1.0468	0.176125	chr4:152390744-152477549	potassium voltage-gated channel, shaker-related subfamily, beta member 2	---	0	0	0	0	0	0	0	0	0	chr4	-	152393124	152390744	0	0
Ajap1	e1.0	1	702	1.10985	0.450241	chr4:153373221-153482830	adherens junction associated protein 1	ENSMUSG00000039546	0	0	0	0	0	0	0	0	0	chr4	-	153482830	153482129	0	0
Ajap1	e2.0	49978	50783	-1.04533	0.112923	chr4:153373221-153482830	adherens junction associated protein 1	ENSMUSG00000039546	0	0	0	0	0	0	0	0	0	chr4	-	153432853	153432048	0	2
Ajap1	e3.0	96318	96405	1.08135	0.255349	chr4:153373221-153482830	adherens junction associated protein 1	ENSMUSG00000039546	0	0	0	0	0	0	0	0	0	chr4	-	153386513	153386426	0	2
Ajap1	e4.0	97783	98025	1.06054	0.131425	chr4:153373221-153482830	adherens junction associated protein 1	ENSMUSG00000039546	0	0	0	0	0	0	0	0	0	chr4	-	153385048	153384806	0	2
Ajap1	e5.0	100494	100624	1.10565	0.116715	chr4:153373221-153482830	adherens junction associated protein 1	ENSMUSG00000039546	0	0	0	0	0	0	0	0	0	chr4	-	153382337	153382207	0	0
Ajap1	e6.0	108514	109610	1.12556	0.180936	chr4:153373221-153482830	adherens junction associated protein 1	ENSMUSG00000039546	0	0	0	0	0	0	0	0	0	chr4	-	153374317	153373221	0	0
Dffb	e2.0	433	559	1.10752	0.789399	chr4:153964450-153975127	DNA fragmentation factor, beta subunit	ENSMUSG00000029027	0	0	0	0	0	0	0	0	0	chr4	-	153974695	153974569	0	2
Dffb	e3.0	2160	2348	-1.21256	0.405813	chr4:153964450-153975127	DNA fragmentation factor, beta subunit	ENSMUSG00000029027	0	0	0	0	0	0	0	0	0	chr4	-	153972968	153972780	0	2
Dffb	e4.0	2450	2611	-1.11337	0.83152	chr4:153964450-153975127	DNA fragmentation factor, beta subunit	ENSMUSG00000029027	1	0	0	0	0	0	0	0	0	chr4	-	153972678	153972517	0	0
Dffb	e6.0	3468	3547	1.21178	0.387071	chr4:153964450-153975127	DNA fragmentation factor, beta subunit	ENSMUSG00000029027	1	0	0	0	0	0	0	0	0	chr4	-	153971660	153971581	0	2
Dffb	e7.0	5017	5187	-1.01494	0.933716	chr4:153964450-153975127	DNA fragmentation factor, beta subunit	ENSMUSG00000029027	1	0	0	0	0	0	0	0	0	chr4	-	153970111	153969941	0	2
Dffb	e8.0	5935	6035	-1.77085	0.291754	chr4:153964450-153975127	DNA fragmentation factor, beta subunit	ENSMUSG00000029027	1	0	0	0	0	0	0	0	0	chr4	-	153969193	153969093	0	2
Dffb	e9.0	9515	10678	-1.03956	0.835207	chr4:153964450-153975127	DNA fragmentation factor, beta subunit	ENSMUSG00000029027	1	0	0	0	0	0	0	0	0	chr4	-	153965613	153964450	0	1
Smim1	e2.0	610	727	1.13366	0.580355	chr4:154020470-154026230	small integral membrane protein 1	---	0	0	0	0	0	0	0	0	0	chr4	-	154025621	154025504	0	2
Smim1	e4.0	2340	2414	1.04987	0.824066	chr4:154020470-154026230	small integral membrane protein 1	---	0	0	0	0	0	0	0	0	0	chr4	-	154023891	154023817	0	1
Smim1	e4.0	2415	2448	1.45701	0.295951	chr4:154020470-154026230	small integral membrane protein 1	---	0	0	0	0	0	0	0	0	0	chr4	-	154023816	154023783	0	1
Smim1	e4.0	2449	2543	1.29444	0.219462	chr4:154020470-154026230	small integral membrane protein 1	---	0	0	0	0	0	0	0	0	0	chr4	-	154023782	154023688	0	2
Smim1	e5.0	2778	5761	-1.07734	0.153457	chr4:154020470-154026230	small integral membrane protein 1	---	0	0	0	0	0	0	0	0	0	chr4	-	154023453	154020470	0	0
Trp73	e5.0	58639	58881	1.15411	0.633376	chr4:154056249-154140209	transformation related protein 73	---	0	0	0	0	0	0	0	0	0	chr4	-	154081571	154081329	0	1
Trp73	e6.0	72447	72633	-1.02299	0.869892	chr4:154056249-154140209	transformation related protein 73	---	0	0	0	0	0	0	0	0	0	chr4	-	154067763	154067577	0	2
Trp73	e7.0	73085	73200	-1.09072	0.406093	chr4:154056249-154140209	transformation related protein 73	---	0	0	0	0	0	0	0	0	0	chr4	-	154067125	154067010	0	2
Trp73	e8.0	75463	75572	-1.02353	0.917163	chr4:154056249-154140209	transformation related protein 73	---	0	0	0	0	0	0	0	0	0	chr4	-	154064747	154064638	0	2
Trp73	e9.0	75755	75897	1.22182	0.0560449	chr4:154056249-154140209	transformation related protein 73	---	0	0	0	0	0	0	0	0	0	chr4	-	154064455	154064313	0	2
Trp73	e10.0	76237	76325	1.06547	0.737573	chr4:154056249-154140209	transformation related protein 73	---	0	0	0	0	0	0	0	0	0	chr4	-	154063973	154063885	0	2
Trp73	e11.0	77571	77698	-1.02877	0.73556	chr4:154056249-154140209	transformation related protein 73	---	0	0	0	0	0	0	0	0	0	chr4	-	154062639	154062512	0	2
Trp73	e12.0	78109	78257	1.0475	0.764913	chr4:154056249-154140209	transformation related protein 73	---	0	0	0	0	0	1	0	0	0	chr4	-	154062101	154061953	0	2
Trp73	e13.0	78710	78848	1.00917	0.923546	chr4:154056249-154140209	transformation related protein 73	---	0	0	0	0	0	1	0	0	0	chr4	-	154061500	154061362	0	2
Trp73	e14.0	79529	79622	-1.32771	0.117429	chr4:154056249-154140209	transformation related protein 73	---	0	0	0	0	0	0	0	0	0	chr4	-	154060681	154060588	0	2
Trp73	e15.0	80884	83961	-1.04726	0.550586	chr4:154056249-154140209	transformation related protein 73	---	0	0	0	0	0	0	0	0	0	chr4	-	154059326	154056249	0	0
Tprgl	e1.0	1	330	-1.09493	0.598728	chr4:154157488-154160684	transformation related protein 63 regulated like	ENSMUSG00000029030	0	0	0	0	0	0	0	0	0	chr4	-	154160684	154160355	0	0
Tprgl	e2.0	424	600	-1.04174	0.408396	chr4:154157488-154160684	transformation related protein 63 regulated like	ENSMUSG00000029030	0	0	0	0	0	0	0	0	0	chr4	-	154160261	154160085	0	0
Tprgl	e3.0	1263	1266	-1.08641	0.0955193	chr4:154157488-154160684	transformation related protein 63 regulated like	ENSMUSG00000029030	0	0	0	0	0	0	0	0	0	chr4	-	154159422	154159419	1	0
Tprgl	e3.0	1267	1416	-1.02694	0.369104	chr4:154157488-154160684	transformation related protein 63 regulated like	ENSMUSG00000029030	0	0	0	0	0	0	0	0	0	chr4	-	154159418	154159269	0	0
Tprgl	e4.0	2120	2240	1.0024	0.961936	chr4:154157488-154160684	transformation related protein 63 regulated like	ENSMUSG00000029030	0	0	0	0	0	0	0	0	0	chr4	-	154158565	154158445	0	0
Tprgl	e5.0	2327	2522	1.02545	0.290312	chr4:154157488-154160684	transformation related protein 63 regulated like	ENSMUSG00000029030	0	0	0	0	0	0	0	0	0	chr4	-	154158358	154158163	0	0
Tprgl	e6.0	2601	3197	1.02519	0.54655	chr4:154157488-154160684	transformation related protein 63 regulated like	ENSMUSG00000029030	0	0	0	0	0	0	0	0	0	chr4	-	154158084	154157488	0	0
Prxl2b	e1.0	1	103	1.06291	0.130442	chr4:154896405-154899045	peroxiredoxin like 2B	ENSMUSG00000029059	0	0	0	0	0	0	0	0	0	chr4	-	154899045	154898943	0	0
Prxl2b	e2.0	366	570	-1.00399	0.932602	chr4:154896405-154899045	peroxiredoxin like 2B	ENSMUSG00000029059	0	0	0	0	0	0	0	0	0	chr4	-	154898680	154898476	0	2
Prxl2b	e3.0	867	918	-1.03513	0.441245	chr4:154896405-154899045	peroxiredoxin like 2B	ENSMUSG00000029059	0	0	0	0	0	0	0	0	0	chr4	-	154898179	154898128	0	2
Prxl2b	e4.0	1477	1540	1.02181	0.567067	chr4:154896405-154899045	peroxiredoxin like 2B	ENSMUSG00000029059	0	0	0	0	0	0	0	0	0	chr4	-	154897569	154897506	0	2
Prxl2b	e5.0	1622	1697	1.00116	0.95854	chr4:154896405-154899045	peroxiredoxin like 2B	ENSMUSG00000029059	0	0	0	0	0	0	0	0	0	chr4	-	154897424	154897349	0	2
Prxl2b	e6.0	1888	2006	1.00354	0.924352	chr4:154896405-154899045	peroxiredoxin like 2B	ENSMUSG00000029059	0	0	0	0	0	0	0	0	0	chr4	-	154897158	154897040	0	2
Prxl2b	e7.0	2449	2641	-1.02889	0.650198	chr4:154896405-154899045	peroxiredoxin like 2B	ENSMUSG00000029059	0	0	0	0	0	0	0	0	0	chr4	-	154896597	154896405	0	0
---	e1.0	1	3364	1	1	chr4:154957901-154961264	---	---	0	0	0	0	0	0	0	0	0	chr4	-	154961264	154957901	0	2
Plch2	e5.0	35995	36237	1.32285	0.028047	chr4:154983115-155043155	phospholipase C, eta 2	---	0	0	0	0	0	0	0	0	0	chr4	-	155007161	155006919	0	2
Plch2	e23.0	56140	56436	-1.14032	0.511415	chr4:154983115-155043155	phospholipase C, eta 2	---	0	0	0	0	0	0	0	0	0	chr4	-	154987016	154986720	0	2
Plch2	e23.0	56437	56941	-1.19796	0.359577	chr4:154983115-155043155	phospholipase C, eta 2	---	0	0	0	0	0	0	0	0	0	chr4	-	154986719	154986215	0	1
Plch2	e24.0	57764	57790	-1.18929	0.271132	chr4:154983115-155043155	phospholipase C, eta 2	---	1	0	0	1	0	0	0	0	0	chr4	-	154985392	154985366	1	1
Plch2	e25.0	58191	60041	1.05707	0.489004	chr4:154983115-155043155	phospholipase C, eta 2	---	1	0	0	0	0	0	0	0	0	chr4	-	154984965	154983115	0	0
Rer1	e5.0	7768	7867	-1.02931	0.425225	chr4:155074109-155086360	retention in endoplasmic reticulum sorting receptor 1	---	0	0	0	0	0	0	0	0	0	chr4	-	155078593	155078494	0	2
Rer1	e6.0	9571	9649	1.03975	0.149686	chr4:155074109-155086360	retention in endoplasmic reticulum sorting receptor 1	---	1	0	0	0	0	0	0	0	0	chr4	-	155076790	155076712	0	2
Rer1	e7.0	10637	10772	1.05296	0.0627821	chr4:155074109-155086360	retention in endoplasmic reticulum sorting receptor 1	---	1	0	0	0	0	0	0	0	0	chr4	-	155075724	155075589	0	2
Rer1	e8.0	11333	12252	-1.04622	0.305545	chr4:155074109-155086360	retention in endoplasmic reticulum sorting receptor 1	---	1	0	0	0	0	0	0	0	0	chr4	-	155075028	155074109	0	0
Ski	e4.0	61841	61956	-1.06062	0.686394	chr4:155154076-155222535	ski sarcoma viral oncogene homolog (avian)	ENSMUSG00000029050	0	0	0	0	0	0	0	0	0	chr4	-	155160695	155160580	0	0
Ski	e5.0	62578	62840	1.00461	0.962954	chr4:155154076-155222535	ski sarcoma viral oncogene homolog (avian)	ENSMUSG00000029050	0	0	0	0	0	0	0	0	0	chr4	-	155159958	155159696	0	1
Ski	e6.0	62956	63248	-1.04329	0.545744	chr4:155154076-155222535	ski sarcoma viral oncogene homolog (avian)	ENSMUSG00000029050	0	0	0	0	0	0	0	0	0	chr4	-	155159580	155159288	0	1
Ski	e7.0	64360	64590	1.04724	0.636496	chr4:155154076-155222535	ski sarcoma viral oncogene homolog (avian)	ENSMUSG00000029050	0	0	0	0	0	0	0	0	0	chr4	-	155158176	155157946	0	1
Ski	e8.0	65007	67050	1.00148	0.945227	chr4:155154076-155222535	ski sarcoma viral oncogene homolog (avian)	ENSMUSG00000029050	0	0	0	0	0	0	0	0	0	chr4	-	155157529	155155486	0	1
Ski	e9.0	67107	68460	-1.04806	0.626757	chr4:155154076-155222535	ski sarcoma viral oncogene homolog (avian)	ENSMUSG00000029050	0	0	0	0	0	0	0	0	0	chr4	-	155155429	155154076	0	0
Prkcz	e7.0	60414	60499	1.01121	0.838017	chr4:155260118-155361428	protein kinase C, zeta	---	0	0	0	0	0	0	0	0	0	chr4	-	155301015	155300930	0	2
Prkcz	e8.0	67031	67162	-1.01994	0.685553	chr4:155260118-155361428	protein kinase C, zeta	---	0	0	0	0	0	0	0	0	0	chr4	-	155294398	155294267	0	2
Prkcz	e9.0	68190	68271	-1.0488	0.52909	chr4:155260118-155361428	protein kinase C, zeta	---	0	0	0	0	0	0	0	0	0	chr4	-	155293239	155293158	0	2
Prkcz	e10.0	70874	70926	-1.03476	0.668841	chr4:155260118-155361428	protein kinase C, zeta	---	0	0	0	0	0	0	0	0	0	chr4	-	155290555	155290503	0	2
Prkcz	e11.0	71610	71798	1.00394	0.877424	chr4:155260118-155361428	protein kinase C, zeta	---	0	0	0	0	0	0	0	0	0	chr4	-	155289819	155289631	0	2
Prkcz	e12.0	74552	74649	-1.02434	0.319597	chr4:155260118-155361428	protein kinase C, zeta	---	0	0	0	0	0	0	0	0	0	chr4	-	155286877	155286780	0	2
Prkcz	e13.0	88402	88488	-1.03947	0.159917	chr4:155260118-155361428	protein kinase C, zeta	---	0	0	0	0	0	0	0	0	0	chr4	-	155273027	155272941	0	2
Prkcz	e14.0	89825	89960	1.03613	0.411744	chr4:155260118-155361428	protein kinase C, zeta	---	0	0	0	0	0	0	0	0	0	chr4	-	155271604	155271469	0	2
Prkcz	e16.0	92277	92396	1.05538	0.432802	chr4:155260118-155361428	protein kinase C, zeta	---	0	0	0	0	0	0	0	0	0	chr4	-	155269152	155269033	0	2
Prkcz	e17.0	93166	93245	1.04055	0.559667	chr4:155260118-155361428	protein kinase C, zeta	---	0	0	0	0	0	0	0	0	0	chr4	-	155268263	155268184	0	2
Prkcz	e18.0	93645	93734	-1.03915	0.580993	chr4:155260118-155361428	protein kinase C, zeta	---	0	0	0	0	0	0	0	0	0	chr4	-	155267784	155267695	0	2
Prkcz	e19.0	98612	98727	-1.01674	0.741261	chr4:155260118-155361428	protein kinase C, zeta	---	0	0	0	0	0	0	0	0	0	chr4	-	155262817	155262702	0	2
Prkcz	e20.0	98898	101311	-1.15616	0.00548529	chr4:155260118-155361428	protein kinase C, zeta	---	0	0	0	0	0	0	0	0	0	chr4	-	155262531	155260118	0	0
Gabrd	e1.0	1	175	-1.5011	0.324896	chr4:155384979-155398069	gamma-aminobutyric acid (GABA) A receptor, subunit delta	ENSMUSG00000029054	0	0	0	0	0	0	0	0	0	chr4	-	155398069	155397895	0	0
Gabrd	e2.0	9024	9136	-1.44779	0.287823	chr4:155384979-155398069	gamma-aminobutyric acid (GABA) A receptor, subunit delta	ENSMUSG00000029054	0	0	0	0	0	0	0	0	0	chr4	-	155389046	155388934	0	2
Gabrd	e3.0	9437	9504	-1.3618	0.0733545	chr4:155384979-155398069	gamma-aminobutyric acid (GABA) A receptor, subunit delta	ENSMUSG00000029054	0	0	0	0	0	0	0	0	0	chr4	-	155388633	155388566	0	2
Gabrd	e4.0	9595	9815	1.0591	0.697912	chr4:155384979-155398069	gamma-aminobutyric acid (GABA) A receptor, subunit delta	ENSMUSG00000029054	0	0	0	0	0	0	0	0	0	chr4	-	155388475	155388255	0	2
Gabrd	e5.0	10130	10212	1.16559	0.563171	chr4:155384979-155398069	gamma-aminobutyric acid (GABA) A receptor, subunit delta	ENSMUSG00000029054	0	0	0	0	0	0	0	0	0	chr4	-	155387940	155387858	0	2
Gabrd	e6.0	10779	10916	-1.08791	0.811357	chr4:155384979-155398069	gamma-aminobutyric acid (GABA) A receptor, subunit delta	ENSMUSG00000029054	0	0	0	0	0	0	0	0	0	chr4	-	155387291	155387154	0	2
Gabrd	e7.0	11512	11667	-1.26615	0.431935	chr4:155384979-155398069	gamma-aminobutyric acid (GABA) A receptor, subunit delta	ENSMUSG00000029054	0	0	0	0	0	0	0	0	0	chr4	-	155386558	155386403	0	2
Gabrd	e8.0	11924	12135	-1.12679	0.786887	chr4:155384979-155398069	gamma-aminobutyric acid (GABA) A receptor, subunit delta	ENSMUSG00000029054	0	0	0	0	0	0	0	0	0	chr4	-	155386146	155385935	0	2
Gabrd	e9.0	12379	13091	1.00944	0.94518	chr4:155384979-155398069	gamma-aminobutyric acid (GABA) A receptor, subunit delta	ENSMUSG00000029054	0	0	0	0	0	0	0	0	0	chr4	-	155385691	155384979	0	0
Mib2	e4.0	7881	7931	1.03668	0.722201	chr4:155654468-155669254	mindbomb E3 ubiquitin protein ligase 2	---	0	0	0	0	0	0	0	0	0	chr4	-	155661374	155661324	0	1
Mib2	e4.0	7932	8149	-1.05565	0.385657	chr4:155654468-155669254	mindbomb E3 ubiquitin protein ligase 2	---	0	0	0	0	0	0	0	0	0	chr4	-	155661323	155661106	0	1
Mib2	e10.0	11296	11400	1.13056	0.0889043	chr4:155654468-155669254	mindbomb E3 ubiquitin protein ligase 2	---	0	0	0	0	0	0	0	0	0	chr4	-	155657959	155657855	0	1
Mib2	e11.0	11495	11657	1.07551	0.297559	chr4:155654468-155669254	mindbomb E3 ubiquitin protein ligase 2	---	0	0	0	0	0	0	0	0	0	chr4	-	155657760	155657598	0	1
Mib2	e12.0	11733	11866	-1.01434	0.784768	chr4:155654468-155669254	mindbomb E3 ubiquitin protein ligase 2	---	0	0	0	0	0	0	0	0	0	chr4	-	155657522	155657389	0	1
Mib2	e13.0	11941	12089	1.04173	0.634215	chr4:155654468-155669254	mindbomb E3 ubiquitin protein ligase 2	---	0	0	0	0	0	0	0	0	0	chr4	-	155657314	155657166	0	1
Mib2	e14.0	12186	12342	-1.00914	0.908196	chr4:155654468-155669254	mindbomb E3 ubiquitin protein ligase 2	---	0	0	0	0	0	0	0	0	0	chr4	-	155657069	155656913	0	1
Mib2	e15.0	12449	12609	-1.12485	0.0634066	chr4:155654468-155669254	mindbomb E3 ubiquitin protein ligase 2	---	0	0	0	0	0	0	0	0	0	chr4	-	155656806	155656646	0	1
Mib2	e16.0	12735	12861	-1.03326	0.66477	chr4:155654468-155669254	mindbomb E3 ubiquitin protein ligase 2	---	0	0	0	0	0	0	0	0	0	chr4	-	155656520	155656394	0	1
Mib2	e17.0	12950	13183	-1.02364	0.747782	chr4:155654468-155669254	mindbomb E3 ubiquitin protein ligase 2	---	0	0	0	0	0	0	0	0	0	chr4	-	155656305	155656072	0	1
Mib2	e18.0	13555	13733	-1.01169	0.931804	chr4:155654468-155669254	mindbomb E3 ubiquitin protein ligase 2	---	0	0	0	0	0	0	0	0	0	chr4	-	155655700	155655522	0	1
Mib2	e19.0	13816	13985	1.04271	0.677166	chr4:155654468-155669254	mindbomb E3 ubiquitin protein ligase 2	---	0	0	0	0	0	0	0	0	0	chr4	-	155655439	155655270	0	1
Mib2	e19.0	13986	14003	-1.01368	0.839229	chr4:155654468-155669254	mindbomb E3 ubiquitin protein ligase 2	---	0	0	0	0	0	0	0	0	0	chr4	-	155655269	155655252	1	1
Mib2	e20.0	14085	14150	-1.03992	0.596606	chr4:155654468-155669254	mindbomb E3 ubiquitin protein ligase 2	---	0	0	0	0	0	0	0	0	0	chr4	-	155655170	155655105	0	1
Mib2	e21.0	14262	14291	-1.04216	0.642012	chr4:155654468-155669254	mindbomb E3 ubiquitin protein ligase 2	---	0	0	0	0	0	0	0	0	0	chr4	-	155654993	155654964	0	1
Mib2	e21.0	14292	14787	-1.11188	0.258984	chr4:155654468-155669254	mindbomb E3 ubiquitin protein ligase 2	---	0	0	0	0	0	0	0	0	0	chr4	-	155654963	155654468	0	0
Atad3a	e16.0	19749	20461	1.12002	0.0454141	chr4:155740640-155761100	ATPase family, AAA domain containing 3A	ENSMUSG00000029036	0	0	0	0	0	0	0	0	0	chr4	-	155741352	155740640	0	0
Vwa1	e1.0	1	132	-1.20824	0.667957	chr4:155768495-155774561	von Willebrand factor A domain containing 1	ENSMUSG00000042116	0	0	0	0	0	0	0	0	0	chr4	-	155774561	155774430	0	0
Vwa1	e2.0	1296	1853	1.13863	0.318017	chr4:155768495-155774561	von Willebrand factor A domain containing 1	ENSMUSG00000042116	0	0	0	0	0	0	0	0	0	chr4	-	155773266	155772709	0	2
Vwa1	e3.0	3539	3817	-1.28085	0.28375	chr4:155768495-155774561	von Willebrand factor A domain containing 1	ENSMUSG00000042116	0	0	0	0	0	0	0	0	0	chr4	-	155771023	155770745	0	2
Vwa1	e4.0	3897	6067	1.0958	0.680851	chr4:155768495-155774561	von Willebrand factor A domain containing 1	ENSMUSG00000042116	0	0	0	0	0	0	0	0	0	chr4	-	155770665	155768495	0	0
Cptp	e1.0	1	276	-1.04259	0.602615	chr4:155864723-155869442	ceramide-1-phosphate transfer protein	ENSMUSG00000029073	0	0	0	0	0	0	0	0	0	chr4	-	155869442	155869167	0	0
Cptp	e2.0	2106	2330	1.01856	0.717835	chr4:155864723-155869442	ceramide-1-phosphate transfer protein	ENSMUSG00000029073	0	0	0	0	0	0	0	0	0	chr4	-	155867337	155867113	0	1
Cptp	e3.0	2558	4720	-1.00249	0.678003	chr4:155864723-155869442	ceramide-1-phosphate transfer protein	ENSMUSG00000029073	0	0	0	0	0	0	0	0	0	chr4	-	155866885	155864723	0	1
Pusl1	e1.0	1	132	-1.11973	0.297901	chr4:155888857-155891762	pseudouridylate synthase-like 1	ENSMUSG00000051557	0	0	0	0	0	0	0	0	0	chr4	-	155891762	155891631	0	0
Pusl1	e2.0	348	405	1.07669	0.486377	chr4:155888857-155891762	pseudouridylate synthase-like 1	ENSMUSG00000051557	0	0	0	0	0	0	0	0	0	chr4	-	155891415	155891358	0	2
Pusl1	e3.0	524	711	-1.03689	0.428134	chr4:155888857-155891762	pseudouridylate synthase-like 1	ENSMUSG00000051557	0	0	0	0	0	0	0	0	0	chr4	-	155891239	155891052	0	2
Pusl1	e4.0	861	1010	1.00572	0.960228	chr4:155888857-155891762	pseudouridylate synthase-like 1	ENSMUSG00000051557	0	0	0	0	0	0	0	0	0	chr4	-	155890902	155890753	0	2
Pusl1	e5.0	1094	1264	-1.04659	0.801844	chr4:155888857-155891762	pseudouridylate synthase-like 1	ENSMUSG00000051557	0	0	0	0	0	0	0	0	0	chr4	-	155890669	155890499	0	2
Pusl1	e6.0	2040	2094	-1.41084	0.084359	chr4:155888857-155891762	pseudouridylate synthase-like 1	ENSMUSG00000051557	0	0	0	0	0	0	0	0	0	chr4	-	155889723	155889669	0	2
Pusl1	e7.0	2167	2329	-1.2544	0.160562	chr4:155888857-155891762	pseudouridylate synthase-like 1	ENSMUSG00000051557	0	0	0	0	0	0	0	0	0	chr4	-	155889596	155889434	0	2
Pusl1	e8.0	2595	2906	-1.1616	0.237305	chr4:155888857-155891762	pseudouridylate synthase-like 1	ENSMUSG00000051557	0	0	0	0	0	0	0	0	0	chr4	-	155889168	155888857	0	0
B3galt6	e1.0	1	1645	1.03688	0.0117129	chr4:155987274-155992678	UDP-Gal:betaGal beta 1,3-galactosyltransferase, polypeptide 6	ENSMUSG00000050796	0	0	0	0	0	0	0	0	0	chr4	-	155992678	155991034	0	0
Agrn	e5.0	12367	12414	-1.01216	0.968233	chr4:156165290-156197501	agrin	---	1	0	0	0	0	0	0	0	0	chr4	-	156185135	156185088	0	0
Agrn	e6.0	17894	18105	-1.27914	0.409952	chr4:156165290-156197501	agrin	---	0	0	0	0	0	0	0	0	0	chr4	-	156179608	156179397	0	0
Agrn	e6.0	18106	18109	1.10414	0.324975	chr4:156165290-156197501	agrin	---	0	0	0	0	0	0	0	0	0	chr4	-	156179396	156179393	1	0
Agrn	e7.0	18180	18214	1.10916	0.726417	chr4:156165290-156197501	agrin	---	0	0	0	0	0	0	0	0	0	chr4	-	156179322	156179288	0	0
Agrn	e7.0	18215	18404	-1.01625	0.949923	chr4:156165290-156197501	agrin	---	0	0	0	0	0	0	0	0	0	chr4	-	156179287	156179098	0	0
Agrn	e8.0	18495	18719	-1.04933	0.829785	chr4:156165290-156197501	agrin	---	1	0	0	1	0	0	0	0	0	chr4	-	156179007	156178783	0	0
Agrn	e9.0	18867	19073	-1.21438	0.321083	chr4:156165290-156197501	agrin	---	1	0	0	1	0	0	0	0	0	chr4	-	156178635	156178429	0	0
Agrn	e10.0	20061	20279	-1.18351	0.368999	chr4:156165290-156197501	agrin	---	1	0	0	1	0	0	0	0	0	chr4	-	156177441	156177223	0	0
Agrn	e11.0	20352	20546	-1.26385	0.323091	chr4:156165290-156197501	agrin	---	1	0	0	1	0	0	0	0	0	chr4	-	156177150	156176956	0	0
Agrn	e12.0	20668	20868	-1.26445	0.0565469	chr4:156165290-156197501	agrin	---	1	0	0	1	0	0	0	0	0	chr4	-	156176834	156176634	0	0
Agrn	e13.0	20950	21098	-1.33079	0.291733	chr4:156165290-156197501	agrin	---	1	0	0	1	0	0	0	0	0	chr4	-	156176552	156176404	0	0
Agrn	e14.0	21178	21283	-1.1206	0.51272	chr4:156165290-156197501	agrin	---	1	0	0	1	0	0	0	0	0	chr4	-	156176324	156176219	0	0
Agrn	e15.0	22286	22402	-1.09516	0.7089	chr4:156165290-156197501	agrin	---	1	0	0	1	0	0	0	0	0	chr4	-	156175216	156175100	0	0
Agrn	e16.0	22482	22646	-1.24712	0.340983	chr4:156165290-156197501	agrin	---	1	0	0	1	0	0	0	0	0	chr4	-	156175020	156174856	0	0
Agrn	e17.0	22788	22931	-1.22293	0.492803	chr4:156165290-156197501	agrin	---	1	0	0	1	0	0	0	0	0	chr4	-	156174714	156174571	0	0
Agrn	e18.0	23022	23146	-1.09538	0.619407	chr4:156165290-156197501	agrin	---	1	0	0	1	0	0	0	0	0	chr4	-	156174480	156174356	0	0
Agrn	e19.0	23220	23325	1.09322	0.693698	chr4:156165290-156197501	agrin	---	1	0	0	1	0	0	0	0	0	chr4	-	156174282	156174177	0	0
Agrn	e20.0	23412	23717	-1.13158	0.570605	chr4:156165290-156197501	agrin	---	1	0	0	1	0	0	0	0	0	chr4	-	156174090	156173785	0	0
Agrn	e21.0	23822	23959	-1.47811	0.265901	chr4:156165290-156197501	agrin	---	1	0	0	1	0	0	0	0	0	chr4	-	156173680	156173543	0	0
Agrn	e22.0	24372	24499	-1.44016	0.174696	chr4:156165290-156197501	agrin	---	1	0	0	1	0	0	0	0	0	chr4	-	156173130	156173003	0	0
Agrn	e23.0	24620	24734	1.28551	0.227183	chr4:156165290-156197501	agrin	---	1	0	0	1	0	0	0	0	0	chr4	-	156172882	156172768	0	0
Agrn	e24.0	24821	24940	1.02047	0.867088	chr4:156165290-156197501	agrin	---	1	0	0	1	0	0	0	0	0	chr4	-	156172681	156172562	0	0
Agrn	e25.0	25080	25305	-1.49159	0.174914	chr4:156165290-156197501	agrin	---	0	0	0	0	0	0	0	0	0	chr4	-	156172422	156172197	0	0
Agrn	e25.0	25306	25427	-1.34803	0.439016	chr4:156165290-156197501	agrin	---	0	0	0	0	0	0	0	0	0	chr4	-	156172196	156172075	0	0
Agrn	e26.0	25522	25714	-1.28168	0.368925	chr4:156165290-156197501	agrin	---	1	0	0	1	0	0	0	0	0	chr4	-	156171980	156171788	0	0
Agrn	e27.0	25885	26100	-1.23789	0.144384	chr4:156165290-156197501	agrin	---	1	0	0	1	0	0	0	0	0	chr4	-	156171617	156171402	0	0
Agrn	e28.0	26472	26701	-1.04628	0.774065	chr4:156165290-156197501	agrin	---	1	0	0	1	0	0	0	0	0	chr4	-	156171030	156170801	0	0
Agrn	e29.0	26789	26923	1.09607	0.737514	chr4:156165290-156197501	agrin	---	1	0	0	1	0	0	0	0	0	chr4	-	156170713	156170579	0	0
Agrn	e30.0	27091	27187	-1.39499	0.586415	chr4:156165290-156197501	agrin	---	1	0	0	1	0	0	0	0	0	chr4	-	156170411	156170315	0	0
Agrn	e31.0	27272	27436	-1.0764	0.801257	chr4:156165290-156197501	agrin	---	1	0	0	1	0	0	0	0	0	chr4	-	156170230	156170066	0	0
Agrn	e32.0	27621	27732	1.19255	0.509265	chr4:156165290-156197501	agrin	---	1	0	0	1	0	0	0	0	0	chr4	-	156169881	156169770	0	0
Agrn	e33.0	27945	27956	1.02729	0.917311	chr4:156165290-156197501	agrin	---	0	0	0	1	0	1	0	0	0	chr4	-	156169557	156169546	1	0
Agrn	e34.0	28166	28282	-1.01455	0.926529	chr4:156165290-156197501	agrin	---	1	0	0	1	0	0	0	0	0	chr4	-	156169336	156169220	0	0
Agrn	e35.0	28407	28599	1.23022	0.0365364	chr4:156165290-156197501	agrin	---	1	0	0	1	0	0	0	0	0	chr4	-	156169095	156168903	0	1
Agrn	e36.0	28682	28769	1.10456	0.22088	chr4:156165290-156197501	agrin	---	1	0	0	1	0	0	0	0	0	chr4	-	156168820	156168733	0	1
Agrn	e37.0	28933	28956	1.32203	0.133221	chr4:156165290-156197501	agrin	---	0	0	0	1	0	1	0	0	0	chr4	-	156168569	156168546	1	0
Agrn	e38.0	29693	29725	1.14223	0.64989	chr4:156165290-156197501	agrin	---	0	0	0	1	0	1	0	0	0	chr4	-	156167809	156167777	0	0
Agrn	e39.0	29996	30220	1.10335	0.329288	chr4:156165290-156197501	agrin	---	1	0	0	1	0	0	0	0	0	chr4	-	156167506	156167282	0	1
Agrn	e40.0	30488	30591	-1.316	0.0423908	chr4:156165290-156197501	agrin	---	1	0	0	1	0	0	0	0	0	chr4	-	156167014	156166911	0	1
Agrn	e41.0	30849	30995	-1.63049	0.0483949	chr4:156165290-156197501	agrin	---	0	0	0	0	0	0	0	0	0	chr4	-	156166653	156166507	0	1
Agrn	e41.0	30996	32212	-1.15026	0.18289	chr4:156165290-156197501	agrin	---	0	0	0	0	0	0	0	0	0	chr4	-	156166506	156165290	0	0
Fam133b	e6.0	15267	15308	1.03395	0.861433	chr5:3543831-3570548	family with sequence similarity 133, member B	ENSMUSG00000058503	0	0	0	0	0	0	0	0	0	chr5	+	3559097	3559138	0	1
Fam133b	e6.0	15309	15329	1.11798	0.483362	chr5:3543831-3570548	family with sequence similarity 133, member B	ENSMUSG00000058503	0	0	0	0	0	0	0	0	0	chr5	+	3559139	3559159	1	1
Fam133b	e11.0	25157	26718	1.0043	0.928959	chr5:3543831-3570548	family with sequence similarity 133, member B	ENSMUSG00000058503	0	0	0	0	0	0	0	0	0	chr5	+	3568987	3570548	0	0
Pex1	e8.0	13789	13912	-1.04885	0.762375	chr5:3596066-3637230	peroxisomal biogenesis factor 1	---	0	0	0	0	0	0	0	0	0	chr5	+	3609854	3609977	0	1
Pex1	e9.0	14114	14223	1.28105	0.0602306	chr5:3596066-3637230	peroxisomal biogenesis factor 1	---	0	0	0	0	0	0	0	0	0	chr5	+	3610179	3610288	0	1
Pex1	e10.0	16816	16898	1.13152	0.468923	chr5:3596066-3637230	peroxisomal biogenesis factor 1	---	0	0	0	0	0	0	0	0	0	chr5	+	3612881	3612963	0	1
Pex1	e11.0	19010	19142	-1.18399	0.342076	chr5:3596066-3637230	peroxisomal biogenesis factor 1	---	0	0	0	0	0	0	0	0	0	chr5	+	3615075	3615207	0	1
Pex1	e12.0	22752	22848	-1.08055	0.367914	chr5:3596066-3637230	peroxisomal biogenesis factor 1	---	1	0	0	0	0	0	0	0	0	chr5	+	3618817	3618913	0	0
Pex1	e13.0	24530	24700	1.04549	0.75438	chr5:3596066-3637230	peroxisomal biogenesis factor 1	---	1	0	0	0	0	0	0	0	0	chr5	+	3620595	3620765	0	0
Pex1	e14.0	26168	26322	1.0039	0.978069	chr5:3596066-3637230	peroxisomal biogenesis factor 1	---	1	0	0	0	0	0	0	0	0	chr5	+	3622233	3622387	0	0
Pex1	e15.0	27876	28065	1.04394	0.777916	chr5:3596066-3637230	peroxisomal biogenesis factor 1	---	1	0	0	0	0	0	0	0	0	chr5	+	3623941	3624130	0	0
Pex1	e16.0	28355	28521	-1.01846	0.86744	chr5:3596066-3637230	peroxisomal biogenesis factor 1	---	1	0	0	0	0	0	0	0	0	chr5	+	3624420	3624586	0	1
Pex1	e17.0	29935	30069	1.1516	0.141681	chr5:3596066-3637230	peroxisomal biogenesis factor 1	---	1	0	0	0	0	0	0	0	0	chr5	+	3626000	3626134	0	1
Pex1	e18.0	31453	31517	1.07788	0.708652	chr5:3596066-3637230	peroxisomal biogenesis factor 1	---	1	0	0	0	0	0	0	0	0	chr5	+	3627518	3627582	0	1
Pex1	e19.0	33905	34047	-1.06816	0.648697	chr5:3596066-3637230	peroxisomal biogenesis factor 1	---	1	0	0	0	0	0	0	0	0	chr5	+	3629970	3630112	0	1
Pex1	e20.0	34124	34227	-1.24859	0.0123469	chr5:3596066-3637230	peroxisomal biogenesis factor 1	---	1	0	0	0	0	0	0	0	0	chr5	+	3630189	3630292	0	1
Pex1	e21.0	35524	35700	1.08738	0.29631	chr5:3596066-3637230	peroxisomal biogenesis factor 1	---	1	0	0	0	0	0	0	0	0	chr5	+	3631589	3631765	0	1
Pex1	e22.0	37651	37881	1.19876	0.022657	chr5:3596066-3637230	peroxisomal biogenesis factor 1	---	1	0	0	0	0	0	0	0	0	chr5	+	3633716	3633946	0	1
Pex1	e23.0	39250	39447	1.13378	0.371328	chr5:3596066-3637230	peroxisomal biogenesis factor 1	---	1	0	0	0	0	0	0	0	0	chr5	+	3635315	3635512	0	1
Pex1	e24.0	39715	39845	1.06148	0.595631	chr5:3596066-3637230	peroxisomal biogenesis factor 1	---	1	0	0	0	0	0	0	0	0	chr5	+	3635780	3635910	0	1
Pex1	e25.0	40706	41165	-1.03732	0.838754	chr5:3596066-3637230	peroxisomal biogenesis factor 1	---	1	0	0	0	0	0	0	0	0	chr5	+	3636771	3637230	0	0
Krit1	e14.0	27442	27608	-1.23112	0.288744	chr5:3803165-3845564	KRIT1, ankyrin repeat containing	---	1	0	0	0	0	0	0	0	0	chr5	+	3830606	3830772	0	1
Krit1	e15.0	28332	28419	-1.27417	0.0352466	chr5:3803165-3845564	KRIT1, ankyrin repeat containing	---	1	0	0	0	0	0	0	0	0	chr5	+	3831496	3831583	0	1
Krit1	e16.0	28856	29062	-1.20271	0.23128	chr5:3803165-3845564	KRIT1, ankyrin repeat containing	---	1	0	0	0	0	0	0	0	0	chr5	+	3832020	3832226	0	1
Krit1	e17.0	33614	33647	-1.00236	0.974759	chr5:3803165-3845564	KRIT1, ankyrin repeat containing	---	0	0	0	0	0	0	0	0	0	chr5	+	3836778	3836811	0	0
Krit1	e17.0	33648	33730	-1.04098	0.74834	chr5:3803165-3845564	KRIT1, ankyrin repeat containing	---	0	0	0	0	0	0	0	0	0	chr5	+	3836812	3836894	0	0
Krit1	e18.0	37710	38280	1.13283	0.421366	chr5:3803165-3845564	KRIT1, ankyrin repeat containing	---	1	0	0	0	0	0	0	0	0	chr5	+	3840874	3841444	0	0
Krit1	e19.0	39637	41351	1.38605	0.150702	chr5:3803165-3845564	KRIT1, ankyrin repeat containing	---	1	0	0	0	0	0	0	0	0	chr5	+	3842801	3844515	0	0
Sri	e5.0	16308	16351	1.02447	0.572354	chr5:8046077-8069314	sorcin	---	0	0	0	0	0	0	0	0	0	chr5	+	8062384	8062427	0	2
Sri	e6.0	17184	17331	-1.04024	0.255614	chr5:8046077-8069314	sorcin	---	1	0	0	0	0	0	0	0	0	chr5	+	8063260	8063407	0	2
Sri	e7.0	17561	17674	-1.03489	0.316195	chr5:8046077-8069314	sorcin	---	1	0	0	0	0	0	0	0	0	chr5	+	8063637	8063750	0	2
Sri	e8.0	18482	18540	-1.0521	0.213666	chr5:8046077-8069314	sorcin	---	1	0	0	0	0	0	0	0	0	chr5	+	8064558	8064616	0	2
Sri	e9.0	21457	23238	-1.07684	0.396451	chr5:8046077-8069314	sorcin	---	1	0	0	0	0	0	0	0	0	chr5	+	8067533	8069314	0	0
Slc25a40	e1.0	1	203	-1.09295	0.806118	chr5:8422837-8459978	solute carrier family 25, member 40	---	0	0	0	0	0	0	0	0	0	chr5	+	8422837	8423039	0	0
Slc25a40	e3.0	4360	4431	-1.15897	0.7206	chr5:8422837-8459978	solute carrier family 25, member 40	---	0	0	0	0	0	1	0	0	0	chr5	+	8427196	8427267	0	1
Slc25a40	e4.0	4572	4680	-1.13474	0.414977	chr5:8422837-8459978	solute carrier family 25, member 40	---	0	0	0	0	0	0	0	0	0	chr5	+	8427408	8427516	0	2
Slc25a40	e5.0	5793	5852	1.01402	0.909093	chr5:8422837-8459978	solute carrier family 25, member 40	---	0	0	0	0	0	0	0	0	0	chr5	+	8428629	8428688	0	2
Slc25a40	e6.0	7576	7595	-1.10571	0.422251	chr5:8422837-8459978	solute carrier family 25, member 40	---	0	0	0	0	0	0	0	0	0	chr5	+	8430412	8430431	1	1
Slc25a40	e8.0	19611	19735	1.05753	0.800524	chr5:8422837-8459978	solute carrier family 25, member 40	---	0	0	0	0	0	0	0	0	0	chr5	+	8442447	8442571	0	2
Slc25a40	e9.0	20776	20949	1.01446	0.852872	chr5:8422837-8459978	solute carrier family 25, member 40	---	0	0	0	0	0	0	0	0	0	chr5	+	8443612	8443785	0	2
Slc25a40	e10.0	24462	24571	-1.0123	0.939482	chr5:8422837-8459978	solute carrier family 25, member 40	---	0	0	0	0	0	0	0	0	0	chr5	+	8447298	8447407	0	2
Slc25a40	e11.0	26777	26858	-1.27111	0.483905	chr5:8422837-8459978	solute carrier family 25, member 40	---	0	0	0	0	0	0	0	0	0	chr5	+	8449613	8449694	0	2
Slc25a40	e12.0	29910	29990	1.08909	0.725024	chr5:8422837-8459978	solute carrier family 25, member 40	---	1	0	0	0	0	0	0	0	0	chr5	+	8452746	8452826	0	2
Slc25a40	e13.0	30356	30524	1.00434	0.982476	chr5:8422837-8459978	solute carrier family 25, member 40	---	1	0	0	0	0	0	0	0	0	chr5	+	8453192	8453360	0	2
Tmem243	e2.0	507	675	1.13575	0.143317	chr5:9100711-9158080	transmembrane protein 243, mitochondrial	ENSMUSG00000079659	0	0	0	0	0	0	0	0	0	chr5	+	9101217	9101385	0	0
Tmem243	e4.0	15760	15770	1.02498	0.829973	chr5:9100711-9158080	transmembrane protein 243, mitochondrial	ENSMUSG00000079659	0	0	0	0	0	0	0	0	0	chr5	+	9116470	9116480	1	0
Tmem243	e4.0	15771	15820	1.09628	0.392099	chr5:9100711-9158080	transmembrane protein 243, mitochondrial	ENSMUSG00000079659	0	0	0	0	0	0	0	0	0	chr5	+	9116481	9116530	0	0
Tmem243	e6.0	17744	18273	1.03163	0.741821	chr5:9100711-9158080	transmembrane protein 243, mitochondrial	ENSMUSG00000079659	1	0	0	0	0	0	0	0	0	chr5	+	9118454	9118983	0	0
Tmem243	e11.0	56678	57370	1.00187	0.992268	chr5:9100711-9158080	transmembrane protein 243, mitochondrial	ENSMUSG00000079659	1	0	0	0	0	0	0	0	0	chr5	+	9157388	9158080	0	0
Elapor2	e1.0	1	340	-1.00702	0.970726	chr5:9266117-9484663	endosome-lysosome associated apoptosis and autophagy regulator family member 2	---	0	0	0	0	0	0	0	0	0	chr5	+	9266117	9266456	0	0
Elapor2	e2.0	114162	114282	1.1764	0.611186	chr5:9266117-9484663	endosome-lysosome associated apoptosis and autophagy regulator family member 2	---	0	0	0	0	0	1	0	0	0	chr5	+	9380278	9380398	0	1
Elapor2	e3.0	133065	133260	1.06384	0.681932	chr5:9266117-9484663	endosome-lysosome associated apoptosis and autophagy regulator family member 2	---	0	0	0	0	0	0	0	0	0	chr5	+	9399181	9399376	0	2
Elapor2	e4.0	144468	144580	-1.32497	0.125024	chr5:9266117-9484663	endosome-lysosome associated apoptosis and autophagy regulator family member 2	---	0	0	0	0	0	0	0	0	0	chr5	+	9410584	9410696	0	2
Elapor2	e4.0	144581	144615	-1.12854	0.47696	chr5:9266117-9484663	endosome-lysosome associated apoptosis and autophagy regulator family member 2	---	0	0	0	0	0	0	0	0	0	chr5	+	9410697	9410731	0	2
Elapor2	e5.0	151869	151955	-1.17838	0.273109	chr5:9266117-9484663	endosome-lysosome associated apoptosis and autophagy regulator family member 2	---	1	0	0	0	0	1	0	0	0	chr5	+	9417985	9418071	0	2
Elapor2	e6.0	154501	154606	-1.13804	0.414293	chr5:9266117-9484663	endosome-lysosome associated apoptosis and autophagy regulator family member 2	---	1	0	0	0	0	1	0	0	0	chr5	+	9420617	9420722	0	2
Elapor2	e7.0	155389	155541	1.06651	0.634789	chr5:9266117-9484663	endosome-lysosome associated apoptosis and autophagy regulator family member 2	---	1	0	0	0	0	1	0	0	0	chr5	+	9421505	9421657	0	2
Elapor2	e8.0	156186	156274	1.03841	0.784042	chr5:9266117-9484663	endosome-lysosome associated apoptosis and autophagy regulator family member 2	---	1	0	0	0	0	1	0	0	0	chr5	+	9422302	9422390	0	2
Elapor2	e9.0	161574	161754	-1.00245	0.986913	chr5:9266117-9484663	endosome-lysosome associated apoptosis and autophagy regulator family member 2	---	1	0	0	0	0	1	0	0	0	chr5	+	9427690	9427870	0	2
Elapor2	e10.0	162289	162417	-1.27896	0.262131	chr5:9266117-9484663	endosome-lysosome associated apoptosis and autophagy regulator family member 2	---	1	0	0	0	0	1	0	0	0	chr5	+	9428405	9428533	0	2
Elapor2	e11.0	168505	168595	1.38146	0.0565121	chr5:9266117-9484663	endosome-lysosome associated apoptosis and autophagy regulator family member 2	---	1	0	0	0	0	1	0	0	0	chr5	+	9434621	9434711	0	2
Elapor2	e12.0	169211	169313	1.24519	0.313441	chr5:9266117-9484663	endosome-lysosome associated apoptosis and autophagy regulator family member 2	---	1	0	0	0	0	1	0	0	0	chr5	+	9435327	9435429	0	2
Elapor2	e13.0	171590	171727	1.16942	0.425448	chr5:9266117-9484663	endosome-lysosome associated apoptosis and autophagy regulator family member 2	---	1	0	0	0	0	1	0	0	0	chr5	+	9437706	9437843	0	2
Elapor2	e14.0	174604	174609	1.15763	0.383522	chr5:9266117-9484663	endosome-lysosome associated apoptosis and autophagy regulator family member 2	---	0	0	0	0	0	0	0	0	0	chr5	+	9440720	9440725	1	1
Elapor2	e14.0	174610	174867	1.05847	0.598453	chr5:9266117-9484663	endosome-lysosome associated apoptosis and autophagy regulator family member 2	---	0	0	0	0	0	0	0	0	0	chr5	+	9440726	9440983	0	2
Elapor2	e15.0	175518	175691	-1.05061	0.720943	chr5:9266117-9484663	endosome-lysosome associated apoptosis and autophagy regulator family member 2	---	1	0	0	0	0	1	0	0	0	chr5	+	9441634	9441807	0	2
Elapor2	e16.0	179248	179437	-1.11902	0.527677	chr5:9266117-9484663	endosome-lysosome associated apoptosis and autophagy regulator family member 2	---	1	0	0	0	0	1	0	0	0	chr5	+	9445364	9445553	0	2
Elapor2	e17.0	180778	180874	-1.02709	0.735106	chr5:9266117-9484663	endosome-lysosome associated apoptosis and autophagy regulator family member 2	---	1	0	0	0	0	1	0	0	0	chr5	+	9446894	9446990	0	2
Elapor2	e18.0	181604	181705	1.08123	0.622129	chr5:9266117-9484663	endosome-lysosome associated apoptosis and autophagy regulator family member 2	---	1	0	0	0	0	1	0	0	0	chr5	+	9447720	9447821	0	2
Elapor2	e19.0	193064	193190	-1.00079	0.995569	chr5:9266117-9484663	endosome-lysosome associated apoptosis and autophagy regulator family member 2	---	1	0	0	0	0	1	0	0	0	chr5	+	9459180	9459306	0	2
Elapor2	e20.0	195206	195384	-1.04419	0.737941	chr5:9266117-9484663	endosome-lysosome associated apoptosis and autophagy regulator family member 2	---	1	0	0	0	0	1	0	0	0	chr5	+	9461322	9461500	0	2
Elapor2	e21.0	196753	196918	-1.17205	0.193334	chr5:9266117-9484663	endosome-lysosome associated apoptosis and autophagy regulator family member 2	---	1	0	0	0	0	1	0	0	0	chr5	+	9462869	9463034	0	2
Elapor2	e22.0	213080	218547	-1.02236	0.831286	chr5:9266117-9484663	endosome-lysosome associated apoptosis and autophagy regulator family member 2	---	1	0	0	0	0	0	0	0	0	chr5	+	9479196	9484663	0	0
Sema3d	e19.0	194448	194587	1.04181	0.807205	chr5:12383165-12588943	sema domain, immunoglobulin domain (Ig), short basic domain, secreted, (semaphorin) 3D	ENSMUSG00000040254	1	0	0	0	0	0	0	0	0	chr5	+	12577612	12577751	0	1
Sema3d	e20.0	201713	203894	-1.04874	0.616121	chr5:12383165-12588943	sema domain, immunoglobulin domain (Ig), short basic domain, secreted, (semaphorin) 3D	ENSMUSG00000040254	1	0	0	0	0	0	0	0	0	chr5	+	12584877	12587058	0	0
Sema3d	e21.0	203968	205779	-1.01431	0.922641	chr5:12383165-12588943	sema domain, immunoglobulin domain (Ig), short basic domain, secreted, (semaphorin) 3D	ENSMUSG00000040254	1	0	0	0	0	0	0	0	0	chr5	+	12587132	12588943	0	0
Sema3a	e3.0	3093	3286	1.21301	0.10171	chr5:13396784-13603485	sema domain, immunoglobulin domain (Ig), short basic domain, secreted, (semaphorin) 3A	---	0	0	0	0	0	0	0	0	0	chr5	+	13399876	13400069	0	2
Sema3a	e4.0	54321	54478	-1.13123	0.383396	chr5:13396784-13603485	sema domain, immunoglobulin domain (Ig), short basic domain, secreted, (semaphorin) 3A	---	0	0	0	0	0	0	0	0	0	chr5	+	13451104	13451261	0	2
Sema3a	e5.0	58761	58823	-1.26133	0.0777434	chr5:13396784-13603485	sema domain, immunoglobulin domain (Ig), short basic domain, secreted, (semaphorin) 3A	---	0	0	0	0	0	0	0	0	0	chr5	+	13455544	13455606	0	2
Sema3a	e6.0	76616	76735	-1.0016	0.991537	chr5:13396784-13603485	sema domain, immunoglobulin domain (Ig), short basic domain, secreted, (semaphorin) 3A	---	0	0	0	0	0	0	0	0	0	chr5	+	13473399	13473518	0	2
Sema3a	e8.0	119421	119514	1.03524	0.307709	chr5:13396784-13603485	sema domain, immunoglobulin domain (Ig), short basic domain, secreted, (semaphorin) 3A	---	1	0	0	0	0	0	0	0	0	chr5	+	13516204	13516297	0	2
Sema3a	e9.0	126271	126390	1.11955	0.172932	chr5:13396784-13603485	sema domain, immunoglobulin domain (Ig), short basic domain, secreted, (semaphorin) 3A	---	1	0	0	0	0	0	0	0	0	chr5	+	13523054	13523173	0	2
Sema3a	e10.0	159745	159887	1.05033	0.565218	chr5:13396784-13603485	sema domain, immunoglobulin domain (Ig), short basic domain, secreted, (semaphorin) 3A	---	1	0	0	0	0	0	0	0	0	chr5	+	13556528	13556670	0	2
Sema3a	e11.0	160227	160341	-1.01625	0.887985	chr5:13396784-13603485	sema domain, immunoglobulin domain (Ig), short basic domain, secreted, (semaphorin) 3A	---	1	0	0	0	0	0	0	0	0	chr5	+	13557010	13557124	0	2
Sema3a	e12.0	160482	160551	-1.19606	0.168649	chr5:13396784-13603485	sema domain, immunoglobulin domain (Ig), short basic domain, secreted, (semaphorin) 3A	---	1	0	0	0	0	0	0	0	0	chr5	+	13557265	13557334	0	2
Sema3a	e13.0	164981	165125	-1.06847	0.609278	chr5:13396784-13603485	sema domain, immunoglobulin domain (Ig), short basic domain, secreted, (semaphorin) 3A	---	1	0	0	0	0	0	0	0	0	chr5	+	13561764	13561908	0	2
Sema3a	e14.0	168968	169187	1.08761	0.165625	chr5:13396784-13603485	sema domain, immunoglobulin domain (Ig), short basic domain, secreted, (semaphorin) 3A	---	1	0	0	0	0	0	0	0	0	chr5	+	13565751	13565970	0	2
Sema3a	e15.0	173363	173454	1.04675	0.659384	chr5:13396784-13603485	sema domain, immunoglobulin domain (Ig), short basic domain, secreted, (semaphorin) 3A	---	1	0	0	0	0	0	0	0	0	chr5	+	13570146	13570237	0	2
Sema3a	e16.0	180805	180846	1.07009	0.360203	chr5:13396784-13603485	sema domain, immunoglobulin domain (Ig), short basic domain, secreted, (semaphorin) 3A	---	1	0	0	0	0	0	0	0	0	chr5	+	13577588	13577629	0	2
Sema3a	e17.0	184209	184366	-1.06852	0.446853	chr5:13396784-13603485	sema domain, immunoglobulin domain (Ig), short basic domain, secreted, (semaphorin) 3A	---	1	0	0	0	0	0	0	0	0	chr5	+	13580992	13581149	0	2
Sema3a	e18.0	188286	188353	-1.16217	0.138177	chr5:13396784-13603485	sema domain, immunoglobulin domain (Ig), short basic domain, secreted, (semaphorin) 3A	---	1	0	0	0	0	0	0	0	0	chr5	+	13585069	13585136	0	2
Sema3a	e19.0	200717	200859	-1.02858	0.576987	chr5:13396784-13603485	sema domain, immunoglobulin domain (Ig), short basic domain, secreted, (semaphorin) 3A	---	1	0	0	0	0	0	0	0	0	chr5	+	13597500	13597642	0	2
Sema3a	e20.0	202365	206702	1.02201	0.811908	chr5:13396784-13603485	sema domain, immunoglobulin domain (Ig), short basic domain, secreted, (semaphorin) 3A	---	1	0	0	0	0	0	0	0	0	chr5	+	13599148	13603485	0	0
---	e1.0	1	2200	1	0.182421	chr5:13604034-13606233	---	---	0	0	0	0	0	0	0	0	0	chr5	+	13604034	13606233	0	2
Sema3e	e13.0	210768	210809	1.1377	0.485055	chr5:14025275-14256688	sema domain, immunoglobulin domain (Ig), short basic domain, secreted, (semaphorin) 3E	ENSMUSG00000063531	0	0	0	0	0	0	0	0	0	chr5	+	14236042	14236083	0	2
Sema3e	e14.0	210993	211159	-1.3182	0.147169	chr5:14025275-14256688	sema domain, immunoglobulin domain (Ig), short basic domain, secreted, (semaphorin) 3E	ENSMUSG00000063531	0	0	0	0	0	0	0	0	0	chr5	+	14236267	14236433	0	2
Sema3e	e15.0	215296	215363	-1.16799	0.424834	chr5:14025275-14256688	sema domain, immunoglobulin domain (Ig), short basic domain, secreted, (semaphorin) 3E	ENSMUSG00000063531	1	0	0	0	0	0	0	0	0	chr5	+	14240570	14240637	0	2
Sema3e	e16.0	215689	215828	-1.16677	0.377301	chr5:14025275-14256688	sema domain, immunoglobulin domain (Ig), short basic domain, secreted, (semaphorin) 3E	ENSMUSG00000063531	1	0	0	0	0	0	0	0	0	chr5	+	14240963	14241102	0	2
Sema3e	e17.0	227064	228386	-1.07494	0.498556	chr5:14025275-14256688	sema domain, immunoglobulin domain (Ig), short basic domain, secreted, (semaphorin) 3E	ENSMUSG00000063531	1	0	0	0	0	0	0	0	0	chr5	+	14252338	14253660	0	0
Sema3e	e18.0	228862	229040	-1.71097	0.173324	chr5:14025275-14256688	sema domain, immunoglobulin domain (Ig), short basic domain, secreted, (semaphorin) 3E	ENSMUSG00000063531	1	0	0	0	0	0	0	0	0	chr5	+	14254136	14254314	0	0
Sema3e	e19.0	229083	231414	-1.13361	0.396683	chr5:14025275-14256688	sema domain, immunoglobulin domain (Ig), short basic domain, secreted, (semaphorin) 3E	ENSMUSG00000063531	1	0	0	0	0	0	0	0	0	chr5	+	14254357	14256688	0	0
Pclo	e6.0	165453	166992	-1.1899	0.192952	chr5:14514918-14863457	piccolo (presynaptic cytomatrix protein)	---	0	0	0	0	0	0	0	0	0	chr5	+	14680370	14681909	0	2
Pclo	e6.0	166993	167470	-1.73521	0.0169139	chr5:14514918-14863457	piccolo (presynaptic cytomatrix protein)	---	0	0	0	0	0	0	0	0	0	chr5	+	14681910	14682387	0	1
Pclo	e7.0	197500	199681	-1.07546	0.374734	chr5:14514918-14863457	piccolo (presynaptic cytomatrix protein)	---	0	0	0	0	0	0	0	0	0	chr5	+	14712417	14714598	0	2
Pclo	e8.0	203940	204076	-1.03231	0.792165	chr5:14514918-14863457	piccolo (presynaptic cytomatrix protein)	---	0	0	0	0	0	0	0	0	0	chr5	+	14718857	14718993	0	2
Pclo	e9.0	208317	208407	-1.04227	0.823027	chr5:14514918-14863457	piccolo (presynaptic cytomatrix protein)	---	0	0	0	0	0	0	0	0	0	chr5	+	14723234	14723324	0	2
Pclo	e10.0	235562	235687	1.13948	0.406364	chr5:14514918-14863457	piccolo (presynaptic cytomatrix protein)	---	0	0	0	0	0	0	0	0	0	chr5	+	14750479	14750604	0	2
Pclo	e11.0	250237	250345	-1.45037	0.220912	chr5:14514918-14863457	piccolo (presynaptic cytomatrix protein)	---	0	0	0	0	0	0	0	0	0	chr5	+	14765154	14765262	0	2
Pclo	e12.0	250882	250949	1.00923	0.944549	chr5:14514918-14863457	piccolo (presynaptic cytomatrix protein)	---	0	0	0	0	0	0	0	0	0	chr5	+	14765799	14765866	0	2
Pclo	e13.0	251810	252024	1.0537	0.613114	chr5:14514918-14863457	piccolo (presynaptic cytomatrix protein)	---	0	0	0	0	0	0	0	0	0	chr5	+	14766727	14766941	0	2
Pclo	e14.0	255379	255429	1.34125	0.0923949	chr5:14514918-14863457	piccolo (presynaptic cytomatrix protein)	---	0	0	0	0	0	0	0	0	0	chr5	+	14770296	14770346	0	2
Pclo	e15.0	260403	260527	1.15833	0.430946	chr5:14514918-14863457	piccolo (presynaptic cytomatrix protein)	---	0	0	0	0	0	0	0	0	0	chr5	+	14775320	14775444	0	2
Pclo	e16.0	263622	263648	1.25034	0.224535	chr5:14514918-14863457	piccolo (presynaptic cytomatrix protein)	---	0	0	0	0	0	1	0	0	0	chr5	+	14778539	14778565	1	2
Pclo	e17.0	273481	273574	1.26047	0.000869154	chr5:14514918-14863457	piccolo (presynaptic cytomatrix protein)	---	0	0	0	0	0	0	0	0	0	chr5	+	14788398	14788491	0	2
Pclo	e18.0	275443	275514	1.24869	0.136237	chr5:14514918-14863457	piccolo (presynaptic cytomatrix protein)	---	0	0	0	0	0	0	0	0	0	chr5	+	14790360	14790431	0	2
Pclo	e19.0	276995	277175	1.0399	0.790589	chr5:14514918-14863457	piccolo (presynaptic cytomatrix protein)	---	0	0	0	0	0	0	0	0	0	chr5	+	14791912	14792092	0	2
Pclo	e20.0	278915	279109	1.30321	0.0105507	chr5:14514918-14863457	piccolo (presynaptic cytomatrix protein)	---	0	0	0	0	0	0	0	0	0	chr5	+	14793832	14794026	0	2
Pclo	e21.0	296693	296834	1.23586	0.215121	chr5:14514918-14863457	piccolo (presynaptic cytomatrix protein)	---	1	0	0	0	0	0	0	0	0	chr5	+	14811610	14811751	0	0
Pclo	e22.0	302350	302417	-1.07648	0.622031	chr5:14514918-14863457	piccolo (presynaptic cytomatrix protein)	---	1	0	0	0	0	0	0	0	0	chr5	+	14817267	14817334	0	0
Pclo	e23.0	340626	340760	1.27538	0.235638	chr5:14514918-14863457	piccolo (presynaptic cytomatrix protein)	---	1	0	0	0	0	0	0	0	0	chr5	+	14855543	14855677	0	0
Pclo	e24.0	341987	342132	-1.01632	0.951171	chr5:14514918-14863457	piccolo (presynaptic cytomatrix protein)	---	1	0	0	0	0	0	0	0	0	chr5	+	14856904	14857049	0	0
Pclo	e25.0	343829	348540	1.36728	0.0464145	chr5:14514918-14863457	piccolo (presynaptic cytomatrix protein)	---	1	0	0	0	0	0	0	0	0	chr5	+	14858746	14863457	0	0
Cacna2d1	e4.0	153459	154333	2.03784	0.063824	chr5:15934690-16374511	calcium channel, voltage-dependent, alpha2/delta subunit 1	---	1	0	0	0	0	0	0	0	0	chr5	+	16088148	16089022	0	0
Cacna2d1	e22.0	391623	391638	1.17597	0.0908853	chr5:15934690-16374511	calcium channel, voltage-dependent, alpha2/delta subunit 1	---	0	0	0	0	0	0	0	0	0	chr5	+	16326312	16326327	1	0
Cacna2d1	e22.0	391639	391694	1.18316	0.11764	chr5:15934690-16374511	calcium channel, voltage-dependent, alpha2/delta subunit 1	---	0	0	0	0	0	0	0	0	0	chr5	+	16326328	16326383	0	1
Cacna2d1	e23.0	393284	393355	1.0933	0.541689	chr5:15934690-16374511	calcium channel, voltage-dependent, alpha2/delta subunit 1	---	1	0	0	0	0	0	0	0	0	chr5	+	16327973	16328044	0	1
Cacna2d1	e24.0	399075	399136	1.19345	0.277275	chr5:15934690-16374511	calcium channel, voltage-dependent, alpha2/delta subunit 1	---	1	0	0	0	0	0	0	0	0	chr5	+	16333764	16333825	0	1
Cacna2d1	e25.0	406018	406094	1.06149	0.699443	chr5:15934690-16374511	calcium channel, voltage-dependent, alpha2/delta subunit 1	---	1	0	0	0	0	0	0	0	0	chr5	+	16340707	16340783	0	1
Cacna2d1	e26.0	407301	407321	-1.1127	0.501974	chr5:15934690-16374511	calcium channel, voltage-dependent, alpha2/delta subunit 1	---	1	0	0	0	0	1	0	0	0	chr5	+	16341990	16342010	1	0
Cacna2d1	e27.0	407994	408054	-1.06468	0.750518	chr5:15934690-16374511	calcium channel, voltage-dependent, alpha2/delta subunit 1	---	1	0	0	0	0	0	0	0	0	chr5	+	16342683	16342743	0	1
Cacna2d1	e28.0	414723	414820	-1.19676	0.400583	chr5:15934690-16374511	calcium channel, voltage-dependent, alpha2/delta subunit 1	---	1	0	0	0	0	0	0	0	0	chr5	+	16349412	16349509	0	1
Cacna2d1	e29.0	417902	417989	-1.12288	0.449315	chr5:15934690-16374511	calcium channel, voltage-dependent, alpha2/delta subunit 1	---	1	0	0	0	0	0	0	0	0	chr5	+	16352591	16352678	0	1
Cacna2d1	e30.0	419134	419196	-1.13664	0.173959	chr5:15934690-16374511	calcium channel, voltage-dependent, alpha2/delta subunit 1	---	1	0	0	0	0	0	0	0	0	chr5	+	16353823	16353885	0	1
Cacna2d1	e31.0	419873	419976	-1.18438	0.0194029	chr5:15934690-16374511	calcium channel, voltage-dependent, alpha2/delta subunit 1	---	1	0	0	0	0	0	0	0	0	chr5	+	16354562	16354665	0	1
Cacna2d1	e32.0	420806	420892	-1.04398	0.609541	chr5:15934690-16374511	calcium channel, voltage-dependent, alpha2/delta subunit 1	---	1	0	0	0	0	0	0	0	0	chr5	+	16355495	16355581	0	1
Cacna2d1	e33.0	422115	422182	-1.05262	0.631772	chr5:15934690-16374511	calcium channel, voltage-dependent, alpha2/delta subunit 1	---	1	0	0	0	0	0	0	0	0	chr5	+	16356804	16356871	0	1
Cacna2d1	e34.0	422600	422638	-1.14763	0.429298	chr5:15934690-16374511	calcium channel, voltage-dependent, alpha2/delta subunit 1	---	1	0	0	0	0	0	0	0	0	chr5	+	16357289	16357327	0	1
Cacna2d1	e35.0	423077	423148	-1.20154	0.250446	chr5:15934690-16374511	calcium channel, voltage-dependent, alpha2/delta subunit 1	---	1	0	0	0	0	0	0	0	0	chr5	+	16357766	16357837	0	1
Cacna2d1	e36.0	424242	424394	1.03504	0.708735	chr5:15934690-16374511	calcium channel, voltage-dependent, alpha2/delta subunit 1	---	1	0	0	0	0	0	0	0	0	chr5	+	16358931	16359083	0	1
Cacna2d1	e37.0	424495	424547	1.05405	0.681139	chr5:15934690-16374511	calcium channel, voltage-dependent, alpha2/delta subunit 1	---	1	0	0	0	0	0	0	0	0	chr5	+	16359184	16359236	0	1
Cacna2d1	e38.0	427131	427186	1.09071	0.508588	chr5:15934690-16374511	calcium channel, voltage-dependent, alpha2/delta subunit 1	---	1	0	0	0	0	0	0	0	0	chr5	+	16361820	16361875	0	1
Cacna2d1	e39.0	427576	427705	-1.03097	0.717303	chr5:15934690-16374511	calcium channel, voltage-dependent, alpha2/delta subunit 1	---	1	0	0	0	0	0	0	0	0	chr5	+	16362265	16362394	0	1
Cacna2d1	e40.0	430670	430779	-1.12012	0.385957	chr5:15934690-16374511	calcium channel, voltage-dependent, alpha2/delta subunit 1	---	1	0	0	0	0	0	0	0	0	chr5	+	16365359	16365468	0	1
Cacna2d1	e41.0	431102	431184	-1.18623	0.184816	chr5:15934690-16374511	calcium channel, voltage-dependent, alpha2/delta subunit 1	---	1	0	0	0	0	0	0	0	0	chr5	+	16365791	16365873	0	1
Cacna2d1	e42.0	435869	436360	1.01908	0.740135	chr5:15934690-16374511	calcium channel, voltage-dependent, alpha2/delta subunit 1	---	1	0	0	0	0	0	0	0	0	chr5	+	16370558	16371049	0	1
Cacna2d1	e43.0	436392	439822	-1.01273	0.882674	chr5:15934690-16374511	calcium channel, voltage-dependent, alpha2/delta subunit 1	---	1	0	0	0	0	0	0	0	0	chr5	+	16371081	16374511	0	0
Tmem60	e1.0	1	203	1.14942	0.180671	chr5:20882453-20886869	transmembrane protein 60	ENSMUSG00000045435	0	0	0	0	0	0	0	0	0	chr5	+	20882453	20882655	0	0
Tmem60	e2.0	3737	4417	-1	0.540761	chr5:20882453-20886869	transmembrane protein 60	ENSMUSG00000045435	0	0	0	0	0	0	0	0	0	chr5	+	20886189	20886869	0	1
Fam185a	e1.0	1	674	-1.12864	0.541955	chr5:21424903-21482124	family with sequence similarity 185, member A	ENSMUSG00000047221	0	0	0	0	0	0	0	0	0	chr5	+	21424903	21425576	0	0
Fam185a	e2.0	4822	4931	1.07012	0.435332	chr5:21424903-21482124	family with sequence similarity 185, member A	ENSMUSG00000047221	0	0	0	0	0	0	0	0	0	chr5	+	21429724	21429833	0	2
Fam185a	e3.0	8789	8881	1.06795	0.579621	chr5:21424903-21482124	family with sequence similarity 185, member A	ENSMUSG00000047221	0	0	0	0	0	0	0	0	0	chr5	+	21433691	21433783	0	2
Fam185a	e4.0	13798	13936	-1.06643	0.604257	chr5:21424903-21482124	family with sequence similarity 185, member A	ENSMUSG00000047221	1	0	0	0	0	0	0	0	0	chr5	+	21438700	21438838	0	1
Fam185a	e5.0	22414	22455	-1.22228	0.296967	chr5:21424903-21482124	family with sequence similarity 185, member A	ENSMUSG00000047221	1	0	0	0	0	0	0	0	0	chr5	+	21447316	21447357	0	1
Fam185a	e6.0	30880	30975	1.00262	0.983595	chr5:21424903-21482124	family with sequence similarity 185, member A	ENSMUSG00000047221	1	0	0	0	0	0	0	0	0	chr5	+	21455782	21455877	0	1
Fam185a	e7.0	34257	34391	-1.04293	0.592082	chr5:21424903-21482124	family with sequence similarity 185, member A	ENSMUSG00000047221	1	0	0	0	0	0	0	0	0	chr5	+	21459159	21459293	0	2
Fam185a	e8.0	55430	57222	1.01607	0.772794	chr5:21424903-21482124	family with sequence similarity 185, member A	ENSMUSG00000047221	1	0	0	0	0	0	0	0	0	chr5	+	21480332	21482124	0	0
Armc10	e1.0	1	426	-1.37214	0.0684122	chr5:21645810-21662699	armadillo repeat containing 10	---	0	0	0	0	0	0	0	0	0	chr5	+	21645810	21646235	0	0
Armc10	e2.0	2811	2853	-1.13014	0.303572	chr5:21645810-21662699	armadillo repeat containing 10	---	0	0	0	0	0	0	0	0	0	chr5	+	21648620	21648662	0	1
Armc10	e2.0	2854	2959	1.03673	0.50597	chr5:21645810-21662699	armadillo repeat containing 10	---	0	0	0	0	0	0	0	0	0	chr5	+	21648663	21648768	0	1
Armc10	e3.0	5936	6070	-1.11702	0.0780906	chr5:21645810-21662699	armadillo repeat containing 10	---	0	0	0	0	0	0	0	0	0	chr5	+	21651745	21651879	0	1
Armc10	e4.0	7567	7743	1.03208	0.564309	chr5:21645810-21662699	armadillo repeat containing 10	---	0	0	0	0	0	0	0	0	0	chr5	+	21653376	21653552	0	1
Armc10	e5.0	14744	14815	1.17952	0.175794	chr5:21645810-21662699	armadillo repeat containing 10	---	0	0	0	0	0	0	0	0	0	chr5	+	21660553	21660624	0	1
Armc10	e6.0	15555	16890	-1.10002	0.0929481	chr5:21645810-21662699	armadillo repeat containing 10	---	0	0	0	0	0	0	0	0	0	chr5	+	21661364	21662699	0	0
Pmpcb	e1.0	1	129	-1.178	0.365396	chr5:21737148-21757152	peptidase (mitochondrial processing) beta	ENSMUSG00000029017	0	0	0	0	0	0	0	0	0	chr5	+	21737148	21737276	0	0
Pmpcb	e2.0	1722	1862	-1.13292	0.0745463	chr5:21737148-21757152	peptidase (mitochondrial processing) beta	ENSMUSG00000029017	0	0	0	0	0	0	0	0	0	chr5	+	21738869	21739009	0	1
Pmpcb	e3.0	2893	2979	-1.10235	0.242707	chr5:21737148-21757152	peptidase (mitochondrial processing) beta	ENSMUSG00000029017	0	0	0	0	0	0	0	0	0	chr5	+	21740040	21740126	0	2
Pmpcb	e4.0	3338	3467	-1.06247	0.239138	chr5:21737148-21757152	peptidase (mitochondrial processing) beta	ENSMUSG00000029017	0	0	0	0	0	0	0	0	0	chr5	+	21740485	21740614	0	2
Pmpcb	e5.0	5611	5809	-1.0309	0.478126	chr5:21737148-21757152	peptidase (mitochondrial processing) beta	ENSMUSG00000029017	0	0	0	0	0	0	0	0	0	chr5	+	21742758	21742956	0	2
Pmpcb	e6.0	6232	6311	1.00139	0.980843	chr5:21737148-21757152	peptidase (mitochondrial processing) beta	ENSMUSG00000029017	0	0	0	0	0	0	0	0	0	chr5	+	21743379	21743458	0	2
Pmpcb	e7.0	8831	8943	-1.0326	0.56043	chr5:21737148-21757152	peptidase (mitochondrial processing) beta	ENSMUSG00000029017	0	0	0	0	0	0	0	0	0	chr5	+	21745978	21746090	0	2
Pmpcb	e8.0	9831	9974	1.04507	0.431462	chr5:21737148-21757152	peptidase (mitochondrial processing) beta	ENSMUSG00000029017	0	0	0	0	0	0	0	0	0	chr5	+	21746978	21747121	0	2
Pmpcb	e9.0	11602	11762	1.02491	0.611468	chr5:21737148-21757152	peptidase (mitochondrial processing) beta	ENSMUSG00000029017	0	0	0	0	0	0	0	0	0	chr5	+	21748749	21748909	0	2
Pmpcb	e10.0	19255	19340	1.01275	0.79645	chr5:21737148-21757152	peptidase (mitochondrial processing) beta	ENSMUSG00000029017	0	0	0	0	0	0	0	0	0	chr5	+	21756402	21756487	0	2
Pmpcb	e11.0	19440	19528	1.03022	0.473155	chr5:21737148-21757152	peptidase (mitochondrial processing) beta	ENSMUSG00000029017	0	0	0	0	0	0	0	0	0	chr5	+	21756587	21756675	0	2
Pmpcb	e12.0	19668	19743	1.02845	0.654818	chr5:21737148-21757152	peptidase (mitochondrial processing) beta	ENSMUSG00000029017	0	0	0	0	0	0	0	0	0	chr5	+	21756815	21756890	0	2
Pmpcb	e13.0	19833	20005	1.03059	0.651684	chr5:21737148-21757152	peptidase (mitochondrial processing) beta	ENSMUSG00000029017	0	0	0	0	0	0	0	0	0	chr5	+	21756980	21757152	0	0
Psmc2	e2.0	1376	1610	1.04136	0.510273	chr5:21785275-21803787	proteasome (prosome, macropain) 26S subunit, ATPase 2	ENSMUSG00000028932	0	0	0	0	0	0	0	0	0	chr5	+	21786650	21786884	0	0
Psmc2	e3.0	9834	9871	1.02205	0.728116	chr5:21785275-21803787	proteasome (prosome, macropain) 26S subunit, ATPase 2	ENSMUSG00000028932	0	0	0	0	0	0	0	0	0	chr5	+	21795108	21795145	0	2
Psmc2	e4.0	10489	10570	-1.00942	0.870476	chr5:21785275-21803787	proteasome (prosome, macropain) 26S subunit, ATPase 2	ENSMUSG00000028932	0	0	0	0	0	0	0	0	0	chr5	+	21795763	21795844	0	2
Psmc2	e5.0	11259	11358	1.01449	0.742464	chr5:21785275-21803787	proteasome (prosome, macropain) 26S subunit, ATPase 2	ENSMUSG00000028932	0	0	0	0	0	0	0	0	0	chr5	+	21796533	21796632	0	2
Psmc2	e6.0	14149	14280	1.05445	0.153508	chr5:21785275-21803787	proteasome (prosome, macropain) 26S subunit, ATPase 2	ENSMUSG00000028932	0	0	0	0	0	0	0	0	0	chr5	+	21799423	21799554	0	2
Psmc2	e7.0	14662	14734	1.02563	0.569528	chr5:21785275-21803787	proteasome (prosome, macropain) 26S subunit, ATPase 2	ENSMUSG00000028932	0	0	0	0	0	0	0	0	0	chr5	+	21799936	21800008	0	2
Psmc2	e8.0	15270	15365	-1.00079	0.981942	chr5:21785275-21803787	proteasome (prosome, macropain) 26S subunit, ATPase 2	ENSMUSG00000028932	0	0	0	0	0	0	0	0	0	chr5	+	21800544	21800639	0	2
Psmc2	e9.0	15934	16098	-1.02181	0.546828	chr5:21785275-21803787	proteasome (prosome, macropain) 26S subunit, ATPase 2	ENSMUSG00000028932	0	0	0	0	0	0	0	0	0	chr5	+	21801208	21801372	0	2
Psmc2	e10.0	17252	17339	-1.0443	0.344674	chr5:21785275-21803787	proteasome (prosome, macropain) 26S subunit, ATPase 2	ENSMUSG00000028932	0	0	0	0	0	0	0	0	0	chr5	+	21802526	21802613	0	2
Psmc2	e11.0	17796	17998	-1.0252	0.549357	chr5:21785275-21803787	proteasome (prosome, macropain) 26S subunit, ATPase 2	ENSMUSG00000028932	0	0	0	0	0	0	0	0	0	chr5	+	21803070	21803272	0	2
Psmc2	e12.0	18092	18188	1.01439	0.625805	chr5:21785275-21803787	proteasome (prosome, macropain) 26S subunit, ATPase 2	ENSMUSG00000028932	0	0	0	0	0	0	0	0	0	chr5	+	21803366	21803462	0	2
Psmc2	e13.0	18273	18513	1.03289	0.655131	chr5:21785275-21803787	proteasome (prosome, macropain) 26S subunit, ATPase 2	ENSMUSG00000028932	0	0	0	0	0	0	0	0	0	chr5	+	21803547	21803787	0	0
Lhfpl3	e3.0	356359	356595	-1.00143	0.978614	chr5:22746054-23275597	lipoma HMGIC fusion partner-like 3	ENSMUSG00000106379	0	0	0	0	0	0	0	0	0	chr5	+	23102412	23102648	0	2
Lhfpl3	e4.0	475812	475838	1.00332	0.960616	chr5:22746054-23275597	lipoma HMGIC fusion partner-like 3	ENSMUSG00000106379	0	0	0	0	0	0	0	0	0	chr5	+	23221865	23221891	1	0
Lhfpl3	e4.0	475839	475859	-1.02443	0.73711	chr5:22746054-23275597	lipoma HMGIC fusion partner-like 3	ENSMUSG00000106379	0	0	0	0	0	0	0	0	0	chr5	+	23221892	23221912	1	0
Lhfpl3	e5.0	527282	529544	1.01532	0.585055	chr5:22746054-23275597	lipoma HMGIC fusion partner-like 3	ENSMUSG00000106379	0	0	0	0	0	0	0	0	0	chr5	+	23273335	23275597	0	1
Kmt2e	e17.0	58760	59067	1.26534	0.0366627	chr5:23434440-23504235	lysine (K)-specific methyltransferase 2E	---	0	0	0	0	0	0	0	0	0	chr5	+	23493199	23493506	0	0
Kmt2e	e19.0	61547	61801	-1.46361	0.324825	chr5:23434440-23504235	lysine (K)-specific methyltransferase 2E	---	1	0	0	0	0	0	0	0	0	chr5	+	23495986	23496240	0	0
Kmt2e	e20.0	61965	62109	-1.18093	0.435772	chr5:23434440-23504235	lysine (K)-specific methyltransferase 2E	---	1	0	0	0	0	0	0	0	0	chr5	+	23496404	23496548	0	0
Kmt2e	e21.0	62533	62783	-1.91132	0.139691	chr5:23434440-23504235	lysine (K)-specific methyltransferase 2E	---	1	0	0	0	0	0	0	0	0	chr5	+	23496972	23497222	0	0
Kmt2e	e22.0	63100	63156	-1.24131	0.456311	chr5:23434440-23504235	lysine (K)-specific methyltransferase 2E	---	1	0	0	0	0	0	0	0	0	chr5	+	23497539	23497595	0	0
Kmt2e	e23.0	63289	63855	-1.25069	0.113564	chr5:23434440-23504235	lysine (K)-specific methyltransferase 2E	---	1	0	0	0	0	0	0	0	0	chr5	+	23497728	23498294	0	0
Kmt2e	e25.0	64843	65153	-1.38986	0.115755	chr5:23434440-23504235	lysine (K)-specific methyltransferase 2E	---	1	0	0	0	0	0	0	0	0	chr5	+	23499282	23499592	0	0
Kmt2e	e26.0	65817	65905	-1.08674	0.684747	chr5:23434440-23504235	lysine (K)-specific methyltransferase 2E	---	1	0	0	0	0	0	0	0	0	chr5	+	23500256	23500344	0	0
Kmt2e	e27.0	66012	66137	-1.90705	0.0744849	chr5:23434440-23504235	lysine (K)-specific methyltransferase 2E	---	1	0	0	0	0	0	0	0	0	chr5	+	23500451	23500576	0	0
Kmt2e	e28.0	66288	66373	-1.06413	0.523858	chr5:23434440-23504235	lysine (K)-specific methyltransferase 2E	---	1	0	0	0	0	0	0	0	0	chr5	+	23500727	23500812	0	0
Kmt2e	e29.0	67085	69796	-1.14726	0.221154	chr5:23434440-23504235	lysine (K)-specific methyltransferase 2E	---	1	0	0	0	0	0	0	0	0	chr5	+	23501524	23504235	0	0
Rint1	e1.0	1	172	1.44869	0.154791	chr5:23787711-23820368	RAD50 interactor 1	---	0	0	0	0	0	0	0	0	0	chr5	+	23787711	23787882	0	0
Rint1	e2.0	580	625	1.39489	0.119498	chr5:23787711-23820368	RAD50 interactor 1	---	0	0	0	0	0	0	0	0	0	chr5	+	23788290	23788335	0	2
Rint1	e3.0	5848	6187	3.12125	0.0850451	chr5:23787711-23820368	RAD50 interactor 1	---	1	0	0	0	0	0	0	0	0	chr5	+	23793558	23793897	0	0
Rint1	e4.0	6593	6777	-1.10081	0.617576	chr5:23787711-23820368	RAD50 interactor 1	---	1	0	0	0	0	0	0	0	0	chr5	+	23794303	23794487	0	1
Rint1	e6.0	12885	13126	1.25702	0.30926	chr5:23787711-23820368	RAD50 interactor 1	---	1	0	0	0	0	0	0	0	0	chr5	+	23800595	23800836	0	0
Rint1	e7.0	17600	17773	1.28468	0.200567	chr5:23787711-23820368	RAD50 interactor 1	---	1	0	0	0	0	1	0	0	0	chr5	+	23805310	23805483	0	0
Rint1	e8.0	17861	18010	1.24336	0.487127	chr5:23787711-23820368	RAD50 interactor 1	---	1	0	0	0	0	0	0	0	0	chr5	+	23805571	23805720	0	0
Rint1	e9.0	19329	19485	-1.00739	0.960933	chr5:23787711-23820368	RAD50 interactor 1	---	1	0	0	0	0	0	0	0	0	chr5	+	23807039	23807195	0	0
Rint1	e10.0	22074	22184	-1.17402	0.573984	chr5:23787711-23820368	RAD50 interactor 1	---	1	0	0	0	0	0	0	0	0	chr5	+	23809784	23809894	0	1
Rint1	e11.0	22259	22484	-1.10521	0.629646	chr5:23787711-23820368	RAD50 interactor 1	---	1	0	0	0	0	0	0	0	0	chr5	+	23809969	23810194	0	1
Rint1	e12.0	23187	23324	1.32459	0.111066	chr5:23787711-23820368	RAD50 interactor 1	---	1	0	0	0	0	0	0	0	0	chr5	+	23810897	23811034	0	0
Rint1	e13.0	24000	24199	1.54001	0.0312664	chr5:23787711-23820368	RAD50 interactor 1	---	1	0	0	0	0	0	0	0	0	chr5	+	23811710	23811909	0	0
Rint1	e14.0	27942	28156	-1.30854	0.624586	chr5:23787711-23820368	RAD50 interactor 1	---	1	0	0	0	0	0	0	0	0	chr5	+	23815652	23815866	0	1
Rint1	e15.0	29029	29209	1.00368	0.972754	chr5:23787711-23820368	RAD50 interactor 1	---	1	0	0	0	0	0	0	0	0	chr5	+	23816739	23816919	0	0
Rint1	e16.0	29325	29443	1.35704	0.0774712	chr5:23787711-23820368	RAD50 interactor 1	---	1	0	0	0	0	0	0	0	0	chr5	+	23817035	23817153	0	0
Rint1	e17.0	31678	32658	1.29678	0.153793	chr5:23787711-23820368	RAD50 interactor 1	---	1	0	0	0	0	0	0	0	0	chr5	+	23819388	23820368	0	0
Klhl7	e1.0	1	285	1.02261	0.838885	chr5:24100590-24161231	kelch-like 7	---	0	0	0	0	0	0	0	0	0	chr5	+	24100590	24100874	0	0
Klhl7	e2.0	26233	26335	-1.03383	0.663098	chr5:24100590-24161231	kelch-like 7	---	0	0	0	0	0	0	0	0	0	chr5	+	24126822	24126924	0	2
Klhl7	e3.0	27080	27173	-1.07748	0.479992	chr5:24100590-24161231	kelch-like 7	---	0	0	0	0	0	0	0	0	0	chr5	+	24127669	24127762	0	2
Klhl7	e4.0	27391	27515	-1.11536	0.50494	chr5:24100590-24161231	kelch-like 7	---	0	0	0	0	0	0	0	0	0	chr5	+	24127980	24128104	0	2
Klhl7	e5.0	34375	34550	-1.05029	0.156042	chr5:24100590-24161231	kelch-like 7	---	0	0	0	0	0	0	0	0	0	chr5	+	24134964	24135139	0	2
Klhl7	e6.0	37717	37891	-1.04132	0.364937	chr5:24100590-24161231	kelch-like 7	---	1	0	0	0	0	0	0	0	0	chr5	+	24138306	24138480	0	2
Klhl7	e7.0	40562	40704	1.06876	0.337208	chr5:24100590-24161231	kelch-like 7	---	1	0	0	0	0	0	0	0	0	chr5	+	24141151	24141293	0	2
Klhl7	e8.0	48536	48776	1.02573	0.474451	chr5:24100590-24161231	kelch-like 7	---	1	0	0	0	0	0	0	0	0	chr5	+	24149125	24149365	0	2
Klhl7	e10.0	56301	56502	1.0442	0.437631	chr5:24100590-24161231	kelch-like 7	---	1	0	0	0	0	0	0	0	0	chr5	+	24156890	24157091	0	2
Klhl7	e11.0	57950	58047	1.03356	0.68485	chr5:24100590-24161231	kelch-like 7	---	1	0	0	0	0	1	0	0	0	chr5	+	24158539	24158636	0	1
Klhl7	e12.0	58858	60642	-1.02002	0.792964	chr5:24100590-24161231	kelch-like 7	---	1	0	0	0	0	0	0	0	0	chr5	+	24159447	24161231	0	0
---	e1.0	1	1995	1	1	chr5:24161368-24163362	---	---	0	0	0	0	0	0	0	0	0	chr5	+	24161368	24163362	0	2
Nupl2	e3.0	4335	4429	-1.06283	0.549282	chr5:24164962-24184011	nucleoporin like 2	ENSMUSG00000048439	0	0	0	0	0	0	0	0	0	chr5	+	24169296	24169390	0	1
Nupl2	e4.0	10493	10569	-1.1079	0.535423	chr5:24164962-24184011	nucleoporin like 2	ENSMUSG00000048439	1	0	0	0	0	1	0	0	0	chr5	+	24175454	24175530	0	0
Nupl2	e5.0	13039	13125	1.03623	0.813717	chr5:24164962-24184011	nucleoporin like 2	ENSMUSG00000048439	1	0	0	0	0	0	0	0	0	chr5	+	24178000	24178086	0	1
Nupl2	e6.0	16120	16204	1.37089	0.027194	chr5:24164962-24184011	nucleoporin like 2	ENSMUSG00000048439	1	0	0	0	0	0	0	0	0	chr5	+	24181081	24181165	0	1
Nupl2	e7.0	16947	19050	1.01217	0.632642	chr5:24164962-24184011	nucleoporin like 2	ENSMUSG00000048439	1	0	0	0	0	0	0	0	0	chr5	+	24181908	24184011	0	0
Nos3	e17.0	14902	15034	1.01015	0.965044	chr5:24364808-24384474	nitric oxide synthase 3, endothelial cell	ENSMUSG00000028978	0	0	0	0	0	0	0	0	0	chr5	+	24379709	24379841	0	2
Nos3	e18.0	15142	15220	-1.44935	0.220334	chr5:24364808-24384474	nitric oxide synthase 3, endothelial cell	ENSMUSG00000028978	0	0	0	0	0	0	0	0	0	chr5	+	24379949	24380027	0	2
Nos3	e19.0	15366	15553	-2.07914	0.238955	chr5:24364808-24384474	nitric oxide synthase 3, endothelial cell	ENSMUSG00000028978	0	0	0	0	0	0	0	0	0	chr5	+	24380173	24380360	0	2
Nos3	e20.0	16063	16235	1.14134	0.357555	chr5:24364808-24384474	nitric oxide synthase 3, endothelial cell	ENSMUSG00000028978	0	0	0	0	0	0	0	0	0	chr5	+	24380870	24381042	0	2
Nos3	e21.0	16557	16767	-1.17832	0.495411	chr5:24364808-24384474	nitric oxide synthase 3, endothelial cell	ENSMUSG00000028978	0	0	0	0	0	0	0	0	0	chr5	+	24381364	24381574	0	2
Nos3	e22.0	16847	16934	-1.25805	0.538392	chr5:24364808-24384474	nitric oxide synthase 3, endothelial cell	ENSMUSG00000028978	0	0	0	0	0	0	0	0	0	chr5	+	24381654	24381741	0	2
Nos3	e23.0	17718	17839	1.19094	0.479298	chr5:24364808-24384474	nitric oxide synthase 3, endothelial cell	ENSMUSG00000028978	0	0	0	0	0	0	0	0	0	chr5	+	24382525	24382646	0	2
Nos3	e24.0	18453	18601	1.56772	0.225114	chr5:24364808-24384474	nitric oxide synthase 3, endothelial cell	ENSMUSG00000028978	0	0	0	0	0	0	0	0	0	chr5	+	24383260	24383408	0	2
Nos3	e25.0	18723	18917	1.04034	0.743715	chr5:24364808-24384474	nitric oxide synthase 3, endothelial cell	ENSMUSG00000028978	0	0	0	1	0	0	0	0	0	chr5	+	24383530	24383724	0	2
Nos3	e26.0	19011	19104	1.00093	0.99483	chr5:24364808-24384474	nitric oxide synthase 3, endothelial cell	ENSMUSG00000028978	0	0	0	0	0	0	0	0	0	chr5	+	24383818	24383911	0	2
Nos3	e26.0	19105	19667	1.15032	0.467639	chr5:24364808-24384474	nitric oxide synthase 3, endothelial cell	ENSMUSG00000028978	0	0	0	0	0	0	0	0	0	chr5	+	24383912	24384474	0	0
Abcb8	e1.0	1	435	1.13755	0.227993	chr5:24394149-24410051	ATP-binding cassette, sub-family B (MDR/TAP), member 8	---	0	0	0	0	0	0	0	0	0	chr5	+	24394149	24394583	0	0
Abcb8	e2.0	5765	5873	1.0406	0.762893	chr5:24394149-24410051	ATP-binding cassette, sub-family B (MDR/TAP), member 8	---	0	0	0	0	0	0	0	0	0	chr5	+	24399913	24400021	0	0
Abcb8	e2.0	5874	6074	1.03602	0.602591	chr5:24394149-24410051	ATP-binding cassette, sub-family B (MDR/TAP), member 8	---	0	0	0	0	0	0	0	0	0	chr5	+	24400022	24400222	0	0
Abcb8	e3.0	6377	6532	1.09429	0.168442	chr5:24394149-24410051	ATP-binding cassette, sub-family B (MDR/TAP), member 8	---	1	0	0	1	0	0	0	0	0	chr5	+	24400525	24400680	0	0
Abcb8	e4.0	6609	6703	-1.03705	0.552491	chr5:24394149-24410051	ATP-binding cassette, sub-family B (MDR/TAP), member 8	---	1	0	0	1	0	0	0	0	0	chr5	+	24400757	24400851	0	0
Abcb8	e5.0	6827	6932	-1.01155	0.891481	chr5:24394149-24410051	ATP-binding cassette, sub-family B (MDR/TAP), member 8	---	1	0	0	1	0	0	0	0	0	chr5	+	24400975	24401080	0	0
Abcb8	e6.0	7615	7776	1.01002	0.89674	chr5:24394149-24410051	ATP-binding cassette, sub-family B (MDR/TAP), member 8	---	1	0	0	1	0	0	0	0	0	chr5	+	24401763	24401924	0	0
Abcb8	e7.0	7897	7982	-1.05474	0.585712	chr5:24394149-24410051	ATP-binding cassette, sub-family B (MDR/TAP), member 8	---	1	0	0	1	0	0	0	0	0	chr5	+	24402045	24402130	0	0
Abcb8	e8.0	8094	8191	1.07872	0.518069	chr5:24394149-24410051	ATP-binding cassette, sub-family B (MDR/TAP), member 8	---	1	0	0	1	0	0	0	0	0	chr5	+	24402242	24402339	0	0
Abcb8	e9.0	8925	9030	1.26491	0.0534278	chr5:24394149-24410051	ATP-binding cassette, sub-family B (MDR/TAP), member 8	---	1	0	0	1	0	0	0	0	0	chr5	+	24403073	24403178	0	0
Abcb8	e11.0	11667	11700	1.16853	0.120482	chr5:24394149-24410051	ATP-binding cassette, sub-family B (MDR/TAP), member 8	---	1	0	0	1	0	0	0	0	0	chr5	+	24405815	24405848	0	0
Abcb8	e12.0	11970	12106	-1.10447	0.259582	chr5:24394149-24410051	ATP-binding cassette, sub-family B (MDR/TAP), member 8	---	1	0	0	1	0	0	0	0	0	chr5	+	24406118	24406254	0	0
Abcb8	e13.0	12252	12346	1.0026	0.986453	chr5:24394149-24410051	ATP-binding cassette, sub-family B (MDR/TAP), member 8	---	1	0	0	1	0	0	0	0	0	chr5	+	24406400	24406494	0	0
Abcb8	e14.0	12520	12653	-1.0715	0.503448	chr5:24394149-24410051	ATP-binding cassette, sub-family B (MDR/TAP), member 8	---	1	0	0	1	0	0	0	0	0	chr5	+	24406668	24406801	0	0
Abcb8	e15.0	13160	13307	1.14299	0.00234113	chr5:24394149-24410051	ATP-binding cassette, sub-family B (MDR/TAP), member 8	---	1	0	0	1	0	0	0	0	0	chr5	+	24407308	24407455	0	0
Abcb8	e16.0	14420	14577	1.035	0.591923	chr5:24394149-24410051	ATP-binding cassette, sub-family B (MDR/TAP), member 8	---	0	0	0	0	0	0	0	0	0	chr5	+	24408568	24408725	0	0
Abcb8	e16.0	14578	14670	-1.19981	0.0724297	chr5:24394149-24410051	ATP-binding cassette, sub-family B (MDR/TAP), member 8	---	0	0	0	0	0	0	0	0	0	chr5	+	24408726	24408818	0	0
Abcb8	e17.0	15206	15903	-1.1196	0.196919	chr5:24394149-24410051	ATP-binding cassette, sub-family B (MDR/TAP), member 8	---	1	0	0	0	0	0	0	0	0	chr5	+	24409354	24410051	0	0
Slc4a2	e2.0	2292	2405	1.04145	0.939995	chr5:24425232-24440947	solute carrier family 4 (anion exchanger), member 2	---	0	0	0	0	0	0	0	0	0	chr5	+	24427523	24427636	0	0
Slc4a2	e3.0	4185	4347	1.17617	0.25109	chr5:24425232-24440947	solute carrier family 4 (anion exchanger), member 2	---	0	0	0	0	0	0	0	0	0	chr5	+	24429416	24429578	0	0
Slc4a2	e4.0	4473	4717	-1.04002	0.86102	chr5:24425232-24440947	solute carrier family 4 (anion exchanger), member 2	---	0	0	0	0	0	0	0	0	0	chr5	+	24429704	24429948	0	0
Slc4a2	e5.0	4800	4918	1.02727	0.887279	chr5:24425232-24440947	solute carrier family 4 (anion exchanger), member 2	---	0	0	0	0	0	0	0	0	0	chr5	+	24430031	24430149	0	0
Slc4a2	e6.0	5978	6210	-1.04755	0.807939	chr5:24425232-24440947	solute carrier family 4 (anion exchanger), member 2	---	0	0	0	0	0	0	0	0	0	chr5	+	24431209	24431441	0	0
Slc4a2	e7.0	6292	6434	-1.0169	0.948957	chr5:24425232-24440947	solute carrier family 4 (anion exchanger), member 2	---	0	0	0	0	0	0	0	0	0	chr5	+	24431523	24431665	0	0
Slc4a2	e8.0	7531	7711	-1.24384	0.340477	chr5:24425232-24440947	solute carrier family 4 (anion exchanger), member 2	---	0	0	0	0	0	0	0	0	0	chr5	+	24432762	24432942	0	0
Slc4a2	e9.0	8873	9008	1.16352	0.356547	chr5:24425232-24440947	solute carrier family 4 (anion exchanger), member 2	---	0	0	0	0	0	0	0	0	0	chr5	+	24434104	24434239	0	0
Slc4a2	e10.0	9107	9272	-1.23095	0.457865	chr5:24425232-24440947	solute carrier family 4 (anion exchanger), member 2	---	0	0	0	0	0	0	0	0	0	chr5	+	24434338	24434503	0	0
Slc4a2	e11.0	9404	9518	-1.77468	0.216795	chr5:24425232-24440947	solute carrier family 4 (anion exchanger), member 2	---	0	0	0	0	0	0	0	0	0	chr5	+	24434635	24434749	0	0
Slc4a2	e12.0	9602	9786	-1.10472	0.62401	chr5:24425232-24440947	solute carrier family 4 (anion exchanger), member 2	---	0	0	0	0	0	0	0	0	0	chr5	+	24434833	24435017	0	0
Slc4a2	e13.0	9884	10109	-1.34882	0.11236	chr5:24425232-24440947	solute carrier family 4 (anion exchanger), member 2	---	0	0	0	0	0	0	0	0	0	chr5	+	24435115	24435340	0	0
Slc4a2	e14.0	10314	10529	-1.29386	0.151024	chr5:24425232-24440947	solute carrier family 4 (anion exchanger), member 2	---	0	0	0	0	0	0	0	0	0	chr5	+	24435545	24435760	0	0
Slc4a2	e15.0	10611	10759	-1.37214	0.153513	chr5:24425232-24440947	solute carrier family 4 (anion exchanger), member 2	---	0	0	0	0	0	0	0	0	0	chr5	+	24435842	24435990	0	0
Slc4a2	e16.0	10846	11040	1.16687	0.360451	chr5:24425232-24440947	solute carrier family 4 (anion exchanger), member 2	---	0	0	0	0	0	0	0	0	0	chr5	+	24436077	24436271	0	0
Slc4a2	e17.0	13464	13718	-1.00901	0.960257	chr5:24425232-24440947	solute carrier family 4 (anion exchanger), member 2	---	0	0	0	0	0	0	0	0	0	chr5	+	24438695	24438949	0	0
Slc4a2	e18.0	13825	13914	1.08543	0.408212	chr5:24425232-24440947	solute carrier family 4 (anion exchanger), member 2	---	0	0	0	0	0	0	0	0	0	chr5	+	24439056	24439145	0	0
Slc4a2	e19.0	14001	14167	1.06293	0.657374	chr5:24425232-24440947	solute carrier family 4 (anion exchanger), member 2	---	0	0	0	0	0	0	0	0	0	chr5	+	24439232	24439398	0	0
Slc4a2	e20.0	14506	14759	1.13977	0.311789	chr5:24425232-24440947	solute carrier family 4 (anion exchanger), member 2	---	0	0	0	0	0	0	0	0	0	chr5	+	24439737	24439990	0	0
Slc4a2	e21.0	14850	15019	1.09481	0.522168	chr5:24425232-24440947	solute carrier family 4 (anion exchanger), member 2	---	0	0	0	0	0	0	0	0	0	chr5	+	24440081	24440250	0	0
Slc4a2	e22.0	15173	15346	1.10909	0.414245	chr5:24425232-24440947	solute carrier family 4 (anion exchanger), member 2	---	0	0	0	0	0	0	0	0	0	chr5	+	24440404	24440577	0	0
Slc4a2	e23.0	15441	15716	1.17818	0.230072	chr5:24425232-24440947	solute carrier family 4 (anion exchanger), member 2	---	0	0	0	0	0	0	0	0	0	chr5	+	24440672	24440947	0	0
---	e1.0	1	579	-1	0.516048	chr5:24447906-24448484	---	---	0	0	0	0	0	0	0	0	0	chr5	+	24447906	24448484	0	2
Agap3	e1.0	1	341	-1.00575	0.912714	chr5:24452177-24502047	ArfGAP with GTPase domain, ankyrin repeat and PH domain 3	---	0	0	0	0	0	0	0	0	0	chr5	+	24452177	24452517	0	0
Agap3	e1.0	342	358	1.02805	0.586023	chr5:24452177-24502047	ArfGAP with GTPase domain, ankyrin repeat and PH domain 3	---	0	0	0	0	0	0	0	0	0	chr5	+	24452518	24452534	1	1
Agap3	e2.0	24202	24260	1.04417	0.262323	chr5:24452177-24502047	ArfGAP with GTPase domain, ankyrin repeat and PH domain 3	---	0	0	0	0	0	0	0	0	0	chr5	+	24476378	24476436	0	1
Agap3	e3.0	24457	24544	1.03608	0.461274	chr5:24452177-24502047	ArfGAP with GTPase domain, ankyrin repeat and PH domain 3	---	0	0	0	0	0	0	0	0	0	chr5	+	24476633	24476720	0	1
Agap3	e4.0	24728	24813	1.05236	0.285283	chr5:24452177-24502047	ArfGAP with GTPase domain, ankyrin repeat and PH domain 3	---	0	0	0	0	0	0	0	0	0	chr5	+	24476904	24476989	0	1
Agap3	e5.0	24893	25034	1.06811	0.217282	chr5:24452177-24502047	ArfGAP with GTPase domain, ankyrin repeat and PH domain 3	---	0	0	0	0	0	0	0	0	0	chr5	+	24477069	24477210	0	1
Agap3	e6.0	25563	25697	1.0499	0.0900671	chr5:24452177-24502047	ArfGAP with GTPase domain, ankyrin repeat and PH domain 3	---	0	0	0	0	0	0	0	0	0	chr5	+	24477739	24477873	0	1
Agap3	e7.0	25834	25961	-1.00493	0.92553	chr5:24452177-24502047	ArfGAP with GTPase domain, ankyrin repeat and PH domain 3	---	0	0	0	0	0	0	0	0	0	chr5	+	24478010	24478137	0	1
Agap3	e8.0	27455	27613	1.03808	0.562055	chr5:24452177-24502047	ArfGAP with GTPase domain, ankyrin repeat and PH domain 3	---	0	0	0	0	0	0	0	0	0	chr5	+	24479631	24479789	0	1
Agap3	e9.0	30090	31008	1.06857	0.404178	chr5:24452177-24502047	ArfGAP with GTPase domain, ankyrin repeat and PH domain 3	---	1	0	0	0	0	0	0	0	0	chr5	+	24482266	24483184	0	0
Agap3	e10.0	31165	31257	-1.34464	0.0578444	chr5:24452177-24502047	ArfGAP with GTPase domain, ankyrin repeat and PH domain 3	---	1	0	0	0	0	0	0	0	0	chr5	+	24483341	24483433	0	1
Agap3	e11.0	35613	35717	-1.09583	0.26744	chr5:24452177-24502047	ArfGAP with GTPase domain, ankyrin repeat and PH domain 3	---	1	0	0	0	0	0	0	0	0	chr5	+	24487789	24487893	0	1
Agap3	e12.0	40782	40950	-1.14633	0.0635784	chr5:24452177-24502047	ArfGAP with GTPase domain, ankyrin repeat and PH domain 3	---	1	0	0	0	0	0	0	0	0	chr5	+	24492958	24493126	0	1
Agap3	e15.0	47482	47636	-1.13346	0.104304	chr5:24452177-24502047	ArfGAP with GTPase domain, ankyrin repeat and PH domain 3	---	1	0	0	0	0	0	0	0	0	chr5	+	24499658	24499812	0	1
Agap3	e16.0	47739	47829	-1.12727	0.079362	chr5:24452177-24502047	ArfGAP with GTPase domain, ankyrin repeat and PH domain 3	---	1	0	0	0	0	0	0	0	0	chr5	+	24499915	24500005	0	1
Agap3	e17.0	47947	48169	-1.19387	0.0481689	chr5:24452177-24502047	ArfGAP with GTPase domain, ankyrin repeat and PH domain 3	---	1	0	0	0	0	0	0	0	0	chr5	+	24500123	24500345	0	1
Agap3	e18.0	48834	49089	-1.06899	0.349453	chr5:24452177-24502047	ArfGAP with GTPase domain, ankyrin repeat and PH domain 3	---	1	0	0	0	0	0	0	0	0	chr5	+	24501010	24501265	0	1
Agap3	e19.0	49221	49871	-1.07415	0.388153	chr5:24452177-24502047	ArfGAP with GTPase domain, ankyrin repeat and PH domain 3	---	1	0	0	0	0	0	0	0	0	chr5	+	24501397	24502047	0	0
Chpf2	e1.0	1	383	-1.04272	0.657546	chr5:24586740-24594397	chondroitin polymerizing factor 2	ENSMUSG00000038181	0	0	0	0	0	0	0	0	0	chr5	+	24586740	24587122	0	0
Chpf2	e1.0	384	1561	-1.00618	0.923383	chr5:24586740-24594397	chondroitin polymerizing factor 2	ENSMUSG00000038181	0	0	0	0	0	0	0	0	0	chr5	+	24587123	24588300	0	0
Chpf2	e2.0	2358	2500	-1.00996	0.939707	chr5:24586740-24594397	chondroitin polymerizing factor 2	ENSMUSG00000038181	0	0	0	0	0	0	0	0	0	chr5	+	24589097	24589239	0	0
Chpf2	e2.0	2501	2922	1.04567	0.33794	chr5:24586740-24594397	chondroitin polymerizing factor 2	ENSMUSG00000038181	0	0	0	0	0	0	0	0	0	chr5	+	24589240	24589661	0	0
Chpf2	e3.0	3570	3752	1.02059	0.707818	chr5:24586740-24594397	chondroitin polymerizing factor 2	ENSMUSG00000038181	0	0	0	1	0	0	0	0	0	chr5	+	24590309	24590491	0	0
Chpf2	e4.0	4330	4555	1.084	0.455751	chr5:24586740-24594397	chondroitin polymerizing factor 2	ENSMUSG00000038181	0	0	0	0	0	0	0	0	0	chr5	+	24591069	24591294	0	0
Chpf2	e4.0	4556	6614	-1.01106	0.625959	chr5:24586740-24594397	chondroitin polymerizing factor 2	ENSMUSG00000038181	0	0	0	0	0	0	0	0	0	chr5	+	24591295	24593353	0	0
Chpf2	e5.0	6879	7658	-1.18678	0.11088	chr5:24586740-24594397	chondroitin polymerizing factor 2	ENSMUSG00000038181	0	0	0	0	0	0	0	0	0	chr5	+	24593618	24594397	0	0
Nub1	e2.0	6889	6935	1.07705	0.480787	chr5:24679088-24710376	negative regulator of ubiquitin-like proteins 1	---	0	0	0	0	0	0	0	0	0	chr5	+	24685976	24686022	0	0
Nub1	e3.0	10293	10306	1.01806	0.80498	chr5:24679088-24710376	negative regulator of ubiquitin-like proteins 1	---	0	0	0	0	0	0	0	0	0	chr5	+	24689380	24689393	1	0
Nub1	e3.0	10307	10423	1.04717	0.244212	chr5:24679088-24710376	negative regulator of ubiquitin-like proteins 1	---	0	0	0	0	0	0	0	0	0	chr5	+	24689394	24689510	0	1
Nub1	e4.0	13720	13887	1.06646	0.132801	chr5:24679088-24710376	negative regulator of ubiquitin-like proteins 1	---	0	0	0	0	0	0	0	0	0	chr5	+	24692807	24692974	0	1
Nub1	e5.0	15613	15674	1.03965	0.340528	chr5:24679088-24710376	negative regulator of ubiquitin-like proteins 1	---	0	0	0	0	0	0	0	0	0	chr5	+	24694700	24694761	0	1
Nub1	e6.0	16433	16503	1.02104	0.723483	chr5:24679088-24710376	negative regulator of ubiquitin-like proteins 1	---	0	0	0	0	0	0	0	0	0	chr5	+	24695520	24695590	0	1
Nub1	e7.0	17918	18100	1.00736	0.845858	chr5:24679088-24710376	negative regulator of ubiquitin-like proteins 1	---	0	0	0	0	0	0	0	0	0	chr5	+	24697005	24697187	0	1
Nub1	e8.0	18245	18336	1.01459	0.731696	chr5:24679088-24710376	negative regulator of ubiquitin-like proteins 1	---	0	0	0	0	0	0	0	0	0	chr5	+	24697332	24697423	0	1
Nub1	e9.0	19578	19684	-1.00671	0.885829	chr5:24679088-24710376	negative regulator of ubiquitin-like proteins 1	---	0	0	0	0	0	0	0	0	0	chr5	+	24698665	24698771	0	1
Nub1	e10.0	22263	22446	-1.05974	0.385936	chr5:24679088-24710376	negative regulator of ubiquitin-like proteins 1	---	0	0	0	0	0	0	0	0	0	chr5	+	24701350	24701533	0	1
Nub1	e11.0	23290	23397	-1.04866	0.50724	chr5:24679088-24710376	negative regulator of ubiquitin-like proteins 1	---	0	0	0	0	0	0	0	0	0	chr5	+	24702377	24702484	0	1
Nub1	e12.0	24332	24484	-1.06322	0.224908	chr5:24679088-24710376	negative regulator of ubiquitin-like proteins 1	---	0	0	0	0	0	0	0	0	0	chr5	+	24703419	24703571	0	1
Nub1	e13.0	27351	27497	1.00806	0.8707	chr5:24679088-24710376	negative regulator of ubiquitin-like proteins 1	---	0	0	0	0	0	0	0	0	0	chr5	+	24706438	24706584	0	1
Nub1	e14.0	28681	28776	1.03452	0.411545	chr5:24679088-24710376	negative regulator of ubiquitin-like proteins 1	---	0	0	0	0	0	0	0	0	0	chr5	+	24707768	24707863	0	1
Nub1	e15.0	29596	29773	1.00983	0.81547	chr5:24679088-24710376	negative regulator of ubiquitin-like proteins 1	---	0	0	0	0	0	0	0	0	0	chr5	+	24708683	24708860	0	1
Nub1	e16.0	29902	31289	1.0392	0.21076	chr5:24679088-24710376	negative regulator of ubiquitin-like proteins 1	---	0	0	0	0	0	0	0	0	0	chr5	+	24708989	24710376	0	0
1500035N22Rik	e1.0	1	196	-1.16572	0.586811	chr5:24985841-24998168	RIKEN cDNA 1500035N22 gene	---	0	0	0	0	0	0	0	0	0	chr5	+	24985841	24986036	0	1
1500035N22Rik	e2.0	11659	12328	1.06403	0.531081	chr5:24985841-24998168	RIKEN cDNA 1500035N22 gene	---	0	0	0	0	0	0	0	0	0	chr5	+	24997499	24998168	0	1
Galnt11	e3.0	24583	24915	-1.02398	0.797251	chr5:25222872-25265918	polypeptide N-acetylgalactosaminyltransferase 11	---	0	0	0	0	0	0	0	0	0	chr5	+	25247454	25247786	0	2
Galnt11	e4.0	25965	26088	1.03282	0.734429	chr5:25222872-25265918	polypeptide N-acetylgalactosaminyltransferase 11	---	0	0	0	0	0	0	0	0	0	chr5	+	25248836	25248959	0	2
Galnt11	e5.0	27216	27382	-1.08492	0.245945	chr5:25222872-25265918	polypeptide N-acetylgalactosaminyltransferase 11	---	0	0	0	0	0	0	0	0	0	chr5	+	25250087	25250253	0	2
Galnt11	e6.0	29153	29278	-1.00858	0.917467	chr5:25222872-25265918	polypeptide N-acetylgalactosaminyltransferase 11	---	0	0	0	0	0	0	0	0	0	chr5	+	25252024	25252149	0	2
Galnt11	e7.0	32036	32285	1.02186	0.776958	chr5:25222872-25265918	polypeptide N-acetylgalactosaminyltransferase 11	---	0	0	0	0	0	0	0	0	0	chr5	+	25254907	25255156	0	2
Galnt11	e8.0	34522	34639	-1.05809	0.356731	chr5:25222872-25265918	polypeptide N-acetylgalactosaminyltransferase 11	---	0	0	0	0	0	0	0	0	0	chr5	+	25257393	25257510	0	2
Galnt11	e9.0	35941	36093	-1.0103	0.87431	chr5:25222872-25265918	polypeptide N-acetylgalactosaminyltransferase 11	---	0	0	0	0	0	0	0	0	0	chr5	+	25258812	25258964	0	2
Galnt11	e10.0	39064	39282	-1.00051	0.994419	chr5:25222872-25265918	polypeptide N-acetylgalactosaminyltransferase 11	---	0	0	0	0	0	0	0	0	0	chr5	+	25261935	25262153	0	2
Galnt11	e11.0	40509	40613	-1.07616	0.594151	chr5:25222872-25265918	polypeptide N-acetylgalactosaminyltransferase 11	---	0	0	0	0	0	0	0	0	0	chr5	+	25263380	25263484	0	2
Galnt11	e12.0	42091	42228	1.12276	0.0932989	chr5:25222872-25265918	polypeptide N-acetylgalactosaminyltransferase 11	---	0	0	0	0	0	0	0	0	0	chr5	+	25264962	25265099	0	2
Galnt11	e13.0	42379	43047	-1.04041	0.410477	chr5:25222872-25265918	polypeptide N-acetylgalactosaminyltransferase 11	---	0	0	0	0	0	0	0	0	0	chr5	+	25265250	25265918	0	0
Actr3b	e1.0	1	156	-1.0907	0.603275	chr5:25759973-25850689	ARP3 actin-related protein 3B	---	0	0	0	0	0	0	0	0	0	chr5	+	25759973	25760128	0	0
Actr3b	e2.0	38474	38529	-1.12104	0.150703	chr5:25759973-25850689	ARP3 actin-related protein 3B	---	0	0	0	0	0	1	0	0	0	chr5	+	25798446	25798501	0	0
Actr3b	e3.0	49813	49937	-1.07509	0.100848	chr5:25759973-25850689	ARP3 actin-related protein 3B	---	0	0	0	0	0	0	0	0	0	chr5	+	25809785	25809909	0	2
Actr3b	e4.0	51945	52055	-1.01635	0.735025	chr5:25759973-25850689	ARP3 actin-related protein 3B	---	0	0	0	0	0	0	0	0	0	chr5	+	25811917	25812027	0	2
Actr3b	e5.0	62433	62528	1.0147	0.560516	chr5:25759973-25850689	ARP3 actin-related protein 3B	---	0	0	0	0	0	0	0	0	0	chr5	+	25822405	25822500	0	2
Actr3b	e6.0	65136	65243	1.00989	0.6167	chr5:25759973-25850689	ARP3 actin-related protein 3B	---	0	0	0	0	0	0	0	0	0	chr5	+	25825108	25825215	0	2
Actr3b	e7.0	69554	69697	1.03213	0.386853	chr5:25759973-25850689	ARP3 actin-related protein 3B	---	0	0	0	0	0	0	0	0	0	chr5	+	25829526	25829669	0	2
Actr3b	e8.0	71639	71812	1.01621	0.66066	chr5:25759973-25850689	ARP3 actin-related protein 3B	---	0	0	0	0	0	0	0	0	0	chr5	+	25831611	25831784	0	2
Actr3b	e9.0	72414	72506	-1.01494	0.670786	chr5:25759973-25850689	ARP3 actin-related protein 3B	---	0	0	0	0	0	0	0	0	0	chr5	+	25832386	25832478	0	2
Actr3b	e10.0	88390	88515	-1.00176	0.95749	chr5:25759973-25850689	ARP3 actin-related protein 3B	---	0	0	0	0	0	0	0	0	0	chr5	+	25848362	25848487	0	2
Actr3b	e11.0	89101	89184	1.02381	0.621575	chr5:25759973-25850689	ARP3 actin-related protein 3B	---	0	0	0	0	0	0	0	0	0	chr5	+	25849073	25849156	0	2
Actr3b	e12.0	89879	90717	1.00099	0.979051	chr5:25759973-25850689	ARP3 actin-related protein 3B	---	0	0	0	0	0	0	0	0	0	chr5	+	25849851	25850689	0	0
Dpp6	e12.0	720782	720834	1.16878	0.00423	chr5:26817201-27727504	dipeptidylpeptidase 6	---	1	0	0	0	0	0	0	0	0	chr5	+	27537982	27538034	0	2
Dpp6	e13.0	740352	740433	1.06612	0.12052	chr5:26817201-27727504	dipeptidylpeptidase 6	---	1	0	0	0	0	0	0	0	0	chr5	+	27557552	27557633	0	2
Dpp6	e14.0	781602	781722	-1.08085	0.246624	chr5:26817201-27727504	dipeptidylpeptidase 6	---	1	0	0	0	0	0	0	0	0	chr5	+	27598802	27598922	0	2
Dpp6	e15.0	814179	814333	-1.01457	0.770647	chr5:26817201-27727504	dipeptidylpeptidase 6	---	1	0	0	0	0	0	0	0	0	chr5	+	27631379	27631533	0	2
Dpp6	e16.0	817309	817406	-1.05877	0.279905	chr5:26817201-27727504	dipeptidylpeptidase 6	---	1	0	0	0	0	0	0	0	0	chr5	+	27634509	27634606	0	2
Dpp6	e17.0	834977	835100	-1.04874	0.571964	chr5:26817201-27727504	dipeptidylpeptidase 6	---	1	0	0	0	0	0	0	0	0	chr5	+	27652177	27652300	0	2
Dpp6	e18.0	836500	836538	1.05004	0.465955	chr5:26817201-27727504	dipeptidylpeptidase 6	---	1	0	0	0	0	0	0	0	0	chr5	+	27653700	27653738	0	2
Dpp6	e19.0	844387	844494	1.02927	0.526043	chr5:26817201-27727504	dipeptidylpeptidase 6	---	1	0	0	0	0	0	0	0	0	chr5	+	27661587	27661694	0	2
Dpp6	e20.0	846230	846321	-1.04779	0.501901	chr5:26817201-27727504	dipeptidylpeptidase 6	---	1	0	0	0	0	0	0	0	0	chr5	+	27663430	27663521	0	2
Dpp6	e21.0	847513	847560	-1.0366	0.651532	chr5:26817201-27727504	dipeptidylpeptidase 6	---	1	0	0	0	0	0	0	0	0	chr5	+	27664713	27664760	0	2
Dpp6	e22.0	849210	849328	1.04373	0.409646	chr5:26817201-27727504	dipeptidylpeptidase 6	---	1	0	0	0	0	0	0	0	0	chr5	+	27666410	27666528	0	2
Dpp6	e23.0	879650	879697	1.01577	0.800776	chr5:26817201-27727504	dipeptidylpeptidase 6	---	1	0	0	0	0	0	0	0	0	chr5	+	27696850	27696897	0	2
Dpp6	e24.0	892250	892348	-1.07927	0.308226	chr5:26817201-27727504	dipeptidylpeptidase 6	---	1	0	0	0	0	0	0	0	0	chr5	+	27709450	27709548	0	1
Dpp6	e25.0	895408	895477	-1.0843	0.215631	chr5:26817201-27727504	dipeptidylpeptidase 6	---	1	0	0	0	0	0	0	0	0	chr5	+	27712608	27712677	0	1
Dpp6	e26.0	897172	897366	1.08596	0.247399	chr5:26817201-27727504	dipeptidylpeptidase 6	---	1	0	0	0	0	0	0	0	0	chr5	+	27714372	27714566	0	1
Dpp6	e27.0	901254	901308	1.09734	0.277288	chr5:26817201-27727504	dipeptidylpeptidase 6	---	1	0	0	0	0	0	0	0	0	chr5	+	27718454	27718508	0	1
Dpp6	e28.0	903845	903956	1.06632	0.349678	chr5:26817201-27727504	dipeptidylpeptidase 6	---	1	0	0	0	0	0	0	0	0	chr5	+	27721045	27721156	0	1
Dpp6	e29.0	905473	905531	1.02685	0.651739	chr5:26817201-27727504	dipeptidylpeptidase 6	---	1	0	0	0	0	0	0	0	0	chr5	+	27722673	27722731	0	1
Dpp6	e30.0	906172	906244	1.03466	0.683424	chr5:26817201-27727504	dipeptidylpeptidase 6	---	1	0	0	0	0	0	0	0	0	chr5	+	27723372	27723444	0	1
Dpp6	e31.0	906341	906414	1.09258	0.187422	chr5:26817201-27727504	dipeptidylpeptidase 6	---	1	0	0	0	0	0	0	0	0	chr5	+	27723541	27723614	0	1
Dpp6	e32.0	908405	910304	1.09738	0.0863236	chr5:26817201-27727504	dipeptidylpeptidase 6	---	1	0	0	0	0	0	0	0	0	chr5	+	27725605	27727504	0	0
Htr5a	e1.0	1	1243	1.11924	0.0107192	chr5:27841947-27855088	5-hydroxytryptamine (serotonin) receptor 5A	ENSMUSG00000039106	0	0	0	0	0	0	0	0	0	chr5	+	27841947	27843189	0	0
Htr5a	e2.0	8808	13142	-1.02515	0.0149099	chr5:27841947-27855088	5-hydroxytryptamine (serotonin) receptor 5A	ENSMUSG00000039106	0	0	0	0	0	0	0	0	0	chr5	+	27850754	27855088	0	0
Insig1	e1.0	1	436	-1.0184	0.789679	chr5:28071360-28078661	insulin induced gene 1	ENSMUSG00000045294	0	0	0	0	0	0	0	0	0	chr5	+	28071360	28071795	0	0
Insig1	e2.0	2188	2312	1.01194	0.841524	chr5:28071360-28078661	insulin induced gene 1	ENSMUSG00000045294	0	0	0	0	0	0	0	0	0	chr5	+	28073547	28073671	0	2
Insig1	e3.0	3123	3289	1.0132	0.776852	chr5:28071360-28078661	insulin induced gene 1	ENSMUSG00000045294	0	0	0	0	0	0	0	0	0	chr5	+	28074482	28074648	0	2
Insig1	e4.0	3703	3802	-1.02124	0.674132	chr5:28071360-28078661	insulin induced gene 1	ENSMUSG00000045294	0	0	0	0	0	0	0	0	0	chr5	+	28075062	28075161	0	2
Insig1	e5.0	5432	7302	1.00029	0.980421	chr5:28071360-28078661	insulin induced gene 1	ENSMUSG00000045294	0	0	0	0	0	0	0	0	0	chr5	+	28076791	28078661	0	0
Rnf32	e1.0	1	92	-1.14008	0.556468	chr5:29195992-29225524	ring finger protein 32	---	0	0	0	0	0	0	0	0	0	chr5	+	29195992	29196083	0	0
Rnf32	e1.0	93	121	-1.41952	0.0415221	chr5:29195992-29225524	ring finger protein 32	---	0	0	0	0	0	0	0	0	0	chr5	+	29196084	29196112	0	1
Rnf32	e2.0	589	654	-1.3945	0.121321	chr5:29195992-29225524	ring finger protein 32	---	0	0	0	0	0	0	0	0	0	chr5	+	29196580	29196645	0	2
Rnf32	e3.0	1935	2029	-1.47248	0.0359875	chr5:29195992-29225524	ring finger protein 32	---	0	0	0	0	0	0	0	0	0	chr5	+	29197926	29198020	0	2
Rnf32	e4.0	2583	2847	1.16602	0.159496	chr5:29195992-29225524	ring finger protein 32	---	0	0	0	0	0	0	0	0	0	chr5	+	29198574	29198838	0	2
Rnf32	e5.0	7064	7206	1.0468	0.760933	chr5:29195992-29225524	ring finger protein 32	---	0	0	0	0	0	1	0	0	0	chr5	+	29203055	29203197	0	2
Rnf32	e6.0	9678	9710	1.25166	0.0654662	chr5:29195992-29225524	ring finger protein 32	---	0	0	0	0	0	0	0	0	0	chr5	+	29205669	29205701	0	2
Rnf32	e7.0	10183	10307	-1.08366	0.428746	chr5:29195992-29225524	ring finger protein 32	---	0	0	0	0	0	1	0	0	0	chr5	+	29206174	29206298	0	2
Rnf32	e8.0	10705	10813	-1.05223	0.687967	chr5:29195992-29225524	ring finger protein 32	---	0	0	0	0	0	0	0	0	0	chr5	+	29206696	29206804	0	2
Rnf32	e9.0	28126	28293	1.04739	0.804569	chr5:29195992-29225524	ring finger protein 32	---	1	0	0	0	0	0	0	0	0	chr5	+	29224117	29224284	0	2
Rnf32	e10.0	29052	29533	1.40185	0.188961	chr5:29195992-29225524	ring finger protein 32	---	1	0	0	0	0	0	0	0	0	chr5	+	29225043	29225524	0	0
Nom1	e1.0	1	982	1.0004	0.997158	chr5:29434662-29452169	nucleolar protein with MIF4G domain 1	ENSMUSG00000001569	0	0	0	0	0	0	0	0	0	chr5	+	29434662	29435643	0	0
Nom1	e2.0	1269	1396	-1.05626	0.372477	chr5:29434662-29452169	nucleolar protein with MIF4G domain 1	ENSMUSG00000001569	0	0	0	0	0	0	0	0	0	chr5	+	29435930	29436057	0	2
Nom1	e3.0	2936	3131	-1.08998	0.308703	chr5:29434662-29452169	nucleolar protein with MIF4G domain 1	ENSMUSG00000001569	0	0	0	0	0	0	0	0	0	chr5	+	29437597	29437792	0	2
Nom1	e4.0	5165	5224	-1.16494	0.19372	chr5:29434662-29452169	nucleolar protein with MIF4G domain 1	ENSMUSG00000001569	0	0	0	0	0	0	0	0	0	chr5	+	29439826	29439885	0	2
Nom1	e4.0	5225	5488	-1.01593	0.837617	chr5:29434662-29452169	nucleolar protein with MIF4G domain 1	ENSMUSG00000001569	0	0	0	0	0	0	0	0	0	chr5	+	29439886	29440149	0	2
Nom1	e5.0	6670	6780	-1.04191	0.798772	chr5:29434662-29452169	nucleolar protein with MIF4G domain 1	ENSMUSG00000001569	0	0	0	0	0	0	0	0	0	chr5	+	29441331	29441441	0	2
Nom1	e6.0	7833	8000	1.06527	0.582053	chr5:29434662-29452169	nucleolar protein with MIF4G domain 1	ENSMUSG00000001569	0	0	0	0	0	0	0	0	0	chr5	+	29442494	29442661	0	2
Nom1	e7.0	8689	8810	1.20603	0.201442	chr5:29434662-29452169	nucleolar protein with MIF4G domain 1	ENSMUSG00000001569	0	0	0	0	0	0	0	0	0	chr5	+	29443350	29443471	0	2
Nom1	e8.0	11578	11710	1.20327	0.178542	chr5:29434662-29452169	nucleolar protein with MIF4G domain 1	ENSMUSG00000001569	0	0	0	0	0	0	0	0	0	chr5	+	29446239	29446371	0	2
Nom1	e9.0	12153	12284	1.12003	0.22286	chr5:29434662-29452169	nucleolar protein with MIF4G domain 1	ENSMUSG00000001569	0	0	0	0	0	0	0	0	0	chr5	+	29446814	29446945	0	2
Nom1	e10.0	14921	15029	-1.06423	0.56333	chr5:29434662-29452169	nucleolar protein with MIF4G domain 1	ENSMUSG00000001569	0	0	0	0	0	0	0	0	0	chr5	+	29449582	29449690	0	0
Nom1	e11.0	16368	17508	-1.09853	0.318551	chr5:29434662-29452169	nucleolar protein with MIF4G domain 1	ENSMUSG00000001569	0	0	0	0	0	0	0	0	0	chr5	+	29451029	29452169	0	2
Ube3c	e14.0	61952	62056	1.08957	0.328674	chr5:29569241-29676077	ubiquitin protein ligase E3C	ENSMUSG00000039000	1	0	0	0	0	0	0	0	0	chr5	+	29631192	29631296	0	1
Ube3c	e15.0	63510	63597	1.12719	0.194196	chr5:29569241-29676077	ubiquitin protein ligase E3C	ENSMUSG00000039000	1	0	0	0	0	0	0	0	0	chr5	+	29632750	29632837	0	1
Ube3c	e16.0	66391	66488	1.12523	0.282115	chr5:29569241-29676077	ubiquitin protein ligase E3C	ENSMUSG00000039000	1	0	0	0	0	0	0	0	0	chr5	+	29635631	29635728	0	1
Ube3c	e17.0	68398	68530	1.00653	0.902639	chr5:29569241-29676077	ubiquitin protein ligase E3C	ENSMUSG00000039000	1	0	0	0	0	0	0	0	0	chr5	+	29637638	29637770	0	1
Ube3c	e18.0	77170	77417	1.01078	0.828712	chr5:29569241-29676077	ubiquitin protein ligase E3C	ENSMUSG00000039000	1	0	0	0	0	0	0	0	0	chr5	+	29646410	29646657	0	1
Ube3c	e19.0	88970	89182	-1.07264	0.0504166	chr5:29569241-29676077	ubiquitin protein ligase E3C	ENSMUSG00000039000	1	0	0	0	0	0	0	0	0	chr5	+	29658210	29658422	0	1
Ube3c	e20.0	94223	94411	-1.05631	0.159992	chr5:29569241-29676077	ubiquitin protein ligase E3C	ENSMUSG00000039000	1	0	0	0	0	0	0	0	0	chr5	+	29663463	29663651	0	1
Ube3c	e21.0	94536	94602	1.02587	0.378892	chr5:29569241-29676077	ubiquitin protein ligase E3C	ENSMUSG00000039000	1	0	0	0	0	0	0	0	0	chr5	+	29663776	29663842	0	1
Ube3c	e22.0	98674	98804	-1.05742	0.1128	chr5:29569241-29676077	ubiquitin protein ligase E3C	ENSMUSG00000039000	1	0	0	0	0	0	0	0	0	chr5	+	29667914	29668044	0	1
Ube3c	e23.0	105159	106837	1.07549	0.0509973	chr5:29569241-29676077	ubiquitin protein ligase E3C	ENSMUSG00000039000	1	0	0	0	0	0	0	0	0	chr5	+	29674399	29676077	0	0
Selenoi	e6.0	25132	25180	1.19082	0.240348	chr5:30232581-30272430	selenoprotein I	ENSMUSG00000075703	0	0	0	0	0	0	0	0	0	chr5	+	30257712	30257760	0	0
Selenoi	e6.0	25181	25240	1.11442	0.421877	chr5:30232581-30272430	selenoprotein I	ENSMUSG00000075703	0	0	0	0	0	0	0	0	0	chr5	+	30257761	30257820	0	0
Selenoi	e9.0	31695	31875	1.11728	0.363928	chr5:30232581-30272430	selenoprotein I	ENSMUSG00000075703	1	0	0	0	0	0	0	0	0	chr5	+	30264275	30264455	0	0
Selenoi	e10.0	32758	32943	-1.01084	0.843086	chr5:30232581-30272430	selenoprotein I	ENSMUSG00000075703	1	0	0	0	0	0	0	0	0	chr5	+	30265338	30265523	0	0
Selenoi	e11.0	34321	36393	1.00023	0.994114	chr5:30232581-30272430	selenoprotein I	ENSMUSG00000075703	1	0	0	0	0	0	0	0	0	chr5	+	30266901	30268973	0	0
Selenoi	e12.0	36640	39850	-1.02539	0.066837	chr5:30232581-30272430	selenoprotein I	ENSMUSG00000075703	1	0	0	0	0	0	0	0	0	chr5	+	30269220	30272430	0	0
Drc1	e1.0	1	220	-1.19331	0.754758	chr5:30281387-30366708	dynein regulatory complex subunit 1	ENSMUSG00000073102	0	0	0	0	0	0	0	0	0	chr5	+	30281387	30281606	0	0
Drc1	e2.0	60278	60365	-2.70198	0.0409706	chr5:30281387-30366708	dynein regulatory complex subunit 1	ENSMUSG00000073102	0	0	0	0	0	0	0	0	0	chr5	+	30341664	30341751	0	2
Drc1	e3.0	61282	61394	-1.67138	0.152848	chr5:30281387-30366708	dynein regulatory complex subunit 1	ENSMUSG00000073102	0	0	0	0	0	0	0	0	0	chr5	+	30342668	30342780	0	2
Drc1	e4.0	64105	64288	-1.3993	0.123947	chr5:30281387-30366708	dynein regulatory complex subunit 1	ENSMUSG00000073102	0	0	0	0	0	0	0	0	0	chr5	+	30345491	30345674	0	2
Drc1	e5.0	65670	65807	1.02998	0.915667	chr5:30281387-30366708	dynein regulatory complex subunit 1	ENSMUSG00000073102	0	0	0	0	0	0	0	0	0	chr5	+	30347056	30347193	0	2
Drc1	e6.0	67277	67363	1.50822	0.0209757	chr5:30281387-30366708	dynein regulatory complex subunit 1	ENSMUSG00000073102	0	0	0	0	0	0	0	0	0	chr5	+	30348663	30348749	0	2
Drc1	e7.0	69015	69137	-1.07461	0.615017	chr5:30281387-30366708	dynein regulatory complex subunit 1	ENSMUSG00000073102	0	0	0	0	0	0	0	0	0	chr5	+	30350401	30350523	0	2
Drc1	e8.0	73753	73892	-1.41034	0.268065	chr5:30281387-30366708	dynein regulatory complex subunit 1	ENSMUSG00000073102	0	0	0	0	0	0	0	0	0	chr5	+	30355139	30355278	0	2
Drc1	e9.0	74226	74360	-1.02292	0.919323	chr5:30281387-30366708	dynein regulatory complex subunit 1	ENSMUSG00000073102	0	0	0	0	0	0	0	0	0	chr5	+	30355612	30355746	0	2
Drc1	e10.0	74879	75111	1.09611	0.495162	chr5:30281387-30366708	dynein regulatory complex subunit 1	ENSMUSG00000073102	0	0	0	0	0	0	0	0	0	chr5	+	30356265	30356497	0	2
Drc1	e11.0	77077	77189	1.24061	0.275802	chr5:30281387-30366708	dynein regulatory complex subunit 1	ENSMUSG00000073102	0	0	0	0	0	0	0	0	0	chr5	+	30358463	30358575	0	2
Drc1	e12.0	78182	78271	-1.00483	0.974016	chr5:30281387-30366708	dynein regulatory complex subunit 1	ENSMUSG00000073102	0	0	0	0	0	0	0	0	0	chr5	+	30359568	30359657	0	2
Drc1	e13.0	78615	78701	-1.04731	0.725629	chr5:30281387-30366708	dynein regulatory complex subunit 1	ENSMUSG00000073102	0	0	0	0	0	0	0	0	0	chr5	+	30360001	30360087	0	2
Drc1	e14.0	81617	81888	-1.08206	0.541624	chr5:30281387-30366708	dynein regulatory complex subunit 1	ENSMUSG00000073102	0	0	0	0	0	0	0	0	0	chr5	+	30363003	30363274	0	2
Drc1	e15.0	82569	82712	1.06038	0.733166	chr5:30281387-30366708	dynein regulatory complex subunit 1	ENSMUSG00000073102	0	0	0	0	0	0	0	0	0	chr5	+	30363955	30364098	0	2
Drc1	e16.0	83002	83104	1.09946	0.735616	chr5:30281387-30366708	dynein regulatory complex subunit 1	ENSMUSG00000073102	0	0	0	0	0	0	0	0	0	chr5	+	30364388	30364490	0	2
Drc1	e17.0	85108	85322	1.20119	0.140552	chr5:30281387-30366708	dynein regulatory complex subunit 1	ENSMUSG00000073102	0	0	0	0	0	0	0	0	0	chr5	+	30366494	30366708	0	0
Kcnk3	e1.0	505	513	1.15577	0.601582	chr5:30588087-30625270	potassium channel, subfamily K, member 3	ENSMUSG00000049265	0	0	0	0	0	0	0	0	0	chr5	+	30588591	30588599	1	1
Kcnk3	e2.0	33805	37184	-1.00824	0.310635	chr5:30588087-30625270	potassium channel, subfamily K, member 3	ENSMUSG00000049265	0	0	0	0	0	0	0	0	0	chr5	+	30621891	30625270	0	0
Slc35f6	e1.0	1	160	1.05126	0.680024	chr5:30647939-30659729	solute carrier family 35, member F6	ENSMUSG00000029175	0	0	0	0	0	0	0	0	0	chr5	+	30647939	30648098	0	0
Slc35f6	e2.0	6810	6882	-1.01456	0.83454	chr5:30647939-30659729	solute carrier family 35, member F6	ENSMUSG00000029175	0	0	0	0	0	0	0	0	0	chr5	+	30654748	30654820	0	1
Slc35f6	e3.0	7557	7728	1.02654	0.592017	chr5:30647939-30659729	solute carrier family 35, member F6	ENSMUSG00000029175	0	0	0	0	0	0	0	0	0	chr5	+	30655495	30655666	0	1
Slc35f6	e4.0	7950	8162	-1.01826	0.824447	chr5:30647939-30659729	solute carrier family 35, member F6	ENSMUSG00000029175	0	0	0	0	0	0	0	0	0	chr5	+	30655888	30656100	0	1
Slc35f6	e5.0	8809	8919	-1.01728	0.858991	chr5:30647939-30659729	solute carrier family 35, member F6	ENSMUSG00000029175	0	0	0	0	0	0	0	0	0	chr5	+	30656747	30656857	0	1
Slc35f6	e6.0	9439	11791	-1.06951	0.384389	chr5:30647939-30659729	solute carrier family 35, member F6	ENSMUSG00000029175	0	0	0	0	0	0	0	0	0	chr5	+	30657377	30659729	0	0
Dpysl5	e1.0	1	439	1.11864	0.46684	chr5:30711564-30799369	dihydropyrimidinase-like 5	---	0	0	0	0	0	0	0	0	0	chr5	+	30711564	30712002	0	1
Dpysl5	e2.0	33659	33923	-1.01065	0.93259	chr5:30711564-30799369	dihydropyrimidinase-like 5	---	0	0	0	0	0	0	0	0	0	chr5	+	30745222	30745486	0	2
Dpysl5	e4.0	65757	65915	-1.23864	0.347259	chr5:30711564-30799369	dihydropyrimidinase-like 5	---	1	0	0	0	0	0	0	0	0	chr5	+	30777320	30777478	0	1
Dpysl5	e5.0	66412	66591	-1.09477	0.373575	chr5:30711564-30799369	dihydropyrimidinase-like 5	---	1	0	0	0	0	0	0	0	0	chr5	+	30777975	30778154	0	1
Dpysl5	e6.0	67305	67373	1.05917	0.773206	chr5:30711564-30799369	dihydropyrimidinase-like 5	---	1	0	0	0	0	0	0	0	0	chr5	+	30778868	30778936	0	2
Dpysl5	e7.0	69916	69960	1.15817	0.463262	chr5:30711564-30799369	dihydropyrimidinase-like 5	---	1	0	0	0	0	0	0	0	0	chr5	+	30781479	30781523	0	2
Dpysl5	e8.0	71632	71707	1.07129	0.638531	chr5:30711564-30799369	dihydropyrimidinase-like 5	---	1	0	0	0	0	0	0	0	0	chr5	+	30783195	30783270	0	2
Dpysl5	e9.0	72748	72904	-1.19242	0.194044	chr5:30711564-30799369	dihydropyrimidinase-like 5	---	1	0	0	0	0	0	0	0	0	chr5	+	30784311	30784467	0	2
Dpysl5	e11.0	77136	77277	-1.20471	0.242092	chr5:30711564-30799369	dihydropyrimidinase-like 5	---	1	0	0	0	0	0	0	0	0	chr5	+	30788699	30788840	0	1
Dpysl5	e12.0	79929	80071	-1.17341	0.288847	chr5:30711564-30799369	dihydropyrimidinase-like 5	---	1	0	0	0	0	0	0	0	0	chr5	+	30791492	30791634	0	1
Dpysl5	e13.0	80557	80764	-1.09514	0.464471	chr5:30711564-30799369	dihydropyrimidinase-like 5	---	1	0	0	0	0	0	0	0	0	chr5	+	30792120	30792327	0	1
Dpysl5	e14.0	82371	82539	-1.0093	0.939364	chr5:30711564-30799369	dihydropyrimidinase-like 5	---	1	0	0	0	0	0	0	0	0	chr5	+	30793934	30794102	0	1
Dpysl5	e15.0	84674	87806	1.01054	0.898566	chr5:30711564-30799369	dihydropyrimidinase-like 5	---	1	0	0	0	0	0	0	0	0	chr5	+	30796237	30799369	0	0
Mapre3	e1.0	1	258	-1.17605	0.332121	chr5:30814641-30866106	microtubule-associated protein, RP/EB family, member 3	---	0	0	0	0	0	0	0	0	0	chr5	+	30814641	30814898	0	0
Mapre3	e2.0	47167	47294	-1.01081	0.750042	chr5:30814641-30866106	microtubule-associated protein, RP/EB family, member 3	---	0	0	0	0	0	0	0	0	0	chr5	+	30861807	30861934	0	1
Mapre3	e3.0	47858	48003	-1.02213	0.360627	chr5:30814641-30866106	microtubule-associated protein, RP/EB family, member 3	---	0	0	0	0	0	0	0	0	0	chr5	+	30862498	30862643	0	1
Mapre3	e4.0	48564	48719	-1.01091	0.825734	chr5:30814641-30866106	microtubule-associated protein, RP/EB family, member 3	---	0	0	0	0	0	0	0	0	0	chr5	+	30863204	30863359	0	1
Mapre3	e4.0	48720	48765	-1.01563	0.747274	chr5:30814641-30866106	microtubule-associated protein, RP/EB family, member 3	---	0	0	0	0	0	0	0	0	0	chr5	+	30863360	30863405	0	1
Mapre3	e5.0	49934	50088	-1.00215	0.945068	chr5:30814641-30866106	microtubule-associated protein, RP/EB family, member 3	---	0	0	0	0	0	0	0	0	0	chr5	+	30864574	30864728	0	1
Mapre3	e6.0	50175	50327	1.03325	0.196103	chr5:30814641-30866106	microtubule-associated protein, RP/EB family, member 3	---	0	0	0	0	0	0	0	0	0	chr5	+	30864815	30864967	0	1
Mapre3	e7.0	50488	51466	1.01044	0.703596	chr5:30814641-30866106	microtubule-associated protein, RP/EB family, member 3	---	0	0	0	0	0	0	0	0	0	chr5	+	30865128	30866106	0	0
Tmem214	e1.0	1	155	-3.00582	0.0626285	chr5:30869579-30879191	transmembrane protein 214	ENSMUSG00000038828	0	0	0	0	0	0	0	0	0	chr5	+	30869579	30869733	0	0
Tmem214	e1.0	156	240	-1.18615	0.205341	chr5:30869579-30879191	transmembrane protein 214	ENSMUSG00000038828	0	0	0	0	0	0	0	0	0	chr5	+	30869734	30869818	0	0
Tmem214	e2.0	1011	1210	-1.19631	0.00834506	chr5:30869579-30879191	transmembrane protein 214	ENSMUSG00000038828	0	0	0	1	0	0	0	0	0	chr5	+	30870589	30870788	0	0
Tmem214	e3.0	1842	1992	-1.12566	0.187544	chr5:30869579-30879191	transmembrane protein 214	ENSMUSG00000038828	0	0	0	1	0	0	0	0	0	chr5	+	30871420	30871570	0	1
Tmem214	e4.0	2143	2277	-1.39819	0.0436604	chr5:30869579-30879191	transmembrane protein 214	ENSMUSG00000038828	0	0	0	1	0	0	0	0	0	chr5	+	30871721	30871855	0	0
Tmem214	e5.0	2494	2576	-1.17179	0.27333	chr5:30869579-30879191	transmembrane protein 214	ENSMUSG00000038828	0	0	0	1	0	0	0	0	0	chr5	+	30872072	30872154	0	0
Tmem214	e6.0	2923	3028	-1.13154	0.144461	chr5:30869579-30879191	transmembrane protein 214	ENSMUSG00000038828	0	0	0	1	0	0	0	0	0	chr5	+	30872501	30872606	0	1
Tmem214	e7.0	3109	3190	-1.02944	0.749046	chr5:30869579-30879191	transmembrane protein 214	ENSMUSG00000038828	0	0	0	1	0	0	0	0	0	chr5	+	30872687	30872768	0	1
Tmem214	e8.0	3465	3488	1.13145	0.203181	chr5:30869579-30879191	transmembrane protein 214	ENSMUSG00000038828	0	0	0	0	0	0	0	0	0	chr5	+	30873043	30873066	1	1
Tmem214	e8.0	3489	3566	1.29975	0.0358132	chr5:30869579-30879191	transmembrane protein 214	ENSMUSG00000038828	0	0	0	0	0	0	0	0	0	chr5	+	30873067	30873144	0	1
Tmem214	e9.0	3917	4058	1.10421	0.253573	chr5:30869579-30879191	transmembrane protein 214	ENSMUSG00000038828	0	0	0	0	0	0	0	0	0	chr5	+	30873495	30873636	0	1
Tmem214	e10.0	4378	4469	-1.19266	0.0764597	chr5:30869579-30879191	transmembrane protein 214	ENSMUSG00000038828	0	0	0	0	0	0	0	0	0	chr5	+	30873956	30874047	0	1
Tmem214	e11.0	4735	4783	-1.09133	0.560148	chr5:30869579-30879191	transmembrane protein 214	ENSMUSG00000038828	0	0	0	0	0	0	0	0	0	chr5	+	30874313	30874361	0	1
Tmem214	e12.0	4959	5072	-1.10229	0.597649	chr5:30869579-30879191	transmembrane protein 214	ENSMUSG00000038828	0	0	0	0	0	0	0	0	0	chr5	+	30874537	30874650	0	1
Tmem214	e13.0	5273	5390	1.00437	0.963676	chr5:30869579-30879191	transmembrane protein 214	ENSMUSG00000038828	0	0	0	0	0	0	0	0	0	chr5	+	30874851	30874968	0	1
Tmem214	e14.0	6212	6308	1.00756	0.935103	chr5:30869579-30879191	transmembrane protein 214	ENSMUSG00000038828	0	0	0	0	0	0	0	0	0	chr5	+	30875790	30875886	0	1
Tmem214	e15.0	6469	6637	-1.01422	0.868649	chr5:30869579-30879191	transmembrane protein 214	ENSMUSG00000038828	0	0	0	0	0	0	0	0	0	chr5	+	30876047	30876215	0	1
Tmem214	e16.0	6785	6930	1.10499	0.200113	chr5:30869579-30879191	transmembrane protein 214	ENSMUSG00000038828	0	0	0	0	0	0	0	0	0	chr5	+	30876363	30876508	0	1
Tmem214	e17.0	7086	9613	-1.01277	0.769612	chr5:30869579-30879191	transmembrane protein 214	ENSMUSG00000038828	0	0	0	0	0	0	0	0	0	chr5	+	30876664	30879191	0	0
Agbl5	e3.0	1270	1530	-1.09899	0.721242	chr5:30888851-30906965	ATP/GTP binding protein-like 5	---	0	0	0	0	0	0	0	0	0	chr5	+	30890120	30890380	0	2
Agbl5	e4.0	1749	1920	1.10485	0.45009	chr5:30888851-30906965	ATP/GTP binding protein-like 5	---	0	0	0	0	0	0	0	0	0	chr5	+	30890599	30890770	0	2
Agbl5	e5.0	2024	2110	-1.28196	0.572474	chr5:30888851-30906965	ATP/GTP binding protein-like 5	---	0	0	0	1	0	1	0	0	0	chr5	+	30890874	30890960	0	0
Agbl5	e6.0	2210	2308	-1.03868	0.843341	chr5:30888851-30906965	ATP/GTP binding protein-like 5	---	0	0	0	0	0	0	0	0	0	chr5	+	30891060	30891158	0	2
Agbl5	e6.0	2309	2373	1.00881	0.966919	chr5:30888851-30906965	ATP/GTP binding protein-like 5	---	0	0	0	0	0	0	0	0	0	chr5	+	30891159	30891223	0	2
Agbl5	e7.0	2963	3140	-1.05173	0.862033	chr5:30888851-30906965	ATP/GTP binding protein-like 5	---	0	0	0	0	0	0	0	0	0	chr5	+	30891813	30891990	0	2
Agbl5	e8.0	3588	3766	1.08622	0.599949	chr5:30888851-30906965	ATP/GTP binding protein-like 5	---	0	0	0	0	0	0	0	0	0	chr5	+	30892438	30892616	0	2
Agbl5	e9.0	4155	4611	1.04389	0.686528	chr5:30888851-30906965	ATP/GTP binding protein-like 5	---	0	0	0	0	0	0	0	0	0	chr5	+	30893005	30893461	0	2
Agbl5	e10.0	5051	5220	1.50395	0.00342313	chr5:30888851-30906965	ATP/GTP binding protein-like 5	---	0	0	0	0	0	0	0	0	0	chr5	+	30893901	30894070	0	2
Agbl5	e11.0	5525	5660	-1.17558	0.309584	chr5:30888851-30906965	ATP/GTP binding protein-like 5	---	0	0	0	0	0	0	0	0	0	chr5	+	30894375	30894510	0	2
Agbl5	e12.0	6147	6349	-1.05608	0.825294	chr5:30888851-30906965	ATP/GTP binding protein-like 5	---	0	0	0	0	0	0	0	0	0	chr5	+	30894997	30895199	0	2
Agbl5	e13.0	6916	7130	-1.35793	0.0751516	chr5:30888851-30906965	ATP/GTP binding protein-like 5	---	0	0	0	0	0	0	0	0	0	chr5	+	30895766	30895980	0	2
Agbl5	e14.0	14203	14358	-1.72105	0.116379	chr5:30888851-30906965	ATP/GTP binding protein-like 5	---	1	0	0	0	0	0	0	0	0	chr5	+	30903053	30903208	0	2
Agbl5	e15.0	15853	15965	1.11331	0.662993	chr5:30888851-30906965	ATP/GTP binding protein-like 5	---	1	0	0	0	0	0	0	0	0	chr5	+	30904703	30904815	0	1
Agbl5	e16.0	16259	16305	-1.29475	0.415732	chr5:30888851-30906965	ATP/GTP binding protein-like 5	---	1	0	0	0	0	0	0	0	0	chr5	+	30905109	30905155	0	1
Agbl5	e17.0	16781	16911	-1.02386	0.872191	chr5:30888851-30906965	ATP/GTP binding protein-like 5	---	1	0	0	0	0	0	0	0	0	chr5	+	30905631	30905761	0	1
Agbl5	e18.0	17266	18115	1.14583	0.404866	chr5:30888851-30906965	ATP/GTP binding protein-like 5	---	1	0	0	0	0	0	0	0	0	chr5	+	30906116	30906965	0	0
Khk	e1.0	1	449	-1.16454	0.0547611	chr5:30921559-30931248	ketohexokinase	---	0	0	0	0	0	0	0	0	0	chr5	+	30921559	30922007	0	0
Khk	e2.0	3181	3297	-1.07039	0.381014	chr5:30921559-30931248	ketohexokinase	---	0	0	0	0	0	0	0	0	0	chr5	+	30924739	30924855	0	1
Khk	e3.0	5130	5264	1.16667	0.200487	chr5:30921559-30931248	ketohexokinase	---	0	0	0	0	0	1	0	0	1	chr5	+	30926688	30926822	0	0
Khk	e5.0	6885	6957	1.02649	0.75587	chr5:30921559-30931248	ketohexokinase	---	0	0	0	0	0	0	0	0	0	chr5	+	30928443	30928515	0	1
Khk	e6.0	7963	8109	-1.00735	0.920087	chr5:30921559-30931248	ketohexokinase	---	0	0	0	0	0	0	0	0	0	chr5	+	30929521	30929667	0	1
Khk	e7.0	8990	9078	1.07466	0.274748	chr5:30921559-30931248	ketohexokinase	---	0	0	0	0	0	0	0	0	0	chr5	+	30930548	30930636	0	2
Khk	e8.0	9158	9315	-1.00377	0.960107	chr5:30921559-30931248	ketohexokinase	---	0	0	0	0	0	0	0	0	0	chr5	+	30930716	30930873	0	2
Khk	e9.0	9404	9690	-1.12659	0.227801	chr5:30921559-30931248	ketohexokinase	---	0	0	0	0	0	0	0	0	0	chr5	+	30930962	30931248	0	0
Abhd1	e1.0	1	183	1.03407	0.955526	chr5:30950066-30955095	abhydrolase domain containing 1	ENSMUSG00000006638	0	0	0	0	0	0	0	0	0	chr5	+	30950066	30950248	0	0
Abhd1	e2.0	2820	2980	-1.58038	0.350576	chr5:30950066-30955095	abhydrolase domain containing 1	ENSMUSG00000006638	0	0	0	0	0	0	0	0	0	chr5	+	30952885	30953045	0	2
Abhd1	e3.0	3278	3460	-1.38686	0.360441	chr5:30950066-30955095	abhydrolase domain containing 1	ENSMUSG00000006638	0	0	0	0	0	0	0	0	0	chr5	+	30953343	30953525	0	2
Abhd1	e4.0	3602	3647	1.05751	0.8243	chr5:30950066-30955095	abhydrolase domain containing 1	ENSMUSG00000006638	0	0	0	0	0	0	0	0	0	chr5	+	30953667	30953712	0	2
Abhd1	e5.0	3814	3926	1.05352	0.874366	chr5:30950066-30955095	abhydrolase domain containing 1	ENSMUSG00000006638	0	0	0	0	0	0	0	0	0	chr5	+	30953879	30953991	0	2
Abhd1	e6.0	4026	4200	1.07753	0.767435	chr5:30950066-30955095	abhydrolase domain containing 1	ENSMUSG00000006638	0	0	0	0	0	0	0	0	0	chr5	+	30954091	30954265	0	2
Abhd1	e7.0	4340	4388	-1.40355	0.453681	chr5:30950066-30955095	abhydrolase domain containing 1	ENSMUSG00000006638	0	0	0	0	0	0	0	0	0	chr5	+	30954405	30954453	0	2
Abhd1	e8.0	4469	4634	-1.46625	0.437269	chr5:30950066-30955095	abhydrolase domain containing 1	ENSMUSG00000006638	0	0	0	0	0	0	0	0	0	chr5	+	30954534	30954699	0	2
Abhd1	e9.0	4751	5030	1.29715	0.306692	chr5:30950066-30955095	abhydrolase domain containing 1	ENSMUSG00000006638	0	0	0	0	0	0	0	0	0	chr5	+	30954816	30955095	0	0
Atraid	e1.0	1	437	1.00829	0.933143	chr5:31048320-31054633	all-trans retinoic acid induced differentiation factor	---	0	0	0	0	0	0	0	0	0	chr5	+	31048320	31048756	0	0
Atraid	e2.0	1143	1163	-1.01044	0.910694	chr5:31048320-31054633	all-trans retinoic acid induced differentiation factor	---	0	0	0	0	0	0	0	0	0	chr5	+	31049462	31049482	1	2
Atraid	e2.0	1164	1261	-1.08627	0.266337	chr5:31048320-31054633	all-trans retinoic acid induced differentiation factor	---	0	0	0	0	0	0	0	0	0	chr5	+	31049483	31049580	0	2
Atraid	e3.0	3878	3949	-1.05945	0.43205	chr5:31048320-31054633	all-trans retinoic acid induced differentiation factor	---	0	0	0	0	0	0	0	0	0	chr5	+	31052197	31052268	0	2
Atraid	e4.0	4143	4214	-1.0364	0.533675	chr5:31048320-31054633	all-trans retinoic acid induced differentiation factor	---	0	0	0	0	0	0	0	0	0	chr5	+	31052462	31052533	0	2
Atraid	e5.0	4444	4565	1.02816	0.521551	chr5:31048320-31054633	all-trans retinoic acid induced differentiation factor	---	0	0	0	0	0	0	0	0	0	chr5	+	31052763	31052884	0	2
Atraid	e6.0	5642	5739	-1.04035	0.263993	chr5:31048320-31054633	all-trans retinoic acid induced differentiation factor	---	0	0	0	0	0	0	0	0	0	chr5	+	31053961	31054058	0	2
Atraid	e7.0	5944	6314	1.04011	0.343111	chr5:31048320-31054633	all-trans retinoic acid induced differentiation factor	---	0	0	0	0	0	0	0	0	0	chr5	+	31054263	31054633	0	0
Cad	e11.0	6338	6571	-1.15215	0.809046	chr5:31054780-31078479	carbamoyl-phosphate synthetase 2, aspartate transcarbamylase, and dihydroorotase	---	0	0	0	0	0	0	0	0	0	chr5	+	31061117	31061350	0	1
Cad	e12.0	6678	6899	-1.03273	0.910114	chr5:31054780-31078479	carbamoyl-phosphate synthetase 2, aspartate transcarbamylase, and dihydroorotase	---	0	0	0	0	0	0	0	0	0	chr5	+	31061457	31061678	0	1
Cad	e13.0	6999	7187	1.2308	0.641768	chr5:31054780-31078479	carbamoyl-phosphate synthetase 2, aspartate transcarbamylase, and dihydroorotase	---	0	0	0	0	0	0	0	0	0	chr5	+	31061778	31061966	0	1
Cad	e14.0	7422	7546	1.27733	0.40662	chr5:31054780-31078479	carbamoyl-phosphate synthetase 2, aspartate transcarbamylase, and dihydroorotase	---	0	0	0	0	0	0	0	0	0	chr5	+	31062201	31062325	0	1
Cad	e15.0	7683	7813	-1.00911	0.979271	chr5:31054780-31078479	carbamoyl-phosphate synthetase 2, aspartate transcarbamylase, and dihydroorotase	---	0	0	0	0	0	0	0	0	0	chr5	+	31062462	31062592	0	1
Cad	e16.0	11909	12021	1.43278	0.0581912	chr5:31054780-31078479	carbamoyl-phosphate synthetase 2, aspartate transcarbamylase, and dihydroorotase	---	0	0	0	0	0	0	0	0	0	chr5	+	31066688	31066800	0	1
Cad	e17.0	12202	12446	1.26152	0.515031	chr5:31054780-31078479	carbamoyl-phosphate synthetase 2, aspartate transcarbamylase, and dihydroorotase	---	0	0	0	0	0	0	0	0	0	chr5	+	31066981	31067225	0	1
Cad	e18.0	12621	12867	1.13868	0.671946	chr5:31054780-31078479	carbamoyl-phosphate synthetase 2, aspartate transcarbamylase, and dihydroorotase	---	0	0	0	0	0	0	0	0	0	chr5	+	31067400	31067646	0	1
Cad	e19.0	13327	13425	-1.37623	0.508732	chr5:31054780-31078479	carbamoyl-phosphate synthetase 2, aspartate transcarbamylase, and dihydroorotase	---	1	0	0	0	0	0	0	0	0	chr5	+	31068106	31068204	0	1
Cad	e20.0	13584	13808	-1.84636	0.141672	chr5:31054780-31078479	carbamoyl-phosphate synthetase 2, aspartate transcarbamylase, and dihydroorotase	---	1	0	0	0	0	0	0	0	0	chr5	+	31068363	31068587	0	1
Cad	e21.0	13895	14077	1.02112	0.967214	chr5:31054780-31078479	carbamoyl-phosphate synthetase 2, aspartate transcarbamylase, and dihydroorotase	---	1	0	0	0	0	0	0	0	0	chr5	+	31068674	31068856	0	1
Cad	e22.0	14236	14454	-1.25112	0.483593	chr5:31054780-31078479	carbamoyl-phosphate synthetase 2, aspartate transcarbamylase, and dihydroorotase	---	1	0	0	0	0	0	0	0	0	chr5	+	31069015	31069233	0	1
Cad	e23.0	14740	14907	1.15919	0.569367	chr5:31054780-31078479	carbamoyl-phosphate synthetase 2, aspartate transcarbamylase, and dihydroorotase	---	1	0	0	0	0	0	0	0	0	chr5	+	31069519	31069686	0	1
Cad	e24.0	15516	15698	-1.28211	0.284378	chr5:31054780-31078479	carbamoyl-phosphate synthetase 2, aspartate transcarbamylase, and dihydroorotase	---	1	0	0	0	0	0	0	0	0	chr5	+	31070295	31070477	0	1
Cad	e25.0	15789	15893	1.11498	0.671644	chr5:31054780-31078479	carbamoyl-phosphate synthetase 2, aspartate transcarbamylase, and dihydroorotase	---	1	0	0	0	0	0	0	0	0	chr5	+	31070568	31070672	0	1
Cad	e26.0	17086	17325	1.21414	0.512837	chr5:31054780-31078479	carbamoyl-phosphate synthetase 2, aspartate transcarbamylase, and dihydroorotase	---	1	0	0	0	0	0	0	0	0	chr5	+	31071865	31072104	0	1
Cad	e27.0	17523	17604	1.12585	0.667569	chr5:31054780-31078479	carbamoyl-phosphate synthetase 2, aspartate transcarbamylase, and dihydroorotase	---	1	0	0	0	0	0	0	0	0	chr5	+	31072302	31072383	0	1
Cad	e28.0	17778	17944	-1.33423	0.266694	chr5:31054780-31078479	carbamoyl-phosphate synthetase 2, aspartate transcarbamylase, and dihydroorotase	---	1	0	0	0	0	0	0	0	0	chr5	+	31072557	31072723	0	1
Cad	e29.0	18039	18203	-1.49423	0.511663	chr5:31054780-31078479	carbamoyl-phosphate synthetase 2, aspartate transcarbamylase, and dihydroorotase	---	1	0	0	0	0	0	0	0	0	chr5	+	31072818	31072982	0	1
Cad	e30.0	18363	18494	-1.91227	0.316404	chr5:31054780-31078479	carbamoyl-phosphate synthetase 2, aspartate transcarbamylase, and dihydroorotase	---	1	0	0	0	0	0	0	0	0	chr5	+	31073142	31073273	0	1
Cad	e31.0	18712	18913	-2.81556	0.13758	chr5:31054780-31078479	carbamoyl-phosphate synthetase 2, aspartate transcarbamylase, and dihydroorotase	---	1	0	0	0	0	0	0	0	0	chr5	+	31073491	31073692	0	1
Cad	e32.0	19219	19409	-2.16256	0.245359	chr5:31054780-31078479	carbamoyl-phosphate synthetase 2, aspartate transcarbamylase, and dihydroorotase	---	1	0	0	0	0	0	0	0	0	chr5	+	31073998	31074188	0	2
Cad	e33.0	19491	19631	-1.0512	0.823308	chr5:31054780-31078479	carbamoyl-phosphate synthetase 2, aspartate transcarbamylase, and dihydroorotase	---	1	0	0	0	0	0	0	0	0	chr5	+	31074270	31074410	0	2
Cad	e34.0	19815	19916	1.08303	0.606661	chr5:31054780-31078479	carbamoyl-phosphate synthetase 2, aspartate transcarbamylase, and dihydroorotase	---	1	0	0	0	0	0	0	0	0	chr5	+	31074594	31074695	0	2
Cad	e35.0	20310	20406	-1.08604	0.69423	chr5:31054780-31078479	carbamoyl-phosphate synthetase 2, aspartate transcarbamylase, and dihydroorotase	---	1	0	0	0	0	0	0	0	0	chr5	+	31075089	31075185	0	2
Cad	e36.0	21030	21074	1.00394	0.988534	chr5:31054780-31078479	carbamoyl-phosphate synthetase 2, aspartate transcarbamylase, and dihydroorotase	---	1	0	0	0	0	0	0	0	0	chr5	+	31075809	31075853	0	2
Cad	e37.0	21176	21189	-1.00878	0.969123	chr5:31054780-31078479	carbamoyl-phosphate synthetase 2, aspartate transcarbamylase, and dihydroorotase	---	0	0	0	0	0	0	0	0	0	chr5	+	31075955	31075968	1	1
Cad	e37.0	21190	21345	1.15297	0.547131	chr5:31054780-31078479	carbamoyl-phosphate synthetase 2, aspartate transcarbamylase, and dihydroorotase	---	0	0	0	0	0	0	0	0	0	chr5	+	31075969	31076124	0	2
Cad	e38.0	21439	21513	2.00806	0.0629539	chr5:31054780-31078479	carbamoyl-phosphate synthetase 2, aspartate transcarbamylase, and dihydroorotase	---	1	0	0	0	0	0	0	0	0	chr5	+	31076218	31076292	0	2
Cad	e39.0	21895	21923	2.17331	0.0275697	chr5:31054780-31078479	carbamoyl-phosphate synthetase 2, aspartate transcarbamylase, and dihydroorotase	---	0	0	0	0	0	0	0	0	0	chr5	+	31076674	31076702	0	0
Cad	e39.0	21924	22107	1.36681	0.425265	chr5:31054780-31078479	carbamoyl-phosphate synthetase 2, aspartate transcarbamylase, and dihydroorotase	---	0	0	0	0	0	0	0	0	0	chr5	+	31076703	31076886	0	0
Cad	e40.0	22314	22439	1.30813	0.229289	chr5:31054780-31078479	carbamoyl-phosphate synthetase 2, aspartate transcarbamylase, and dihydroorotase	---	1	0	0	0	0	0	0	0	0	chr5	+	31077093	31077218	0	2
Cad	e41.0	22572	22727	1.0185	0.852367	chr5:31054780-31078479	carbamoyl-phosphate synthetase 2, aspartate transcarbamylase, and dihydroorotase	---	1	0	0	0	0	0	0	0	0	chr5	+	31077351	31077506	0	2
Cad	e42.0	22816	22917	-1.47631	0.104323	chr5:31054780-31078479	carbamoyl-phosphate synthetase 2, aspartate transcarbamylase, and dihydroorotase	---	1	0	0	0	0	0	0	0	0	chr5	+	31077595	31077696	0	2
Cad	e43.0	23110	23204	1.01005	0.95939	chr5:31054780-31078479	carbamoyl-phosphate synthetase 2, aspartate transcarbamylase, and dihydroorotase	---	1	0	0	0	0	0	0	0	0	chr5	+	31077889	31077983	0	2
Cad	e44.0	23314	23700	1.10573	0.213811	chr5:31054780-31078479	carbamoyl-phosphate synthetase 2, aspartate transcarbamylase, and dihydroorotase	---	1	0	0	0	0	0	0	0	0	chr5	+	31078093	31078479	0	1
Snx17	e1.0	1	213	1.01928	0.770127	chr5:31193253-31198900	sorting nexin 17	---	0	0	0	0	0	0	0	0	0	chr5	+	31193253	31193465	0	0
Snx17	e2.0	617	691	-1.05024	0.431496	chr5:31193253-31198900	sorting nexin 17	---	0	0	0	0	0	0	0	0	0	chr5	+	31193869	31193943	0	0
Snx17	e3.0	1544	1661	-1.03965	0.514172	chr5:31193253-31198900	sorting nexin 17	---	0	0	0	0	0	0	0	0	0	chr5	+	31194796	31194913	0	0
Snx17	e4.0	2163	2227	1.07533	0.350238	chr5:31193253-31198900	sorting nexin 17	---	0	0	0	0	0	0	0	0	0	chr5	+	31195415	31195479	0	1
Snx17	e5.0	2494	2604	1.02798	0.597191	chr5:31193253-31198900	sorting nexin 17	---	0	0	0	0	0	0	0	0	0	chr5	+	31195746	31195856	0	1
Snx17	e6.0	2699	2789	1.00637	0.912167	chr5:31193253-31198900	sorting nexin 17	---	0	0	0	0	0	0	0	0	0	chr5	+	31195951	31196041	0	1
Snx17	e7.0	2925	3012	-1.07272	0.238546	chr5:31193253-31198900	sorting nexin 17	---	0	0	0	0	0	0	0	0	0	chr5	+	31196177	31196264	0	1
Snx17	e8.0	3229	3298	-1.02545	0.510759	chr5:31193253-31198900	sorting nexin 17	---	0	0	0	0	0	0	0	0	0	chr5	+	31196481	31196550	0	1
Snx17	e9.0	3731	3823	-1.0164	0.635791	chr5:31193253-31198900	sorting nexin 17	---	0	0	0	0	0	0	0	0	0	chr5	+	31196983	31197075	0	1
Snx17	e10.0	3918	4121	1.01618	0.730186	chr5:31193253-31198900	sorting nexin 17	---	0	0	0	0	0	0	0	0	0	chr5	+	31197170	31197373	0	1
Snx17	e11.0	4369	4494	-1.02166	0.644683	chr5:31193253-31198900	sorting nexin 17	---	0	0	0	0	0	0	0	0	0	chr5	+	31197621	31197746	0	1
Snx17	e12.0	4611	4688	-1.04741	0.354505	chr5:31193253-31198900	sorting nexin 17	---	0	0	0	0	0	0	0	0	0	chr5	+	31197863	31197940	0	1
Snx17	e13.0	4818	4892	1.01119	0.739709	chr5:31193253-31198900	sorting nexin 17	---	0	0	0	0	0	0	0	0	0	chr5	+	31198070	31198144	0	1
Snx17	e14.0	4984	5025	1.03496	0.300387	chr5:31193253-31198900	sorting nexin 17	---	0	0	0	0	0	0	0	0	0	chr5	+	31198236	31198277	0	1
Snx17	e15.0	5106	5648	-1.01054	0.764566	chr5:31193253-31198900	sorting nexin 17	---	0	0	0	0	0	0	0	0	0	chr5	+	31198358	31198900	0	0
Nrbp1	e12.0	8667	8799	-1.03067	0.617874	chr5:31240883-31251568	nuclear receptor binding protein 1	---	0	0	0	0	0	0	0	0	0	chr5	+	31249549	31249681	0	1
Nrbp1	e13.0	9007	9112	-1.07823	0.199256	chr5:31240883-31251568	nuclear receptor binding protein 1	---	0	0	0	0	0	0	0	0	0	chr5	+	31249889	31249994	0	1
Nrbp1	e14.0	9208	9258	-1.01183	0.862406	chr5:31240883-31251568	nuclear receptor binding protein 1	---	0	0	0	0	0	0	0	0	0	chr5	+	31250090	31250140	0	1
Nrbp1	e15.0	9348	9483	1.005	0.92359	chr5:31240883-31251568	nuclear receptor binding protein 1	---	0	0	0	0	0	0	0	0	0	chr5	+	31250230	31250365	0	1
Nrbp1	e16.0	9662	9715	-1.05803	0.184575	chr5:31240883-31251568	nuclear receptor binding protein 1	---	0	0	0	0	0	0	0	0	0	chr5	+	31250544	31250597	0	1
Nrbp1	e17.0	9799	9862	-1.01955	0.664954	chr5:31240883-31251568	nuclear receptor binding protein 1	---	0	0	0	0	0	0	0	0	0	chr5	+	31250681	31250744	0	0
Nrbp1	e18.0	10010	10065	1.02351	0.685993	chr5:31240883-31251568	nuclear receptor binding protein 1	---	0	0	0	0	0	0	0	0	0	chr5	+	31250892	31250947	0	0
Nrbp1	e19.0	10143	10686	1.07603	0.0168946	chr5:31240883-31251568	nuclear receptor binding protein 1	---	0	0	0	0	0	0	0	0	0	chr5	+	31251025	31251568	0	0
Zfp512	e1.0	1	142	1.21333	0.337231	chr5:31452436-31481754	zinc finger protein 512	---	0	0	0	0	0	0	0	0	0	chr5	+	31452436	31452577	0	0
Zfp512	e2.0	720	778	-1.09918	0.472726	chr5:31452436-31481754	zinc finger protein 512	---	0	0	0	0	0	1	0	0	0	chr5	+	31453155	31453213	0	1
Zfp512	e3.0	13011	13198	-1.02765	0.693935	chr5:31452436-31481754	zinc finger protein 512	---	1	0	0	0	0	0	0	0	0	chr5	+	31465446	31465633	0	1
Zfp512	e4.0	13797	13901	1.21813	0.0830745	chr5:31452436-31481754	zinc finger protein 512	---	1	0	0	0	0	0	0	0	0	chr5	+	31466232	31466336	0	1
Zfp512	e5.0	14157	14240	1.07359	0.46643	chr5:31452436-31481754	zinc finger protein 512	---	1	0	0	0	0	0	0	0	0	chr5	+	31466592	31466675	0	1
Zfp512	e6.0	14887	15011	-1.03949	0.660546	chr5:31452436-31481754	zinc finger protein 512	---	1	0	0	0	0	0	0	0	0	chr5	+	31467322	31467446	0	1
Zfp512	e7.0	15719	15805	1.05763	0.387189	chr5:31452436-31481754	zinc finger protein 512	---	1	0	0	0	0	0	0	0	0	chr5	+	31468154	31468240	0	1
Zfp512	e8.0	17923	18021	1.01588	0.802296	chr5:31452436-31481754	zinc finger protein 512	---	1	0	0	0	0	0	0	0	0	chr5	+	31470358	31470456	0	1
Zfp512	e9.0	18562	18712	-1.10395	0.0283314	chr5:31452436-31481754	zinc finger protein 512	---	0	0	0	0	0	0	0	0	0	chr5	+	31470997	31471147	0	1
Zfp512	e9.0	18713	18729	1.05005	0.632106	chr5:31452436-31481754	zinc finger protein 512	---	0	0	0	0	0	0	0	0	0	chr5	+	31471148	31471164	1	1
Zfp512	e10.0	20335	20526	-1.07509	0.399928	chr5:31452436-31481754	zinc finger protein 512	---	1	0	0	0	0	0	0	0	0	chr5	+	31472770	31472961	0	1
Zfp512	e11.0	21018	21119	1.00322	0.970407	chr5:31452436-31481754	zinc finger protein 512	---	1	0	0	0	0	0	0	0	0	chr5	+	31473453	31473554	0	1
Zfp512	e12.0	23238	23300	-1.00474	0.96357	chr5:31452436-31481754	zinc finger protein 512	---	1	0	0	0	0	0	0	0	0	chr5	+	31475673	31475735	0	1
Zfp512	e13.0	24346	24444	1.07597	0.450385	chr5:31452436-31481754	zinc finger protein 512	---	1	0	0	0	0	0	0	0	0	chr5	+	31476781	31476879	0	1
Zfp512	e14.0	27535	29319	-1.10177	0.171942	chr5:31452436-31481754	zinc finger protein 512	---	1	0	0	0	0	0	0	0	0	chr5	+	31479970	31481754	0	0
Gpn1	e1.0	1	143	-1.03404	0.770198	chr5:31494741-31512904	GPN-loop GTPase 1	ENSMUSG00000064037	0	0	0	0	0	0	0	0	0	chr5	+	31494741	31494883	0	0
Gpn1	e2.0	778	871	-1.12922	0.191263	chr5:31494741-31512904	GPN-loop GTPase 1	ENSMUSG00000064037	0	0	0	0	0	0	0	0	0	chr5	+	31495518	31495611	0	2
Gpn1	e3.0	2571	2610	1.00267	0.943819	chr5:31494741-31512904	GPN-loop GTPase 1	ENSMUSG00000064037	0	0	0	0	0	0	0	0	0	chr5	+	31497311	31497350	0	2
Gpn1	e4.0	3600	3666	1.0083	0.814315	chr5:31494741-31512904	GPN-loop GTPase 1	ENSMUSG00000064037	1	0	0	0	0	0	0	0	0	chr5	+	31498340	31498406	0	2
Gpn1	e5.0	4527	4564	1.04633	0.445129	chr5:31494741-31512904	GPN-loop GTPase 1	ENSMUSG00000064037	1	0	0	0	0	0	0	0	0	chr5	+	31499267	31499304	0	2
Gpn1	e6.0	6114	6192	1.04534	0.537095	chr5:31494741-31512904	GPN-loop GTPase 1	ENSMUSG00000064037	1	0	0	0	0	0	0	0	0	chr5	+	31500854	31500932	0	2
Gpn1	e7.0	6372	6466	1.10135	0.314405	chr5:31494741-31512904	GPN-loop GTPase 1	ENSMUSG00000064037	1	0	0	0	0	0	0	0	0	chr5	+	31501112	31501206	0	2
Gpn1	e8.0	8651	8696	1.11725	0.30482	chr5:31494741-31512904	GPN-loop GTPase 1	ENSMUSG00000064037	1	0	0	0	0	0	0	0	0	chr5	+	31503391	31503436	0	2
Gpn1	e9.0	9172	9318	-1.04979	0.500527	chr5:31494741-31512904	GPN-loop GTPase 1	ENSMUSG00000064037	1	0	0	0	0	0	0	0	0	chr5	+	31503912	31504058	0	2
Gpn1	e10.0	10213	10295	-1.06763	0.319373	chr5:31494741-31512904	GPN-loop GTPase 1	ENSMUSG00000064037	1	0	0	0	0	0	0	0	0	chr5	+	31504953	31505035	0	2
Gpn1	e11.0	11453	11492	-1.00214	0.974294	chr5:31494741-31512904	GPN-loop GTPase 1	ENSMUSG00000064037	1	0	0	0	0	0	0	0	0	chr5	+	31506193	31506232	0	2
Gpn1	e12.0	12734	12824	1.04912	0.320581	chr5:31494741-31512904	GPN-loop GTPase 1	ENSMUSG00000064037	1	0	0	0	0	0	0	0	0	chr5	+	31507474	31507564	0	2
Gpn1	e13.0	14559	14666	-1.0117	0.875066	chr5:31494741-31512904	GPN-loop GTPase 1	ENSMUSG00000064037	1	0	0	0	0	0	0	0	0	chr5	+	31509299	31509406	0	2
Gpn1	e14.0	16092	18164	1.00663	0.90371	chr5:31494741-31512904	GPN-loop GTPase 1	ENSMUSG00000064037	1	0	0	0	0	0	0	0	0	chr5	+	31510832	31512904	0	0
Slc4a1ap	e10.0	16676	16919	1.02182	0.834882	chr5:31526995-31554043	solute carrier family 4 (anion exchanger), member 1, adaptor protein	---	1	0	0	1	0	1	0	0	0	chr5	+	31543670	31543913	0	1
Slc4a1ap	e11.0	19186	19272	-1.12377	0.4771	chr5:31526995-31554043	solute carrier family 4 (anion exchanger), member 1, adaptor protein	---	1	0	0	1	0	1	0	0	0	chr5	+	31546180	31546266	0	0
Slc4a1ap	e12.0	21617	21620	1.04419	0.571154	chr5:31526995-31554043	solute carrier family 4 (anion exchanger), member 1, adaptor protein	---	0	0	0	0	0	0	0	0	0	chr5	+	31548611	31548614	1	1
Slc4a1ap	e12.0	21621	21687	1.07347	0.509363	chr5:31526995-31554043	solute carrier family 4 (anion exchanger), member 1, adaptor protein	---	0	0	0	0	0	0	0	0	0	chr5	+	31548615	31548681	0	1
Slc4a1ap	e13.0	23719	23788	1.07474	0.514296	chr5:31526995-31554043	solute carrier family 4 (anion exchanger), member 1, adaptor protein	---	1	0	0	0	0	0	0	0	0	chr5	+	31550713	31550782	0	1
Slc4a1ap	e14.0	26745	27049	-1.01514	0.861799	chr5:31526995-31554043	solute carrier family 4 (anion exchanger), member 1, adaptor protein	---	1	0	0	0	0	0	0	0	0	chr5	+	31553739	31554043	0	0
Mrpl33	e6.0	25444	25710	1.03325	0.307832	chr5:31596934-31664364	mitochondrial ribosomal protein L33	ENSMUSG00000106918	1	0	0	0	0	0	0	0	0	chr5	+	31622377	31622643	0	0
Babam2	e1.0	1	379	1.05393	0.740342	chr5:31697699-32084947	BRISC and BRCA1 A complex member 2	---	0	0	0	0	0	0	0	0	0	chr5	+	31697699	31698077	0	0
Babam2	e2.0	4128	4228	1.04264	0.585871	chr5:31697699-32084947	BRISC and BRCA1 A complex member 2	---	0	0	0	0	0	0	0	0	0	chr5	+	31701826	31701926	0	1
Babam2	e2.0	4229	4279	1.02114	0.682364	chr5:31697699-32084947	BRISC and BRCA1 A complex member 2	---	0	0	0	0	0	0	0	0	0	chr5	+	31701927	31701977	0	1
Babam2	e5.0	33269	33345	1.08182	0.232584	chr5:31697699-32084947	BRISC and BRCA1 A complex member 2	---	0	0	0	0	0	1	0	0	0	chr5	+	31730967	31731043	0	2
Babam2	e6.0	87880	87974	-1.0402	0.338709	chr5:31697699-32084947	BRISC and BRCA1 A complex member 2	---	0	0	0	0	0	0	0	0	0	chr5	+	31785578	31785672	0	2
Babam2	e7.0	122780	122974	-1.01776	0.771466	chr5:31697699-32084947	BRISC and BRCA1 A complex member 2	---	0	0	0	0	0	0	0	0	0	chr5	+	31820478	31820672	0	2
Babam2	e8.0	133387	133461	-1.05637	0.425427	chr5:31697699-32084947	BRISC and BRCA1 A complex member 2	---	0	0	0	0	0	0	0	0	0	chr5	+	31831085	31831159	0	2
Babam2	e9.0	203357	203466	1.00648	0.858794	chr5:31697699-32084947	BRISC and BRCA1 A complex member 2	---	1	0	0	0	0	0	0	0	0	chr5	+	31901055	31901164	0	2
Babam2	e10.0	303663	303762	1.00566	0.890466	chr5:31697699-32084947	BRISC and BRCA1 A complex member 2	---	1	0	0	0	0	0	0	0	0	chr5	+	32001361	32001460	0	2
Babam2	e11.0	307012	307082	1.00833	0.910059	chr5:31697699-32084947	BRISC and BRCA1 A complex member 2	---	1	0	0	0	0	0	0	0	0	chr5	+	32004710	32004780	0	1
Babam2	e12.0	309537	309619	-1.04962	0.510284	chr5:31697699-32084947	BRISC and BRCA1 A complex member 2	---	1	0	0	0	0	0	0	0	0	chr5	+	32007235	32007317	0	1
Babam2	e13.0	359813	359966	-1.02143	0.670845	chr5:31697699-32084947	BRISC and BRCA1 A complex member 2	---	1	0	0	0	0	0	0	0	0	chr5	+	32057511	32057664	0	1
Babam2	e14.0	386883	387041	-1.07635	0.359866	chr5:31697699-32084947	BRISC and BRCA1 A complex member 2	---	1	0	0	0	0	0	0	0	0	chr5	+	32084581	32084739	0	1
Babam2	e15.0	387098	387249	-1.01052	0.911821	chr5:31697699-32084947	BRISC and BRCA1 A complex member 2	---	1	0	0	0	0	0	0	0	0	chr5	+	32084796	32084947	0	0
Fosl2	e2.0	10977	11228	1.07035	0.61545	chr5:32135849-32157831	fos-like antigen 2	ENSMUSG00000029135	0	0	0	0	0	0	0	0	0	chr5	+	32146825	32147076	0	1
Fosl2	e3.0	14573	14680	-1.01268	0.928729	chr5:32135849-32157831	fos-like antigen 2	ENSMUSG00000029135	0	0	0	0	0	0	0	0	0	chr5	+	32150421	32150528	0	1
Fosl2	e4.0	16823	17865	-1.19709	0.021676	chr5:32135849-32157831	fos-like antigen 2	ENSMUSG00000029135	0	0	0	0	0	0	0	0	0	chr5	+	32152671	32153713	0	0
Fosl2	e5.0	18603	21983	1.07749	0.0134581	chr5:32135849-32157831	fos-like antigen 2	ENSMUSG00000029135	0	0	0	0	0	0	0	0	0	chr5	+	32154451	32157831	0	0
Ppp1cb	e1.0	1	438	1.00386	0.959559	chr5:32458970-32517433	protein phosphatase 1 catalytic subunit beta	ENSMUSG00000014956	0	0	0	0	0	0	0	0	0	chr5	+	32458970	32459407	0	0
Ppp1cb	e3.0	19097	19228	-1.01744	0.738253	chr5:32458970-32517433	protein phosphatase 1 catalytic subunit beta	ENSMUSG00000014956	1	0	0	0	0	0	0	0	0	chr5	+	32478066	32478197	0	1
Ppp1cb	e4.0	21721	21951	1.003	0.948797	chr5:32458970-32517433	protein phosphatase 1 catalytic subunit beta	ENSMUSG00000014956	1	0	0	0	0	0	0	0	0	chr5	+	32480690	32480920	0	1
Ppp1cb	e5.0	24391	24495	-1.04476	0.509738	chr5:32458970-32517433	protein phosphatase 1 catalytic subunit beta	ENSMUSG00000014956	1	0	0	0	0	0	0	0	0	chr5	+	32483360	32483464	0	1
Ppp1cb	e6.0	26290	26361	1.0425	0.15285	chr5:32458970-32517433	protein phosphatase 1 catalytic subunit beta	ENSMUSG00000014956	1	0	0	0	0	0	0	0	0	chr5	+	32485259	32485330	0	1
Ppp1cb	e7.0	26912	27063	1.00742	0.776961	chr5:32458970-32517433	protein phosphatase 1 catalytic subunit beta	ENSMUSG00000014956	1	0	0	0	0	0	0	0	0	chr5	+	32485881	32486032	0	1
Ppp1cb	e8.0	28602	28736	-1.02656	0.239268	chr5:32458970-32517433	protein phosphatase 1 catalytic subunit beta	ENSMUSG00000014956	1	0	0	0	0	0	0	0	0	chr5	+	32487571	32487705	0	1
Ppp1cb	e9.0	31985	32219	1.01686	0.0605791	chr5:32458970-32517433	protein phosphatase 1 catalytic subunit beta	ENSMUSG00000014956	0	0	0	0	0	0	0	0	0	chr5	+	32490954	32491188	0	0
Ppp1cb	e9.0	32220	34743	-1.0804	0.528432	chr5:32458970-32517433	protein phosphatase 1 catalytic subunit beta	ENSMUSG00000014956	0	0	0	0	0	0	0	0	0	chr5	+	32491189	32493712	0	0
Yes1	e3.0	29161	29433	-1.8635	0.163025	chr5:32611171-32687912	YES proto-oncogene 1, Src family tyrosine kinase	---	1	0	0	0	0	0	0	0	0	chr5	+	32640331	32640603	0	1
Yes1	e4.0	33838	33937	-1.07879	0.774547	chr5:32611171-32687912	YES proto-oncogene 1, Src family tyrosine kinase	---	1	0	0	0	0	0	0	0	0	chr5	+	32645008	32645107	0	1
Yes1	e5.0	40487	40585	1.06793	0.879142	chr5:32611171-32687912	YES proto-oncogene 1, Src family tyrosine kinase	---	1	0	0	0	0	0	0	0	0	chr5	+	32651657	32651755	0	1
Yes1	e6.0	41793	41896	1.14119	0.629462	chr5:32611171-32687912	YES proto-oncogene 1, Src family tyrosine kinase	---	1	0	0	0	0	0	0	0	0	chr5	+	32652963	32653066	0	1
Yes1	e7.0	41987	42136	1.34154	0.344266	chr5:32611171-32687912	YES proto-oncogene 1, Src family tyrosine kinase	---	1	0	0	0	0	0	0	0	0	chr5	+	32653157	32653306	0	1
Yes1	e8.0	43936	44091	-1.27389	0.483062	chr5:32611171-32687912	YES proto-oncogene 1, Src family tyrosine kinase	---	1	0	0	0	0	0	0	0	0	chr5	+	32655106	32655261	0	1
Yes1	e9.0	44258	44437	-1.97478	0.142326	chr5:32611171-32687912	YES proto-oncogene 1, Src family tyrosine kinase	---	1	0	0	0	0	0	0	0	0	chr5	+	32655428	32655607	0	1
Yes1	e10.0	47865	47941	-1.49217	0.257789	chr5:32611171-32687912	YES proto-oncogene 1, Src family tyrosine kinase	---	1	0	0	0	0	0	0	0	0	chr5	+	32659035	32659111	0	1
Yes1	e11.0	49582	49735	1.01795	0.947296	chr5:32611171-32687912	YES proto-oncogene 1, Src family tyrosine kinase	---	1	0	0	0	0	0	0	0	0	chr5	+	32660752	32660905	0	1
