## Supplementary Table 5 for "Dilated cardiomyopathy-associated RNA Binding Motif Protein 20 regulates long pre-mRNAs in neurons" (part 16 of 111)

### Sheet: EXON_ANALYSIS_OB (continued)
Exons analysis results OB
Yes1	e12.0	53099	53230	1.46509	0.347383	chr5:32611171-32687912	YES proto-oncogene 1, Src family tyrosine kinase	---	1	0	0	0	0	0	0	0	0	chr5	+	32664269	32664400	0	2
Yes1	e13.0	73381	73636	1.0939	0.816739	chr5:32611171-32687912	YES proto-oncogene 1, Src family tyrosine kinase	---	1	0	0	0	0	0	0	0	0	chr5	+	32684551	32684806	0	2
Depdc5	e1.0	1	101	-1.29541	0.17541	chr5:32863721-32994233	DEP domain containing 5	---	0	0	0	0	0	0	0	0	0	chr5	+	32863721	32863821	0	0
Depdc5	e2.0	290	592	1.39252	0.298123	chr5:32863721-32994233	DEP domain containing 5	---	0	0	0	0	0	1	0	0	0	chr5	+	32864010	32864312	0	0
Depdc5	e3.0	857	979	-1.05236	0.580608	chr5:32863721-32994233	DEP domain containing 5	---	0	0	0	0	0	0	0	0	0	chr5	+	32864577	32864699	0	2
Depdc5	e4.0	4254	4341	1.10756	0.593697	chr5:32863721-32994233	DEP domain containing 5	---	0	0	0	0	0	0	0	0	0	chr5	+	32867974	32868061	0	2
Depdc5	e5.0	5101	5147	-1.1093	0.624098	chr5:32863721-32994233	DEP domain containing 5	---	0	0	0	0	0	0	0	0	0	chr5	+	32868821	32868867	0	2
Depdc5	e6.0	11562	11647	-1.32352	0.0225556	chr5:32863721-32994233	DEP domain containing 5	---	0	0	0	0	0	0	0	0	0	chr5	+	32875282	32875367	0	2
Depdc5	e7.0	13350	13433	1.03934	0.811996	chr5:32863721-32994233	DEP domain containing 5	---	0	0	0	0	0	0	0	0	0	chr5	+	32877070	32877153	0	2
Depdc5	e8.0	14908	14957	-1.12521	0.373707	chr5:32863721-32994233	DEP domain containing 5	---	0	0	0	0	0	0	0	0	0	chr5	+	32878628	32878677	0	2
Depdc5	e9.0	23259	23328	-1.10711	0.308442	chr5:32863721-32994233	DEP domain containing 5	---	0	0	0	0	0	1	0	0	0	chr5	+	32886979	32887048	0	1
Depdc5	e10.0	29655	29733	-1.07312	0.690806	chr5:32863721-32994233	DEP domain containing 5	---	1	0	0	0	0	0	0	0	0	chr5	+	32893375	32893453	0	1
Depdc5	e11.0	32160	32221	-1.09194	0.697401	chr5:32863721-32994233	DEP domain containing 5	---	1	0	0	0	0	0	0	0	0	chr5	+	32895880	32895941	0	1
Depdc5	e12.0	34159	34228	-1.02538	0.902427	chr5:32863721-32994233	DEP domain containing 5	---	1	0	0	0	0	0	0	0	0	chr5	+	32897879	32897948	0	1
Depdc5	e13.0	35272	35344	1.09103	0.550045	chr5:32863721-32994233	DEP domain containing 5	---	1	0	0	0	0	0	0	0	0	chr5	+	32898992	32899064	0	1
Depdc5	e14.0	37736	37839	1.01301	0.950801	chr5:32863721-32994233	DEP domain containing 5	---	1	0	0	0	0	0	0	0	0	chr5	+	32901456	32901559	0	1
Depdc5	e15.0	38110	38184	1.0276	0.812732	chr5:32863721-32994233	DEP domain containing 5	---	1	0	0	0	0	0	0	0	0	chr5	+	32901830	32901904	0	1
Depdc5	e16.0	40057	40191	1.04329	0.654018	chr5:32863721-32994233	DEP domain containing 5	---	1	0	0	0	0	0	0	0	0	chr5	+	32903777	32903911	0	1
Depdc5	e17.0	40555	40616	-1.09635	0.700953	chr5:32863721-32994233	DEP domain containing 5	---	1	0	0	0	0	0	0	0	0	chr5	+	32904275	32904336	0	1
Depdc5	e18.0	40739	40811	-1.12496	0.364414	chr5:32863721-32994233	DEP domain containing 5	---	0	0	0	0	0	0	0	0	0	chr5	+	32904459	32904531	0	0
Depdc5	e19.0	46737	46806	-1.19146	0.148315	chr5:32863721-32994233	DEP domain containing 5	---	1	0	0	0	0	0	0	0	0	chr5	+	32910457	32910526	0	1
Depdc5	e20.0	48489	48525	-1.05098	0.772775	chr5:32863721-32994233	DEP domain containing 5	---	1	0	0	0	0	0	0	0	0	chr5	+	32912209	32912245	0	1
Depdc5	e21.0	49380	49500	-1.40955	0.366467	chr5:32863721-32994233	DEP domain containing 5	---	1	0	0	0	0	0	0	0	0	chr5	+	32913100	32913220	0	1
Depdc5	e22.0	54205	54425	-1.03852	0.759969	chr5:32863721-32994233	DEP domain containing 5	---	1	0	0	0	0	0	0	0	0	chr5	+	32917925	32918145	0	1
Depdc5	e23.0	60442	60645	-1.07589	0.487823	chr5:32863721-32994233	DEP domain containing 5	---	1	0	0	0	0	0	0	0	0	chr5	+	32924162	32924365	0	1
Depdc5	e24.0	63170	63305	-1.09377	0.610923	chr5:32863721-32994233	DEP domain containing 5	---	1	0	0	0	0	0	0	0	0	chr5	+	32926890	32927025	0	1
Depdc5	e25.0	64125	64219	-1.25548	0.103095	chr5:32863721-32994233	DEP domain containing 5	---	1	0	0	0	0	0	0	0	0	chr5	+	32927845	32927939	0	1
Depdc5	e26.0	70230	70295	1.03522	0.509718	chr5:32863721-32994233	DEP domain containing 5	---	1	0	0	0	0	0	0	0	0	chr5	+	32933950	32934015	0	1
Depdc5	e27.0	73828	73984	-1.09184	0.43405	chr5:32863721-32994233	DEP domain containing 5	---	1	0	0	0	0	0	0	0	0	chr5	+	32937548	32937704	0	1
Depdc5	e28.0	74425	74585	-1.07508	0.414851	chr5:32863721-32994233	DEP domain containing 5	---	1	0	0	0	0	0	0	0	0	chr5	+	32938145	32938305	0	1
Depdc5	e29.0	79512	79629	-1.00186	0.988193	chr5:32863721-32994233	DEP domain containing 5	---	1	0	0	0	0	0	0	0	0	chr5	+	32943232	32943349	0	1
Depdc5	e30.0	80251	80418	-1.02289	0.827604	chr5:32863721-32994233	DEP domain containing 5	---	1	0	0	0	0	0	0	0	0	chr5	+	32943971	32944138	0	1
Depdc5	e31.0	81203	81422	1.19962	0.151201	chr5:32863721-32994233	DEP domain containing 5	---	1	0	0	0	0	0	0	0	0	chr5	+	32944923	32945142	0	1
Depdc5	e32.0	82914	83047	1.54003	0.0185302	chr5:32863721-32994233	DEP domain containing 5	---	1	0	0	0	0	0	0	0	0	chr5	+	32946634	32946767	0	1
Depdc5	e33.0	92133	92238	1.12713	0.133736	chr5:32863721-32994233	DEP domain containing 5	---	1	0	0	0	0	0	0	0	0	chr5	+	32955853	32955958	0	1
Depdc5	e35.0	95561	95626	-1.00462	0.977545	chr5:32863721-32994233	DEP domain containing 5	---	1	0	0	0	0	1	0	0	0	chr5	+	32959281	32959346	0	0
Depdc5	e36.0	100912	101063	1.04601	0.624669	chr5:32863721-32994233	DEP domain containing 5	---	1	0	0	0	0	0	0	0	0	chr5	+	32964632	32964783	0	0
Depdc5	e37.0	104011	104088	1.09441	0.432534	chr5:32863721-32994233	DEP domain containing 5	---	1	0	0	0	0	0	0	0	0	chr5	+	32967731	32967808	0	0
Depdc5	e38.0	104919	105051	1.07455	0.644436	chr5:32863721-32994233	DEP domain containing 5	---	1	0	0	0	0	0	0	0	0	chr5	+	32968639	32968771	0	0
Depdc5	e39.0	110097	110205	1.17045	0.112852	chr5:32863721-32994233	DEP domain containing 5	---	1	0	0	0	0	0	0	0	0	chr5	+	32973817	32973925	0	0
Depdc5	e40.0	111597	111824	1.05387	0.626341	chr5:32863721-32994233	DEP domain containing 5	---	1	0	0	0	0	0	0	0	0	chr5	+	32975317	32975544	0	0
Depdc5	e41.0	115665	115834	-1.01726	0.894424	chr5:32863721-32994233	DEP domain containing 5	---	1	0	0	0	0	0	0	0	0	chr5	+	32979385	32979554	0	0
Depdc5	e42.0	120139	120310	1.17803	0.223948	chr5:32863721-32994233	DEP domain containing 5	---	1	0	0	0	0	0	0	0	0	chr5	+	32983859	32984030	0	0
Depdc5	e43.0	123216	123276	-1.01573	0.94401	chr5:32863721-32994233	DEP domain containing 5	---	1	0	0	0	0	1	0	0	0	chr5	+	32986936	32986996	0	0
Depdc5	e44.0	127022	127104	-1.04994	0.666591	chr5:32863721-32994233	DEP domain containing 5	---	1	0	0	0	0	0	0	0	0	chr5	+	32990742	32990824	0	0
Depdc5	e45.0	127219	127948	-1.03321	0.752661	chr5:32863721-32994233	DEP domain containing 5	---	1	0	0	0	0	0	0	0	0	chr5	+	32990939	32991668	0	0
Depdc5	e46.0	128111	130513	1.05292	0.73437	chr5:32863721-32994233	DEP domain containing 5	---	1	0	0	0	0	0	0	0	0	chr5	+	32991831	32994233	0	0
Ywhah	e1.0	1	339	-1.10215	0.470271	chr5:33018816-33027966	tyrosine 3-monooxygenase/tryptophan 5-monooxygenase activation protein, eta polypeptide	ENSMUSG00000018965	0	0	0	0	0	0	0	0	0	chr5	+	33018816	33019154	0	0
Ywhah	e2.0	7727	9151	1.00305	0.506447	chr5:33018816-33027966	tyrosine 3-monooxygenase/tryptophan 5-monooxygenase activation protein, eta polypeptide	ENSMUSG00000018965	0	0	0	0	0	0	0	0	0	chr5	+	33026542	33027966	0	0
Maea	e1.0	1	137	1.00132	0.980314	chr5:33335509-33373294	macrophage erythroblast attacher	ENSMUSG00000079562	0	0	0	0	0	0	0	0	0	chr5	+	33335509	33335645	0	0
Maea	e2.0	22932	23114	-1.10981	0.0354215	chr5:33335509-33373294	macrophage erythroblast attacher	ENSMUSG00000079562	0	0	0	0	0	0	0	0	0	chr5	+	33358440	33358622	0	1
Maea	e3.0	24844	25047	-1.03391	0.176029	chr5:33335509-33373294	macrophage erythroblast attacher	ENSMUSG00000079562	0	0	0	0	0	0	0	0	0	chr5	+	33360352	33360555	0	1
Maea	e4.0	27187	27309	-1.00947	0.825158	chr5:33335509-33373294	macrophage erythroblast attacher	ENSMUSG00000079562	0	0	0	0	0	0	0	0	0	chr5	+	33362695	33362817	0	1
Maea	e5.0	30214	30290	1.00329	0.950918	chr5:33335509-33373294	macrophage erythroblast attacher	ENSMUSG00000079562	0	0	0	0	0	0	0	0	0	chr5	+	33365722	33365798	0	1
Maea	e6.0	33130	33238	1.07856	0.148816	chr5:33335509-33373294	macrophage erythroblast attacher	ENSMUSG00000079562	0	0	0	0	0	0	0	0	0	chr5	+	33368638	33368746	0	1
Maea	e7.0	34923	35056	1.03662	0.205769	chr5:33335509-33373294	macrophage erythroblast attacher	ENSMUSG00000079562	0	0	0	0	0	0	0	0	0	chr5	+	33370431	33370564	0	1
Maea	e8.0	36106	36301	1.03926	0.503452	chr5:33335509-33373294	macrophage erythroblast attacher	ENSMUSG00000079562	1	0	0	0	0	0	0	0	0	chr5	+	33371614	33371809	0	1
Maea	e9.0	36759	37786	-1.01649	0.722498	chr5:33335509-33373294	macrophage erythroblast attacher	ENSMUSG00000079562	1	0	0	0	0	0	0	0	0	chr5	+	33372267	33373294	0	0
Tacc3	e1.0	1	602	-1.09669	0.728753	chr5:33658126-33678997	transforming, acidic coiled-coil containing protein 3	---	0	0	0	0	0	0	0	0	0	chr5	+	33658126	33658727	0	0
Tacc3	e2.0	3097	3259	1.04049	0.897698	chr5:33658126-33678997	transforming, acidic coiled-coil containing protein 3	---	0	0	0	0	0	0	0	0	0	chr5	+	33661222	33661384	0	1
Tacc3	e3.0	3396	3520	1.28565	0.543511	chr5:33658126-33678997	transforming, acidic coiled-coil containing protein 3	---	0	0	0	0	0	0	0	0	0	chr5	+	33661521	33661645	0	1
Tacc3	e4.0	5696	5713	-1.25677	0.418257	chr5:33658126-33678997	transforming, acidic coiled-coil containing protein 3	---	0	0	0	0	0	0	0	0	0	chr5	+	33663821	33663838	1	1
Tacc3	e4.0	5714	5777	-1.44618	0.141538	chr5:33658126-33678997	transforming, acidic coiled-coil containing protein 3	---	0	0	0	0	0	0	0	0	0	chr5	+	33663839	33663902	0	1
Tacc3	e5.0	6142	6689	-1.00297	0.987062	chr5:33658126-33678997	transforming, acidic coiled-coil containing protein 3	---	0	0	0	0	0	0	0	0	0	chr5	+	33664267	33664814	0	1
Tacc3	e5.0	6690	6730	-1.05199	0.827009	chr5:33658126-33678997	transforming, acidic coiled-coil containing protein 3	---	0	0	0	0	0	0	0	0	0	chr5	+	33664815	33664855	0	1
Tacc3	e6.0	8568	8620	-1.72935	0.151917	chr5:33658126-33678997	transforming, acidic coiled-coil containing protein 3	---	0	0	0	0	0	0	0	0	0	chr5	+	33666693	33666745	0	1
Tacc3	e7.0	8939	9042	-1.45063	0.237852	chr5:33658126-33678997	transforming, acidic coiled-coil containing protein 3	---	0	0	0	0	0	0	0	0	0	chr5	+	33667064	33667167	0	1
Tacc3	e8.0	9838	9928	1.1684	0.523104	chr5:33658126-33678997	transforming, acidic coiled-coil containing protein 3	---	0	0	0	0	0	0	0	0	0	chr5	+	33667963	33668053	0	1
Tacc3	e9.0	10009	10110	1.50866	0.0577641	chr5:33658126-33678997	transforming, acidic coiled-coil containing protein 3	---	0	0	0	0	0	0	0	0	0	chr5	+	33668134	33668235	0	1
Tacc3	e10.0	10537	10613	-1.35018	0.192095	chr5:33658126-33678997	transforming, acidic coiled-coil containing protein 3	---	0	0	0	0	0	0	0	0	0	chr5	+	33668662	33668738	0	1
Tacc3	e11.0	10693	10736	-2.09039	0.00732334	chr5:33658126-33678997	transforming, acidic coiled-coil containing protein 3	---	0	0	0	0	0	0	0	0	0	chr5	+	33668818	33668861	0	1
Tacc3	e12.0	11353	11522	-1.81187	0.222088	chr5:33658126-33678997	transforming, acidic coiled-coil containing protein 3	---	0	0	0	0	0	0	0	0	0	chr5	+	33669478	33669647	0	1
Tacc3	e13.0	13279	13385	-1.26114	0.544159	chr5:33658126-33678997	transforming, acidic coiled-coil containing protein 3	---	0	0	0	0	0	0	0	0	0	chr5	+	33671404	33671510	0	1
Tacc3	e14.0	13540	13660	1.11166	0.50645	chr5:33658126-33678997	transforming, acidic coiled-coil containing protein 3	---	0	0	0	0	0	0	0	0	0	chr5	+	33671665	33671785	0	1
Tacc3	e15.0	13857	13951	1.49904	0.188032	chr5:33658126-33678997	transforming, acidic coiled-coil containing protein 3	---	0	0	0	0	0	0	0	0	0	chr5	+	33671982	33672076	0	1
Nsd2	e1.0	1	135	-1.19352	0.624508	chr5:33820743-33897966	nuclear receptor binding SET domain protein 2	---	0	0	0	0	0	0	0	0	0	chr5	+	33820743	33820877	0	0
Nsd2	e2.0	917	986	-1.17786	0.610924	chr5:33820743-33897966	nuclear receptor binding SET domain protein 2	---	0	0	0	0	0	0	0	0	0	chr5	+	33821659	33821728	0	0
Nsd2	e3.0	22370	22995	-1.07211	0.60067	chr5:33820743-33897966	nuclear receptor binding SET domain protein 2	---	0	0	0	0	0	0	0	0	0	chr5	+	33843112	33843737	0	0
Nsd2	e4.0	25363	25525	1.04163	0.764543	chr5:33820743-33897966	nuclear receptor binding SET domain protein 2	---	0	0	0	0	0	0	0	0	0	chr5	+	33846105	33846267	0	0
Nsd2	e5.0	33868	34034	-1.18054	0.0890003	chr5:33820743-33897966	nuclear receptor binding SET domain protein 2	---	0	0	0	0	0	0	0	0	0	chr5	+	33854610	33854776	0	0
Nsd2	e6.0	34512	34994	-1.00825	0.93638	chr5:33820743-33897966	nuclear receptor binding SET domain protein 2	---	0	0	0	0	0	0	0	0	0	chr5	+	33855254	33855736	0	0
Nsd2	e7.0	40292	40436	-1.04408	0.668473	chr5:33820743-33897966	nuclear receptor binding SET domain protein 2	---	0	0	0	0	0	0	0	0	0	chr5	+	33861034	33861178	0	0
Nsd2	e8.0	43918	44036	1.01454	0.884899	chr5:33820743-33897966	nuclear receptor binding SET domain protein 2	---	0	0	0	1	0	1	0	0	0	chr5	+	33864660	33864778	0	0
Nsd2	e9.0	46832	46835	-1.04232	0.419379	chr5:33820743-33897966	nuclear receptor binding SET domain protein 2	---	0	0	0	0	0	0	0	0	0	chr5	+	33867574	33867577	1	0
Nsd2	e9.0	46836	46916	-1.13047	0.268021	chr5:33820743-33897966	nuclear receptor binding SET domain protein 2	---	0	0	0	0	0	0	0	0	0	chr5	+	33867578	33867658	0	1
Nsd2	e10.0	48012	48136	-1.04195	0.708175	chr5:33820743-33897966	nuclear receptor binding SET domain protein 2	---	0	0	0	0	0	0	0	0	0	chr5	+	33868754	33868878	0	1
Nsd2	e11.0	49462	50559	1.20718	0.278359	chr5:33820743-33897966	nuclear receptor binding SET domain protein 2	---	1	0	0	0	0	0	0	0	0	chr5	+	33870204	33871301	0	0
Nsd2	e12.0	50665	50892	-1.04573	0.790955	chr5:33820743-33897966	nuclear receptor binding SET domain protein 2	---	1	0	0	0	0	1	0	0	0	chr5	+	33871407	33871634	0	0
Nsd2	e13.0	51899	53669	1.05784	0.255173	chr5:33820743-33897966	nuclear receptor binding SET domain protein 2	---	1	0	0	0	0	0	0	0	0	chr5	+	33872641	33874411	0	0
Nsd2	e14.0	54011	56540	-1.01454	0.830243	chr5:33820743-33897966	nuclear receptor binding SET domain protein 2	---	1	0	0	0	0	0	0	0	0	chr5	+	33874753	33877282	0	0
Nsd2	e15.0	58316	58447	-2.70513	0.112877	chr5:33820743-33897966	nuclear receptor binding SET domain protein 2	---	1	0	0	0	0	0	0	0	0	chr5	+	33879058	33879189	0	0
Nsd2	e16.0	59310	59433	-3.2661	0.154149	chr5:33820743-33897966	nuclear receptor binding SET domain protein 2	---	1	0	0	0	0	0	0	0	0	chr5	+	33880052	33880175	0	0
Nsd2	e17.0	60245	60445	-1.02988	0.927289	chr5:33820743-33897966	nuclear receptor binding SET domain protein 2	---	1	0	0	0	0	0	0	0	0	chr5	+	33880987	33881187	0	0
Nsd2	e18.0	61246	61425	-1.40559	0.464547	chr5:33820743-33897966	nuclear receptor binding SET domain protein 2	---	1	0	0	0	0	0	0	0	0	chr5	+	33881988	33882167	0	0
Nsd2	e19.0	61785	61941	-2.24887	0.0300137	chr5:33820743-33897966	nuclear receptor binding SET domain protein 2	---	1	0	0	0	0	0	0	0	0	chr5	+	33882527	33882683	0	0
Nsd2	e20.0	62057	62262	-1.87487	0.0619152	chr5:33820743-33897966	nuclear receptor binding SET domain protein 2	---	1	0	0	0	0	0	0	0	0	chr5	+	33882799	33883004	0	0
Nsd2	e21.0	64245	64348	-1.00121	0.997202	chr5:33820743-33897966	nuclear receptor binding SET domain protein 2	---	1	0	0	0	0	0	0	0	0	chr5	+	33884987	33885090	0	0
Nsd2	e22.0	64640	64909	1.09939	0.783937	chr5:33820743-33897966	nuclear receptor binding SET domain protein 2	---	1	0	0	0	0	0	0	0	0	chr5	+	33885382	33885651	0	0
Nsd2	e23.0	66510	66626	1.07151	0.821257	chr5:33820743-33897966	nuclear receptor binding SET domain protein 2	---	1	0	0	0	0	0	0	0	0	chr5	+	33887252	33887368	0	0
Nsd2	e24.0	70764	70905	1.08602	0.698811	chr5:33820743-33897966	nuclear receptor binding SET domain protein 2	---	1	0	0	0	0	0	0	0	0	chr5	+	33891506	33891647	0	0
Nsd2	e25.0	71198	71304	-1.0606	0.853908	chr5:33820743-33897966	nuclear receptor binding SET domain protein 2	---	1	0	0	0	0	0	0	0	0	chr5	+	33891940	33892046	0	0
Nsd2	e26.0	72663	72867	-1.04321	0.724764	chr5:33820743-33897966	nuclear receptor binding SET domain protein 2	---	1	0	0	0	0	0	0	0	0	chr5	+	33893405	33893609	0	0
Nsd2	e27.0	74164	74970	-1.04371	0.618479	chr5:33820743-33897966	nuclear receptor binding SET domain protein 2	---	1	0	0	0	0	0	0	0	0	chr5	+	33894906	33895712	0	0
Nsd2	e28.0	75282	77224	1.06998	0.654852	chr5:33820743-33897966	nuclear receptor binding SET domain protein 2	---	1	0	0	0	0	0	0	0	0	chr5	+	33896024	33897966	0	0
Gm1673	e2.0	325	464	1.017	0.909104	chr5:33983433-33985008	predicted gene 1673	---	0	0	0	0	0	0	0	0	0	chr5	+	33983757	33983896	0	2
Gm1673	e3.0	620	708	-1.00013	0.996953	chr5:33983433-33985008	predicted gene 1673	---	0	0	0	0	0	0	0	0	0	chr5	+	33984052	33984140	0	2
Gm1673	e4.0	1466	1576	-1.03005	0.737368	chr5:33983433-33985008	predicted gene 1673	---	0	0	0	0	0	0	0	0	0	chr5	+	33984898	33985008	0	1
Nat8l	e1.0	1	1228	-1.12538	0.374919	chr5:33995983-34005916	N-acetyltransferase 8-like	ENSMUSG00000048142	0	0	0	0	0	0	0	0	0	chr5	+	33995983	33997210	0	0
Nat8l	e2.0	2387	2551	1.0547	0.419987	chr5:33995983-34005916	N-acetyltransferase 8-like	ENSMUSG00000048142	0	0	0	0	0	0	0	0	0	chr5	+	33998369	33998533	0	2
Nat8l	e3.0	4798	9934	1.00012	0.977713	chr5:33995983-34005916	N-acetyltransferase 8-like	ENSMUSG00000048142	0	0	0	0	0	0	0	0	0	chr5	+	34000780	34005916	0	0
Rnf4	e1.0	1	234	1.11383	0.288362	chr5:34336250-34355629	ring finger protein 4	---	0	0	0	0	0	0	0	0	0	chr5	+	34336250	34336483	0	0
Rnf4	e1.0	235	292	1.10825	0.0843844	chr5:34336250-34355629	ring finger protein 4	---	0	0	0	0	0	0	0	0	0	chr5	+	34336484	34336541	0	0
Rnf4	e9.0	14982	19380	1.04346	0.103657	chr5:34336250-34355629	ring finger protein 4	---	1	0	0	0	0	0	0	0	0	chr5	+	34351231	34355629	0	0
Fam193a	e2.0	40649	40891	-1.24613	0.235458	chr5:34369933-34486457	family with sequence homology 193, member A	ENSMUSG00000037210	0	0	0	0	0	0	0	0	0	chr5	+	34410581	34410823	0	0
Fam193a	e3.0	50069	50223	1.01201	0.967105	chr5:34369933-34486457	family with sequence homology 193, member A	ENSMUSG00000037210	0	0	0	0	0	0	0	0	0	chr5	+	34420001	34420155	0	0
Fam193a	e4.0	50852	51019	-1.36942	0.0690766	chr5:34369933-34486457	family with sequence homology 193, member A	ENSMUSG00000037210	0	0	0	0	0	0	0	0	0	chr5	+	34420784	34420951	0	0
Fam193a	e5.0	56335	56569	-1.25847	0.183845	chr5:34369933-34486457	family with sequence homology 193, member A	ENSMUSG00000037210	0	0	0	0	0	0	0	0	0	chr5	+	34426267	34426501	0	0
Fam193a	e6.0	61200	61324	1.02265	0.851634	chr5:34369933-34486457	family with sequence homology 193, member A	ENSMUSG00000037210	0	0	0	0	0	0	0	0	0	chr5	+	34431132	34431256	0	0
Fam193a	e7.0	66519	66666	-1.00588	0.973585	chr5:34369933-34486457	family with sequence homology 193, member A	ENSMUSG00000037210	0	0	0	0	0	0	0	0	0	chr5	+	34436451	34436598	0	0
Fam193a	e8.0	69379	69456	1.02931	0.90558	chr5:34369933-34486457	family with sequence homology 193, member A	ENSMUSG00000037210	0	0	0	0	0	0	0	0	0	chr5	+	34439311	34439388	0	0
Fam193a	e9.0	70189	70301	-1.02787	0.921751	chr5:34369933-34486457	family with sequence homology 193, member A	ENSMUSG00000037210	0	0	0	0	0	0	0	0	0	chr5	+	34440121	34440233	0	0
Fam193a	e10.0	70416	70658	-1.28189	0.164297	chr5:34369933-34486457	family with sequence homology 193, member A	ENSMUSG00000037210	0	0	0	0	0	0	0	0	0	chr5	+	34440348	34440590	0	0
Fam193a	e11.0	73369	73522	-1.31445	0.0806216	chr5:34369933-34486457	family with sequence homology 193, member A	ENSMUSG00000037210	0	0	0	0	0	0	0	0	0	chr5	+	34443301	34443454	0	0
Fam193a	e12.0	73647	73826	-1.08497	0.516157	chr5:34369933-34486457	family with sequence homology 193, member A	ENSMUSG00000037210	0	0	0	0	0	0	0	0	0	chr5	+	34443579	34443758	0	0
Fam193a	e13.0	74730	74981	-1.14831	0.505749	chr5:34369933-34486457	family with sequence homology 193, member A	ENSMUSG00000037210	0	0	0	0	0	0	0	0	0	chr5	+	34444662	34444913	0	0
Fam193a	e14.0	87973	88171	-1.30639	0.208649	chr5:34369933-34486457	family with sequence homology 193, member A	ENSMUSG00000037210	0	0	0	0	0	0	0	0	0	chr5	+	34457905	34458103	0	0
Fam193a	e15.0	89066	89356	-1.14316	0.271512	chr5:34369933-34486457	family with sequence homology 193, member A	ENSMUSG00000037210	0	0	0	0	0	0	0	0	0	chr5	+	34458998	34459288	0	0
Fam193a	e16.0	91163	91445	-1.06467	0.677261	chr5:34369933-34486457	family with sequence homology 193, member A	ENSMUSG00000037210	0	0	0	0	0	0	0	0	0	chr5	+	34461095	34461377	0	0
Fam193a	e17.0	92152	92335	-1.07273	0.708292	chr5:34369933-34486457	family with sequence homology 193, member A	ENSMUSG00000037210	0	0	0	0	0	0	0	0	0	chr5	+	34462084	34462267	0	0
Fam193a	e18.0	94042	94272	1.16265	0.335794	chr5:34369933-34486457	family with sequence homology 193, member A	ENSMUSG00000037210	0	0	0	0	0	0	0	0	0	chr5	+	34463974	34464204	0	0
Fam193a	e19.0	95642	96515	-1.04231	0.280485	chr5:34369933-34486457	family with sequence homology 193, member A	ENSMUSG00000037210	0	0	0	0	0	0	0	0	0	chr5	+	34465574	34466447	0	0
Fam193a	e20.0	105794	105875	1.06321	0.570711	chr5:34369933-34486457	family with sequence homology 193, member A	ENSMUSG00000037210	0	0	0	0	0	0	0	0	0	chr5	+	34475726	34475807	0	0
Fam193a	e22.0	115722	116525	1.2247	0.0163491	chr5:34369933-34486457	family with sequence homology 193, member A	ENSMUSG00000037210	1	0	0	0	0	0	0	0	0	chr5	+	34485654	34486457	0	0
Sh3bp2	e9.0	31512	31580	1.51248	0.0335348	chr5:34525784-34563638	SH3-domain binding protein 2	---	0	0	0	0	0	0	0	0	0	chr5	+	34557295	34557363	0	2
Sh3bp2	e10.0	33218	33866	-1.04058	0.803782	chr5:34525784-34563638	SH3-domain binding protein 2	---	1	0	0	0	0	0	0	0	0	chr5	+	34559001	34559649	0	2
Sh3bp2	e11.0	34561	34669	-1.17698	0.726421	chr5:34525784-34563638	SH3-domain binding protein 2	---	1	0	0	0	0	0	0	0	0	chr5	+	34560344	34560452	0	2
Sh3bp2	e12.0	34906	34961	-1.32878	0.470657	chr5:34525784-34563638	SH3-domain binding protein 2	---	1	0	0	0	0	0	0	0	0	chr5	+	34560689	34560744	0	2
Sh3bp2	e13.0	35243	35324	-1.05356	0.912343	chr5:34525784-34563638	SH3-domain binding protein 2	---	1	0	0	0	0	0	0	0	0	chr5	+	34561026	34561107	0	2
Sh3bp2	e14.0	35820	35879	1.17034	0.695805	chr5:34525784-34563638	SH3-domain binding protein 2	---	1	0	0	0	0	0	0	0	0	chr5	+	34561603	34561662	0	2
Add1	e2.0	24506	24784	-1.01825	0.920088	chr5:34573664-34632308	adducin 1 (alpha)	---	0	0	0	0	0	1	0	0	0	chr5	+	34598169	34598447	0	0
Add1	e3.0	27661	27875	1.02002	0.660685	chr5:34573664-34632308	adducin 1 (alpha)	---	1	0	0	0	0	0	0	0	0	chr5	+	34601324	34601538	0	0
Add1	e4.0	31027	31189	1.00932	0.859365	chr5:34573664-34632308	adducin 1 (alpha)	---	1	0	0	0	0	0	0	0	0	chr5	+	34604690	34604852	0	0
Add1	e5.0	32165	32316	1.01952	0.532226	chr5:34573664-34632308	adducin 1 (alpha)	---	1	0	0	0	0	0	0	0	0	chr5	+	34605828	34605979	0	0
Add1	e6.0	36529	36609	-1.1169	0.106414	chr5:34573664-34632308	adducin 1 (alpha)	---	1	0	0	0	0	0	0	0	0	chr5	+	34610192	34610272	0	1
Add1	e7.0	36827	36976	-1.02021	0.762392	chr5:34573664-34632308	adducin 1 (alpha)	---	1	0	0	0	0	0	0	0	0	chr5	+	34610490	34610639	0	0
Add1	e8.0	39625	39768	1.02248	0.607702	chr5:34573664-34632308	adducin 1 (alpha)	---	1	0	0	0	0	0	0	0	0	chr5	+	34613288	34613431	0	0
Add1	e9.0	39856	39954	-1.00161	0.973666	chr5:34573664-34632308	adducin 1 (alpha)	---	1	0	0	0	0	0	0	0	0	chr5	+	34613519	34613617	0	0
Add1	e10.0	40521	40697	1.00087	0.98885	chr5:34573664-34632308	adducin 1 (alpha)	---	1	0	0	0	0	0	0	0	0	chr5	+	34614184	34614360	0	0
Add1	e11.0	42900	43151	1.01379	0.628629	chr5:34573664-34632308	adducin 1 (alpha)	---	1	0	0	0	0	0	0	0	0	chr5	+	34616563	34616814	0	0
Add1	e12.0	45687	45788	1.04074	0.466037	chr5:34573664-34632308	adducin 1 (alpha)	---	1	0	0	0	0	0	0	0	0	chr5	+	34619350	34619451	0	0
Add1	e13.0	46382	46471	1.02595	0.619198	chr5:34573664-34632308	adducin 1 (alpha)	---	1	0	0	0	0	0	0	0	0	chr5	+	34620045	34620134	0	0
Add1	e14.0	47169	47255	1.09082	0.614327	chr5:34573664-34632308	adducin 1 (alpha)	---	0	0	0	0	0	1	0	0	0	chr5	+	34620832	34620918	0	0
Add1	e15.0	51616	51772	1.1266	0.00910206	chr5:34573664-34632308	adducin 1 (alpha)	---	1	0	0	0	0	0	0	0	0	chr5	+	34625279	34625435	0	0
Add1	e16.0	54752	54850	1.00118	0.967543	chr5:34573664-34632308	adducin 1 (alpha)	---	1	0	0	0	0	0	0	0	0	chr5	+	34628415	34628513	0	0
Add1	e17.0	55473	55476	1.10303	0.517794	chr5:34573664-34632308	adducin 1 (alpha)	---	0	0	0	0	0	0	0	0	0	chr5	+	34629136	34629139	1	0
Add1	e17.0	55477	55509	1.11258	0.437923	chr5:34573664-34632308	adducin 1 (alpha)	---	0	0	0	0	0	0	0	0	0	chr5	+	34629140	34629172	0	0
Add1	e19.0	56807	58645	-1.02503	0.394542	chr5:34573664-34632308	adducin 1 (alpha)	---	1	0	0	0	0	0	0	0	0	chr5	+	34630470	34632308	0	0
Htt	e44.0	115287	115450	-1.27991	0.129304	chr5:34761739-34912534	huntingtin	ENSMUSG00000029104	0	0	0	0	0	0	0	0	0	chr5	+	34877025	34877188	0	0
Htt	e44.0	115451	115463	-1.06092	0.727395	chr5:34761739-34912534	huntingtin	ENSMUSG00000029104	0	0	0	0	0	0	0	0	0	chr5	+	34877189	34877201	1	0
Htt	e51.0	124767	124862	1.04799	0.80192	chr5:34761739-34912534	huntingtin	ENSMUSG00000029104	1	0	0	0	0	0	0	0	0	chr5	+	34886505	34886600	0	1
Htt	e52.0	127592	127779	-1.16168	0.105083	chr5:34761739-34912534	huntingtin	ENSMUSG00000029104	1	0	0	0	0	0	0	0	0	chr5	+	34889330	34889517	0	1
Htt	e53.0	129613	129739	-1.12281	0.39373	chr5:34761739-34912534	huntingtin	ENSMUSG00000029104	1	0	0	0	0	0	0	0	0	chr5	+	34891351	34891477	0	1
Htt	e54.0	132607	132707	1.05864	0.581722	chr5:34761739-34912534	huntingtin	ENSMUSG00000029104	1	0	0	0	0	0	0	0	0	chr5	+	34894345	34894445	0	1
Htt	e55.0	133601	133755	-1.08264	0.254677	chr5:34761739-34912534	huntingtin	ENSMUSG00000029104	1	0	0	0	0	0	0	0	0	chr5	+	34895339	34895493	0	1
Htt	e56.0	134146	134285	1.21738	0.107025	chr5:34761739-34912534	huntingtin	ENSMUSG00000029104	1	0	0	0	0	0	0	0	0	chr5	+	34895884	34896023	0	1
Htt	e57.0	135150	135232	1.37631	0.0303223	chr5:34761739-34912534	huntingtin	ENSMUSG00000029104	1	0	0	0	0	0	0	0	0	chr5	+	34896888	34896970	0	1
Htt	e58.0	136791	136921	1.14025	0.458476	chr5:34761739-34912534	huntingtin	ENSMUSG00000029104	1	0	0	0	0	0	0	0	0	chr5	+	34898529	34898659	0	1
Htt	e59.0	137059	137188	1.25755	0.0634706	chr5:34761739-34912534	huntingtin	ENSMUSG00000029104	1	0	0	0	0	0	0	0	0	chr5	+	34898797	34898926	0	1
Htt	e60.0	138034	138189	1.32899	0.00247243	chr5:34761739-34912534	huntingtin	ENSMUSG00000029104	1	0	0	0	0	0	0	0	0	chr5	+	34899772	34899927	0	1
Htt	e61.0	141471	141661	1.10004	0.537689	chr5:34761739-34912534	huntingtin	ENSMUSG00000029104	1	0	0	0	0	0	0	0	0	chr5	+	34903209	34903399	0	1
Htt	e62.0	143576	143690	1.10758	0.453301	chr5:34761739-34912534	huntingtin	ENSMUSG00000029104	1	0	0	0	0	0	0	0	0	chr5	+	34905314	34905428	0	0
Htt	e63.0	143793	144006	1.32244	0.126516	chr5:34761739-34912534	huntingtin	ENSMUSG00000029104	1	0	0	0	0	0	0	0	0	chr5	+	34905531	34905744	0	0
Htt	e64.0	144361	144466	-1.03635	0.779622	chr5:34761739-34912534	huntingtin	ENSMUSG00000029104	1	0	0	0	0	0	0	0	0	chr5	+	34906099	34906204	0	0
Htt	e65.0	145346	145508	1.44174	0.01446	chr5:34761739-34912534	huntingtin	ENSMUSG00000029104	1	0	0	0	0	0	0	0	0	chr5	+	34907084	34907246	0	0
Htt	e66.0	145695	145855	1.28639	0.050589	chr5:34761739-34912534	huntingtin	ENSMUSG00000029104	1	0	0	0	0	0	0	0	0	chr5	+	34907433	34907593	0	0
Htt	e67.0	146894	150796	1.0796	0.382587	chr5:34761739-34912534	huntingtin	ENSMUSG00000029104	1	0	0	0	0	0	0	0	0	chr5	+	34908632	34912534	0	0
Msantd1	e2.0	5490	5765	1.11861	0.743729	chr5:34915915-34923839	Myb/SANT-like DNA-binding domain containing 1	---	0	0	0	0	0	1	0	0	0	chr5	+	34921404	34921679	0	2
Msantd1	e3.0	7410	7925	-1.06934	0.39923	chr5:34915915-34923839	Myb/SANT-like DNA-binding domain containing 1	---	0	0	0	0	0	0	0	0	0	chr5	+	34923324	34923839	0	1
Rgs12	e4.0	49763	49784	1.07056	0.827822	chr5:34949446-35033591	regulator of G-protein signaling 12	---	0	0	0	0	0	0	0	0	0	chr5	+	34999208	34999229	1	2
Rgs12	e5.0	69898	70067	1.27016	0.557527	chr5:34949446-35033591	regulator of G-protein signaling 12	---	0	0	0	0	0	0	0	0	0	chr5	+	35019343	35019512	0	2
Rgs12	e6.0	70869	70961	1.44921	0.253816	chr5:34949446-35033591	regulator of G-protein signaling 12	---	1	0	0	0	0	0	0	0	0	chr5	+	35020314	35020406	0	1
Rgs12	e7.0	71671	71814	-1.4	0.321979	chr5:34949446-35033591	regulator of G-protein signaling 12	---	1	0	0	0	0	0	0	0	0	chr5	+	35021116	35021259	0	1
Rgs12	e8.0	73147	73326	-1.02508	0.709874	chr5:34949446-35033591	regulator of G-protein signaling 12	---	1	0	0	0	0	0	0	0	0	chr5	+	35022592	35022771	0	1
Rgs12	e9.0	73584	73737	-1.62459	0.0251679	chr5:34949446-35033591	regulator of G-protein signaling 12	---	1	0	0	0	0	0	0	0	0	chr5	+	35023029	35023182	0	1
Rgs12	e10.0	74832	74908	-1.29069	0.219206	chr5:34949446-35033591	regulator of G-protein signaling 12	---	1	0	0	0	0	0	0	0	0	chr5	+	35024277	35024353	0	1
Rgs12	e11.0	76404	76598	-1.11575	0.504884	chr5:34949446-35033591	regulator of G-protein signaling 12	---	1	0	0	0	0	0	0	0	0	chr5	+	35025849	35026043	0	1
Rgs12	e12.0	76883	76956	1.15674	0.552731	chr5:34949446-35033591	regulator of G-protein signaling 12	---	1	0	0	0	0	0	0	0	0	chr5	+	35026328	35026401	0	1
Rgs12	e13.0	77418	77544	1.03269	0.910741	chr5:34949446-35033591	regulator of G-protein signaling 12	---	1	0	0	0	0	0	0	0	0	chr5	+	35026863	35026989	0	1
Rgs12	e14.0	79091	79187	1.07879	0.548299	chr5:34949446-35033591	regulator of G-protein signaling 12	---	1	0	0	0	0	0	0	0	0	chr5	+	35028536	35028632	0	1
Rgs12	e15.0	80566	80645	1.35814	0.246145	chr5:34949446-35033591	regulator of G-protein signaling 12	---	1	0	0	0	0	0	0	0	0	chr5	+	35030011	35030090	0	1
Rgs12	e16.0	81023	81176	1.27021	0.211509	chr5:34949446-35033591	regulator of G-protein signaling 12	---	1	0	0	0	0	1	0	0	0	chr5	+	35030468	35030621	0	1
Rgs12	e17.0	82426	84146	-1.24347	0.230936	chr5:34949446-35033591	regulator of G-protein signaling 12	---	1	0	0	0	0	0	0	0	0	chr5	+	35031871	35033591	0	0
Dok7	e1.0	1	198	1.23039	0.410746	chr5:35056766-35087839	docking protein 7	---	0	0	0	0	0	0	0	0	0	chr5	+	35056766	35056963	0	0
Dok7	e1.0	199	223	-1.05081	0.743495	chr5:35056766-35087839	docking protein 7	---	0	0	0	0	0	0	0	0	0	chr5	+	35056964	35056988	1	1
Dok7	e5.0	18538	18657	1.34166	0.0210125	chr5:35056766-35087839	docking protein 7	---	0	0	0	0	0	0	0	0	0	chr5	+	35075303	35075422	0	2
Dok7	e6.0	20383	20502	1.01423	0.914334	chr5:35056766-35087839	docking protein 7	---	0	0	0	0	0	0	0	0	0	chr5	+	35077148	35077267	0	2
Dok7	e7.0	22266	22990	-1.06945	0.195756	chr5:35056766-35087839	docking protein 7	---	0	0	0	0	0	0	0	0	0	chr5	+	35079031	35079755	0	2
Dok7	e9.0	29783	29935	-1.10917	0.752942	chr5:35056766-35087839	docking protein 7	---	1	0	0	0	0	0	0	0	0	chr5	+	35086548	35086700	0	0
Adra2c	e1.0	1	2690	1.00039	0.195369	chr5:35278566-35282014	adrenergic receptor, alpha 2c	ENSMUSG00000045318	0	0	0	0	0	0	0	0	0	chr5	+	35278566	35281255	0	1
Acox3	e3.0	843	937	-1.22492	0.303601	chr5:35583034-35615352	acyl-Coenzyme A oxidase 3, pristanoyl	---	0	0	0	0	0	0	0	0	0	chr5	+	35583876	35583970	0	1
Acox3	e3.0	938	942	-1.03922	0.749778	chr5:35583034-35615352	acyl-Coenzyme A oxidase 3, pristanoyl	---	0	0	0	0	0	0	0	0	0	chr5	+	35583971	35583975	1	1
Acox3	e4.0	5126	5185	-1.20015	0.428085	chr5:35583034-35615352	acyl-Coenzyme A oxidase 3, pristanoyl	---	0	0	0	0	0	0	0	0	0	chr5	+	35588159	35588218	0	1
Acox3	e4.0	5186	5280	-1.06483	0.800608	chr5:35583034-35615352	acyl-Coenzyme A oxidase 3, pristanoyl	---	0	0	0	0	0	0	0	0	0	chr5	+	35588219	35588313	0	1
Acox3	e21.0	28982	30658	-1.01222	0.90581	chr5:35583034-35615352	acyl-Coenzyme A oxidase 3, pristanoyl	---	0	0	0	0	0	0	0	0	0	chr5	+	35612015	35613691	0	0
Acox3	e21.0	30659	30768	-1.05005	0.857003	chr5:35583034-35615352	acyl-Coenzyme A oxidase 3, pristanoyl	---	0	0	0	0	0	0	0	0	0	chr5	+	35613692	35613801	0	0
Acox3	e22.0	30969	31147	1.15988	0.521575	chr5:35583034-35615352	acyl-Coenzyme A oxidase 3, pristanoyl	---	1	0	0	0	0	0	0	0	0	chr5	+	35614002	35614180	0	0
Acox3	e23.0	31248	32319	1.23837	0.30295	chr5:35583034-35615352	acyl-Coenzyme A oxidase 3, pristanoyl	---	1	0	0	0	0	0	0	0	0	chr5	+	35614281	35615352	0	0
Ablim2	e15.0	90927	91028	-1.04964	0.380856	chr5:35757878-35884979	actin-binding LIM protein 2	---	0	0	0	0	0	0	0	0	0	chr5	+	35848804	35848905	0	2
Ablim2	e16.0	91639	91692	1.0026	0.967873	chr5:35757878-35884979	actin-binding LIM protein 2	---	0	0	0	0	0	1	0	0	0	chr5	+	35849516	35849569	0	2
Ablim2	e17.0	99251	99303	1.0315	0.588051	chr5:35757878-35884979	actin-binding LIM protein 2	---	0	0	0	0	0	0	0	0	0	chr5	+	35857128	35857180	0	2
Ablim2	e18.0	99949	100086	1.21274	0.0537034	chr5:35757878-35884979	actin-binding LIM protein 2	---	0	0	0	0	0	0	0	0	0	chr5	+	35857826	35857963	0	1
Ablim2	e18.0	100087	100091	1.31454	0.0269453	chr5:35757878-35884979	actin-binding LIM protein 2	---	0	0	0	0	0	0	0	0	0	chr5	+	35857964	35857968	1	1
Ablim2	e19.0	108828	108889	-1.00147	0.98244	chr5:35757878-35884979	actin-binding LIM protein 2	---	0	0	0	1	0	1	0	0	0	chr5	+	35866705	35866766	0	0
Ablim2	e20.0	115293	115356	-1.3325	0.101686	chr5:35757878-35884979	actin-binding LIM protein 2	---	1	0	0	1	0	0	0	0	0	chr5	+	35873170	35873233	0	0
Ablim2	e21.0	116956	117036	1.02236	0.835951	chr5:35757878-35884979	actin-binding LIM protein 2	---	1	0	0	0	0	0	0	0	0	chr5	+	35874833	35874913	0	2
Ablim2	e22.0	125429	127102	1.0304	0.508146	chr5:35757878-35884979	actin-binding LIM protein 2	---	1	0	0	0	0	0	0	0	0	chr5	+	35883306	35884979	0	0
Afap1	e14.0	96236	96350	-1.02001	0.84147	chr5:35893319-36003922	actin filament associated protein 1	ENSMUSG00000029094	1	0	0	0	0	0	0	0	0	chr5	+	35989554	35989668	0	1
Afap1	e15.0	100223	100387	1.06258	0.378398	chr5:35893319-36003922	actin filament associated protein 1	ENSMUSG00000029094	1	0	0	0	0	0	0	0	0	chr5	+	35993541	35993705	0	1
Afap1	e16.0	102639	102829	1.05395	0.575887	chr5:35893319-36003922	actin filament associated protein 1	ENSMUSG00000029094	1	0	0	0	0	0	0	0	0	chr5	+	35995957	35996147	0	1
Afap1	e17.0	104200	104364	1.05812	0.53261	chr5:35893319-36003922	actin filament associated protein 1	ENSMUSG00000029094	1	0	0	0	0	0	0	0	0	chr5	+	35997518	35997682	0	1
Afap1	e18.0	106381	106982	1.03785	0.764823	chr5:35893319-36003922	actin filament associated protein 1	ENSMUSG00000029094	1	0	0	0	0	0	0	0	0	chr5	+	35999699	36000300	0	0
Afap1	e19.0	109282	110604	1.21058	0.157053	chr5:35893319-36003922	actin filament associated protein 1	ENSMUSG00000029094	1	0	0	0	0	0	0	0	0	chr5	+	36002600	36003922	0	0
Grpel1	e1.0	1	259	-1.143	0.299865	chr5:36464997-36474077	GrpE-like 1, mitochondrial	ENSMUSG00000029198	0	0	0	0	0	0	0	0	0	chr5	+	36464997	36465255	0	0
Grpel1	e2.0	4442	4604	1.03641	0.389385	chr5:36464997-36474077	GrpE-like 1, mitochondrial	ENSMUSG00000029198	0	0	0	0	0	0	0	0	0	chr5	+	36469438	36469600	0	2
Grpel1	e3.0	5606	5687	1.05834	0.167808	chr5:36464997-36474077	GrpE-like 1, mitochondrial	ENSMUSG00000029198	0	0	0	0	0	0	0	0	0	chr5	+	36470602	36470683	0	2
Grpel1	e4.0	6060	9081	-1.01526	0.384466	chr5:36464997-36474077	GrpE-like 1, mitochondrial	ENSMUSG00000029198	0	0	0	0	0	0	0	0	0	chr5	+	36471056	36474077	0	0
Ppp2r2c	e1.0	1	381	1.03439	0.674065	chr5:36868510-36955078	protein phosphatase 2, regulatory subunit B, gamma	ENSMUSG00000029120	0	0	0	0	0	0	0	0	0	chr5	+	36868510	36868890	0	0
Ppp2r2c	e2.0	54459	54556	1.02025	0.70094	chr5:36868510-36955078	protein phosphatase 2, regulatory subunit B, gamma	ENSMUSG00000029120	0	0	0	0	0	0	0	0	0	chr5	+	36922968	36923065	0	2
Ppp2r2c	e3.0	57776	57941	-1.02177	0.51407	chr5:36868510-36955078	protein phosphatase 2, regulatory subunit B, gamma	ENSMUSG00000029120	0	0	0	0	0	0	0	0	0	chr5	+	36926285	36926450	0	2
Ppp2r2c	e4.0	59022	59134	1.01012	0.825304	chr5:36868510-36955078	protein phosphatase 2, regulatory subunit B, gamma	ENSMUSG00000029120	0	0	0	0	0	0	0	0	0	chr5	+	36927531	36927643	0	2
Ppp2r2c	e5.0	62727	62904	-1.03403	0.297446	chr5:36868510-36955078	protein phosphatase 2, regulatory subunit B, gamma	ENSMUSG00000029120	0	0	0	0	0	0	0	0	0	chr5	+	36931236	36931413	0	2
Ppp2r2c	e6.0	71588	71752	-1.00132	0.965564	chr5:36868510-36955078	protein phosphatase 2, regulatory subunit B, gamma	ENSMUSG00000029120	0	0	0	0	0	0	0	0	0	chr5	+	36940097	36940261	0	2
Ppp2r2c	e7.0	78559	78728	1.02426	0.374904	chr5:36868510-36955078	protein phosphatase 2, regulatory subunit B, gamma	ENSMUSG00000029120	0	0	0	0	0	0	0	0	0	chr5	+	36947068	36947237	0	2
Ppp2r2c	e8.0	81044	81135	1.02332	0.59005	chr5:36868510-36955078	protein phosphatase 2, regulatory subunit B, gamma	ENSMUSG00000029120	0	0	0	0	0	0	0	0	0	chr5	+	36949553	36949644	0	2
Ppp2r2c	e9.0	83842	86569	1.03001	0.525446	chr5:36868510-36955078	protein phosphatase 2, regulatory subunit B, gamma	ENSMUSG00000029120	0	0	0	0	0	0	0	0	0	chr5	+	36952351	36955078	0	0
Jakmip1	e4.0	43699	44193	-1.04763	0.553174	chr5:37047429-37150614	janus kinase and microtubule interacting protein 1	---	1	0	0	0	0	0	0	0	0	chr5	+	37091127	37091621	0	2
Jakmip1	e5.0	53208	53417	-1.11208	0.231722	chr5:37047429-37150614	janus kinase and microtubule interacting protein 1	---	1	0	0	0	0	0	0	0	0	chr5	+	37100636	37100845	0	1
Jakmip1	e6.0	54337	54456	1.05955	0.719989	chr5:37047429-37150614	janus kinase and microtubule interacting protein 1	---	1	0	0	0	0	0	0	0	0	chr5	+	37101765	37101884	0	1
Jakmip1	e7.0	57385	57531	1.01054	0.914787	chr5:37047429-37150614	janus kinase and microtubule interacting protein 1	---	1	0	0	0	0	0	0	0	0	chr5	+	37104813	37104959	0	1
Jakmip1	e8.0	58183	58323	-1.12045	0.393223	chr5:37047429-37150614	janus kinase and microtubule interacting protein 1	---	1	0	0	0	0	0	0	0	0	chr5	+	37105611	37105751	0	1
Jakmip1	e9.0	59831	59890	-1.02928	0.774143	chr5:37047429-37150614	janus kinase and microtubule interacting protein 1	---	1	0	0	0	0	0	0	0	0	chr5	+	37107259	37107318	0	1
Jakmip1	e10.0	70014	70142	-1.02359	0.833455	chr5:37047429-37150614	janus kinase and microtubule interacting protein 1	---	1	0	0	0	0	0	0	0	0	chr5	+	37117442	37117570	0	1
Jakmip1	e11.0	71351	71479	-1.00588	0.964561	chr5:37047429-37150614	janus kinase and microtubule interacting protein 1	---	1	0	0	0	0	0	0	0	0	chr5	+	37118779	37118907	0	1
Jakmip1	e12.0	73513	73596	1.10894	0.143001	chr5:37047429-37150614	janus kinase and microtubule interacting protein 1	---	1	0	0	0	0	0	0	0	0	chr5	+	37120941	37121024	0	1
Jakmip1	e13.0	75852	75914	1.08648	0.424811	chr5:37047429-37150614	janus kinase and microtubule interacting protein 1	---	1	0	0	0	0	0	0	0	0	chr5	+	37123280	37123342	0	1
Jakmip1	e14.0	77449	77547	1.00203	0.984621	chr5:37047429-37150614	janus kinase and microtubule interacting protein 1	---	1	0	0	0	0	0	0	0	0	chr5	+	37124877	37124975	0	1
Jakmip1	e15.0	79949	80050	-1.51856	0.140351	chr5:37047429-37150614	janus kinase and microtubule interacting protein 1	---	1	0	0	0	0	0	0	0	0	chr5	+	37127377	37127478	0	0
Jakmip1	e16.0	80577	80630	-1.73928	0.0241669	chr5:37047429-37150614	janus kinase and microtubule interacting protein 1	---	1	0	0	0	0	0	0	0	0	chr5	+	37128005	37128058	0	0
Jakmip1	e17.0	81163	81228	-1.42677	0.101625	chr5:37047429-37150614	janus kinase and microtubule interacting protein 1	---	1	0	0	0	0	0	0	0	0	chr5	+	37128591	37128656	0	0
Jakmip1	e18.0	86809	86877	-1.67348	0.0696007	chr5:37047429-37150614	janus kinase and microtubule interacting protein 1	---	1	0	0	0	0	0	0	0	0	chr5	+	37134237	37134305	0	0
Jakmip1	e19.0	88128	88217	-1.15475	0.727876	chr5:37047429-37150614	janus kinase and microtubule interacting protein 1	---	1	0	0	0	0	0	0	0	0	chr5	+	37135556	37135645	0	0
Jakmip1	e20.0	94185	94388	-1.56791	0.258517	chr5:37047429-37150614	janus kinase and microtubule interacting protein 1	---	1	0	0	0	0	0	0	0	0	chr5	+	37141613	37141816	0	0
Jakmip1	e21.0	95365	95430	-1.68574	0.405433	chr5:37047429-37150614	janus kinase and microtubule interacting protein 1	---	1	0	0	0	0	0	0	0	0	chr5	+	37142793	37142858	0	0
Jakmip1	e22.0	100523	100601	-1.45746	0.281813	chr5:37047429-37150614	janus kinase and microtubule interacting protein 1	---	1	0	0	0	0	0	0	0	0	chr5	+	37147951	37148029	0	0
Jakmip1	e23.0	101673	103186	-1.7415	0.0181823	chr5:37047429-37150614	janus kinase and microtubule interacting protein 1	---	1	0	0	0	0	0	0	0	0	chr5	+	37149101	37150614	0	0
Crmp1	e9.0	37720	37803	-1.01479	0.583038	chr5:37241940-37292163	collapsin response mediator protein 1	---	0	0	0	0	0	0	0	0	0	chr5	+	37279659	37279742	0	1
Crmp1	e9.0	37804	37840	-1.05912	0.0900391	chr5:37241940-37292163	collapsin response mediator protein 1	---	0	0	0	0	0	0	0	0	0	chr5	+	37279743	37279779	0	1
Crmp1	e10.0	38528	38684	-1.0368	0.230599	chr5:37241940-37292163	collapsin response mediator protein 1	---	0	0	0	1	0	0	0	0	0	chr5	+	37280467	37280623	0	2
Crmp1	e11.0	40913	41054	-1.02241	0.405486	chr5:37241940-37292163	collapsin response mediator protein 1	---	1	0	0	1	0	0	0	0	0	chr5	+	37282852	37282993	0	1
Crmp1	e12.0	42089	42259	1.01341	0.494901	chr5:37241940-37292163	collapsin response mediator protein 1	---	1	0	0	1	0	0	0	0	0	chr5	+	37284028	37284198	0	1
Crmp1	e13.0	44429	44501	1.02802	0.548094	chr5:37241940-37292163	collapsin response mediator protein 1	---	0	0	0	0	0	0	0	0	0	chr5	+	37286368	37286440	0	1
Crmp1	e13.0	44502	44608	1.04217	0.0789862	chr5:37241940-37292163	collapsin response mediator protein 1	---	0	0	0	0	0	0	0	0	0	chr5	+	37286441	37286547	0	2
Crmp1	e14.0	46866	47031	1.05273	0.121023	chr5:37241940-37292163	collapsin response mediator protein 1	---	1	0	0	0	0	0	0	0	0	chr5	+	37288805	37288970	0	2
Crmp1	e15.0	49178	50224	-1.0124	0.703084	chr5:37241940-37292163	collapsin response mediator protein 1	---	1	0	0	0	0	0	0	0	0	chr5	+	37291117	37292163	0	0
Evc2	e3.0	10111	10297	1.0812	0.737763	chr5:37338478-37425054	EvC ciliary complex subunit 2	ENSMUSG00000050248	0	0	0	0	0	0	0	0	0	chr5	+	37348588	37348774	0	2
Evc2	e4.0	11862	11971	1.29108	0.511994	chr5:37338478-37425054	EvC ciliary complex subunit 2	ENSMUSG00000050248	0	0	0	0	0	0	0	0	0	chr5	+	37350339	37350448	0	2
Evc2	e6.0	18923	19057	-1.71392	0.191005	chr5:37338478-37425054	EvC ciliary complex subunit 2	ENSMUSG00000050248	0	0	0	0	0	0	0	0	0	chr5	+	37357400	37357534	0	2
Evc2	e7.0	25040	25179	-1.14768	0.688289	chr5:37338478-37425054	EvC ciliary complex subunit 2	ENSMUSG00000050248	0	0	0	0	0	0	0	0	0	chr5	+	37363517	37363656	0	2
Evc2	e8.0	32047	32371	1.52888	0.0803375	chr5:37338478-37425054	EvC ciliary complex subunit 2	ENSMUSG00000050248	0	0	0	0	0	0	0	0	0	chr5	+	37370524	37370848	0	2
Evc2	e9.0	39706	39945	-1.21858	0.337824	chr5:37338478-37425054	EvC ciliary complex subunit 2	ENSMUSG00000050248	0	0	0	0	0	0	0	0	0	chr5	+	37378183	37378422	0	2
Evc2	e10.0	41933	42108	-2.38391	0.103107	chr5:37338478-37425054	EvC ciliary complex subunit 2	ENSMUSG00000050248	0	0	0	0	0	0	0	0	0	chr5	+	37380410	37380585	0	2
Evc2	e11.0	44601	44760	-1.17416	0.744559	chr5:37338478-37425054	EvC ciliary complex subunit 2	ENSMUSG00000050248	0	0	0	0	0	0	0	0	0	chr5	+	37383078	37383237	0	1
Evc2	e12.0	48208	48662	-1.79567	0.114016	chr5:37338478-37425054	EvC ciliary complex subunit 2	ENSMUSG00000050248	0	0	0	0	0	0	0	0	0	chr5	+	37386685	37387139	0	1
Evc2	e13.0	53516	53720	1.18641	0.694122	chr5:37338478-37425054	EvC ciliary complex subunit 2	ENSMUSG00000050248	1	0	0	0	0	0	0	0	0	chr5	+	37391993	37392197	0	1
Evc2	e14.0	54603	54719	-1.29511	0.440483	chr5:37338478-37425054	EvC ciliary complex subunit 2	ENSMUSG00000050248	1	0	0	0	0	0	0	0	0	chr5	+	37393080	37393196	0	1
Evc2	e15.0	71757	71984	-1.0069	0.986082	chr5:37338478-37425054	EvC ciliary complex subunit 2	ENSMUSG00000050248	1	0	0	0	0	0	0	0	0	chr5	+	37410234	37410461	0	1
Evc2	e16.0	77250	77470	1.07714	0.804662	chr5:37338478-37425054	EvC ciliary complex subunit 2	ENSMUSG00000050248	1	0	0	0	0	0	0	0	0	chr5	+	37415727	37415947	0	1
Evc2	e17.0	78928	79015	1.12815	0.797344	chr5:37338478-37425054	EvC ciliary complex subunit 2	ENSMUSG00000050248	1	0	0	0	0	0	0	0	0	chr5	+	37417405	37417492	0	1
Evc2	e18.0	80647	80849	1.02936	0.928538	chr5:37338478-37425054	EvC ciliary complex subunit 2	ENSMUSG00000050248	1	0	0	0	0	0	0	0	0	chr5	+	37419124	37419326	0	1
Evc2	e19.0	83361	83462	-1.42827	0.315736	chr5:37338478-37425054	EvC ciliary complex subunit 2	ENSMUSG00000050248	1	0	0	0	0	0	0	0	0	chr5	+	37421838	37421939	0	1
Evc2	e20.0	85932	86577	1.18467	0.461681	chr5:37338478-37425054	EvC ciliary complex subunit 2	ENSMUSG00000050248	1	0	0	0	0	0	0	0	0	chr5	+	37424409	37425054	0	1
Stx18	e1.0	1	270	-1.0466	0.84347	chr5:38039230-38137770	syntaxin 18	---	0	0	0	0	0	0	0	0	0	chr5	+	38039230	38039499	0	0
Stx18	e2.0	53284	53351	1.19916	0.0213096	chr5:38039230-38137770	syntaxin 18	---	0	0	0	0	0	1	0	0	0	chr5	+	38092513	38092580	0	1
Stx18	e3.0	65649	65764	-1.02391	0.631789	chr5:38039230-38137770	syntaxin 18	---	0	0	0	0	0	0	0	0	0	chr5	+	38104878	38104993	0	2
Stx18	e4.0	67335	67412	-1.13215	0.193864	chr5:38039230-38137770	syntaxin 18	---	0	0	0	0	0	1	0	0	0	chr5	+	38106564	38106641	0	1
Stx18	e5.0	67597	67663	-1.05022	0.645364	chr5:38039230-38137770	syntaxin 18	---	0	0	0	0	0	0	0	0	0	chr5	+	38106826	38106892	0	1
Stx18	e6.0	76856	76968	-1.02511	0.78711	chr5:38039230-38137770	syntaxin 18	---	0	0	0	0	0	0	0	0	0	chr5	+	38116085	38116197	0	1
Stx18	e7.0	81982	82070	-1.06819	0.427851	chr5:38039230-38137770	syntaxin 18	---	0	0	0	0	0	0	0	0	0	chr5	+	38121211	38121299	0	1
Stx18	e8.0	87703	87761	1.09636	0.305392	chr5:38039230-38137770	syntaxin 18	---	0	0	0	0	0	0	0	0	0	chr5	+	38126932	38126990	0	1
Stx18	e9.0	88815	88884	1.14278	0.197021	chr5:38039230-38137770	syntaxin 18	---	0	0	0	0	0	0	0	0	0	chr5	+	38128044	38128113	0	1
Stx18	e10.0	95993	96073	-1.06508	0.463168	chr5:38039230-38137770	syntaxin 18	---	0	0	0	0	0	0	0	0	0	chr5	+	38135222	38135302	0	1
Stx18	e11.0	97034	97126	1.01771	0.828431	chr5:38039230-38137770	syntaxin 18	---	0	0	0	0	0	0	0	0	0	chr5	+	38136263	38136355	0	1
Stx18	e11.0	97127	98541	1.06203	0.388717	chr5:38039230-38137770	syntaxin 18	---	0	0	0	0	0	0	0	0	0	chr5	+	38136356	38137770	0	0
Lyar	e3.0	4146	4316	-1.04835	0.792133	chr5:38220482-38234305	Ly1 antibody reactive clone	---	0	0	0	0	0	0	0	0	0	chr5	+	38224627	38224797	0	2
Lyar	e4.0	5408	5522	-1.36658	0.100935	chr5:38220482-38234305	Ly1 antibody reactive clone	---	0	0	0	0	0	0	0	0	0	chr5	+	38225889	38226003	0	2
Lyar	e5.0	7374	7481	1.02013	0.890211	chr5:38220482-38234305	Ly1 antibody reactive clone	---	0	0	0	0	0	0	0	0	0	chr5	+	38227855	38227962	0	2
Lyar	e6.0	7569	7652	1.22389	0.0581925	chr5:38220482-38234305	Ly1 antibody reactive clone	---	0	0	0	0	0	0	0	0	0	chr5	+	38228050	38228133	0	2
Lyar	e7.0	10080	10509	-1.03143	0.666713	chr5:38220482-38234305	Ly1 antibody reactive clone	---	0	0	0	0	0	0	0	0	0	chr5	+	38230561	38230990	0	1
Lyar	e8.0	10792	10878	1.17293	0.259671	chr5:38220482-38234305	Ly1 antibody reactive clone	---	0	0	0	0	0	0	0	0	0	chr5	+	38231273	38231359	0	1
Lyar	e9.0	12761	12846	1.00324	0.982696	chr5:38220482-38234305	Ly1 antibody reactive clone	---	0	0	0	0	0	0	0	0	0	chr5	+	38233242	38233327	0	1
Lyar	e10.0	13510	13824	1.04684	0.753947	chr5:38220482-38234305	Ly1 antibody reactive clone	---	0	0	0	0	0	0	0	0	0	chr5	+	38233991	38234305	0	0
Tmem128	e1.0	1	308	1.00978	0.938838	chr5:38260185-38269633	transmembrane protein 128	---	0	0	0	0	0	0	0	0	0	chr5	+	38260185	38260492	0	0
Tmem128	e2.0	1813	1954	-1.14664	0.0459382	chr5:38260185-38269633	transmembrane protein 128	---	0	0	0	0	0	0	0	0	0	chr5	+	38261997	38262138	0	2
Tmem128	e3.0	4628	4786	1.00166	0.982311	chr5:38260185-38269633	transmembrane protein 128	---	1	0	0	0	0	0	0	0	0	chr5	+	38264812	38264970	0	2
Tmem128	e4.0	6995	7100	1.10325	0.0478216	chr5:38260185-38269633	transmembrane protein 128	---	1	0	0	0	0	0	0	0	0	chr5	+	38267179	38267284	0	2
Tmem128	e5.0	7514	7723	1.15057	0.469771	chr5:38260185-38269633	transmembrane protein 128	---	1	0	0	0	0	0	0	0	0	chr5	+	38267698	38267907	0	0
Tmem128	e6.0	8875	9449	-1.00974	0.678726	chr5:38260185-38269633	transmembrane protein 128	---	1	0	0	0	0	0	0	0	0	chr5	+	38269059	38269633	0	0
Drd5	e1.0	1	3016	-1	0.649833	chr5:38319508-38322523	dopamine receptor D5	ENSMUSG00000039358	0	0	0	0	0	0	0	0	0	chr5	+	38319508	38322523	0	0
Cpeb2	e2.0	1638	1836	-1.21762	0.348848	chr5:43233253-43289724	cytoplasmic polyadenylation element binding protein 2	---	0	0	0	0	0	0	0	0	0	chr5	+	43234890	43235088	0	2
Cpeb2	e3.0	4055	4336	-1.06583	0.540543	chr5:43233253-43289724	cytoplasmic polyadenylation element binding protein 2	---	0	0	0	0	0	0	0	0	0	chr5	+	43237307	43237588	0	2
Cpeb2	e4.0	5075	5164	1.06835	0.752089	chr5:43233253-43289724	cytoplasmic polyadenylation element binding protein 2	---	1	0	0	1	0	1	0	0	0	chr5	+	43238327	43238416	0	1
Cpeb2	e5.0	11334	11424	-1.05002	0.779622	chr5:43233253-43289724	cytoplasmic polyadenylation element binding protein 2	---	1	0	0	0	0	0	0	0	0	chr5	+	43244586	43244676	0	2
Cpeb2	e6.0	28482	28532	-1.24634	0.356401	chr5:43233253-43289724	cytoplasmic polyadenylation element binding protein 2	---	1	0	0	0	0	0	0	0	0	chr5	+	43261734	43261784	0	2
Cpeb2	e7.0	35617	35640	-1.01152	0.955334	chr5:43233253-43289724	cytoplasmic polyadenylation element binding protein 2	---	1	0	0	0	0	1	0	0	0	chr5	+	43268869	43268892	1	0
Cpeb2	e8.0	44179	44349	-1.19661	0.261427	chr5:43233253-43289724	cytoplasmic polyadenylation element binding protein 2	---	1	0	0	0	0	0	0	0	0	chr5	+	43277431	43277601	0	2
Cpeb2	e9.0	45352	45441	-1.00678	0.955029	chr5:43233253-43289724	cytoplasmic polyadenylation element binding protein 2	---	1	0	0	0	0	0	0	0	0	chr5	+	43278604	43278693	0	2
Cpeb2	e10.0	47858	47976	1.14749	0.223443	chr5:43233253-43289724	cytoplasmic polyadenylation element binding protein 2	---	1	0	0	0	0	0	0	0	0	chr5	+	43281110	43281228	0	2
Cpeb2	e11.0	48119	48233	1.01808	0.899277	chr5:43233253-43289724	cytoplasmic polyadenylation element binding protein 2	---	1	0	0	0	0	0	0	0	0	chr5	+	43281371	43281485	0	2
Cpeb2	e12.0	50685	50866	1.07057	0.645918	chr5:43233253-43289724	cytoplasmic polyadenylation element binding protein 2	---	1	0	0	0	0	0	0	0	0	chr5	+	43283937	43284118	0	2
Cpeb2	e13.0	52467	56472	1.08657	0.33223	chr5:43233253-43289724	cytoplasmic polyadenylation element binding protein 2	---	1	0	0	0	0	0	0	0	0	chr5	+	43285719	43289724	0	0
Cc2d2a	e6.0	11314	11437	1.27235	0.464581	chr5:43662379-43740972	coiled-coil and C2 domain containing 2A	---	0	0	0	0	0	0	0	0	0	chr5	+	43673692	43673815	0	2
Cc2d2a	e7.0	18911	18999	-1.37594	0.520065	chr5:43662379-43740972	coiled-coil and C2 domain containing 2A	---	0	0	0	0	0	0	0	0	0	chr5	+	43681289	43681377	0	2
Cc2d2a	e8.0	19321	19425	-1.73413	0.253149	chr5:43662379-43740972	coiled-coil and C2 domain containing 2A	---	0	0	0	0	0	0	0	0	0	chr5	+	43681699	43681803	0	2
Cc2d2a	e9.0	20722	20823	-1.17745	0.70403	chr5:43662379-43740972	coiled-coil and C2 domain containing 2A	---	0	0	0	0	0	0	0	0	0	chr5	+	43683100	43683201	0	2
Cc2d2a	e10.0	21662	21835	-1.0669	0.898623	chr5:43662379-43740972	coiled-coil and C2 domain containing 2A	---	0	0	0	0	0	0	0	0	0	chr5	+	43684040	43684213	0	2
Cc2d2a	e11.0	22880	23042	1.34871	0.485246	chr5:43662379-43740972	coiled-coil and C2 domain containing 2A	---	0	0	0	0	0	0	0	0	0	chr5	+	43685258	43685420	0	2
Cc2d2a	e12.0	25746	25882	1.03565	0.918063	chr5:43662379-43740972	coiled-coil and C2 domain containing 2A	---	0	0	0	0	0	0	0	0	0	chr5	+	43688124	43688260	0	2
Cc2d2a	e13.0	26540	26671	2.3525	0.121524	chr5:43662379-43740972	coiled-coil and C2 domain containing 2A	---	0	0	0	0	0	0	0	0	0	chr5	+	43688918	43689049	0	2
Cc2d2a	e14.0	32707	32916	1.09767	0.594147	chr5:43662379-43740972	coiled-coil and C2 domain containing 2A	---	1	0	0	0	0	0	0	0	0	chr5	+	43695085	43695294	0	2
Cc2d2a	e15.0	34148	34254	-1.37007	0.379402	chr5:43662379-43740972	coiled-coil and C2 domain containing 2A	---	1	0	0	0	0	0	0	0	0	chr5	+	43696526	43696632	0	2
Cc2d2a	e16.0	37561	37701	-1.95071	0.264455	chr5:43662379-43740972	coiled-coil and C2 domain containing 2A	---	1	0	0	0	0	0	0	0	0	chr5	+	43699939	43700079	0	2
Cc2d2a	e17.0	40813	40969	-2.23748	0.0384542	chr5:43662379-43740972	coiled-coil and C2 domain containing 2A	---	1	0	0	0	0	0	0	0	0	chr5	+	43703191	43703347	0	2
Cc2d2a	e18.0	41483	41724	-1.11127	0.371664	chr5:43662379-43740972	coiled-coil and C2 domain containing 2A	---	1	0	0	0	0	0	0	0	0	chr5	+	43703861	43704102	0	2
Cc2d2a	e19.0	43679	43856	-2.47557	0.0764293	chr5:43662379-43740972	coiled-coil and C2 domain containing 2A	---	1	0	0	0	0	0	0	0	0	chr5	+	43706057	43706234	0	2
Cc2d2a	e20.0	44365	44521	1.09721	0.817541	chr5:43662379-43740972	coiled-coil and C2 domain containing 2A	---	1	0	0	0	0	0	0	0	0	chr5	+	43706743	43706899	0	2
Cc2d2a	e21.0	46666	46813	-1.15416	0.785699	chr5:43662379-43740972	coiled-coil and C2 domain containing 2A	---	1	0	0	0	0	0	0	0	0	chr5	+	43709044	43709191	0	2
Cc2d2a	e22.0	48127	48265	-1.03577	0.911315	chr5:43662379-43740972	coiled-coil and C2 domain containing 2A	---	1	0	0	0	0	0	0	0	0	chr5	+	43710505	43710643	0	2
Cc2d2a	e23.0	49862	50065	1.10115	0.804331	chr5:43662379-43740972	coiled-coil and C2 domain containing 2A	---	1	0	0	0	0	0	0	0	0	chr5	+	43712240	43712443	0	2
Cc2d2a	e24.0	52131	52223	-1.55922	0.280293	chr5:43662379-43740972	coiled-coil and C2 domain containing 2A	---	1	0	0	0	0	0	0	0	0	chr5	+	43714509	43714601	0	2
Cc2d2a	e25.0	53376	53467	1.13962	0.430123	chr5:43662379-43740972	coiled-coil and C2 domain containing 2A	---	1	0	0	0	0	0	0	0	0	chr5	+	43715754	43715845	0	2
Cc2d2a	e27.0	56175	56342	1.4834	0.136734	chr5:43662379-43740972	coiled-coil and C2 domain containing 2A	---	1	0	0	0	0	0	0	0	0	chr5	+	43718553	43718720	0	1
Cc2d2a	e28.0	57963	58068	1.42404	0.261495	chr5:43662379-43740972	coiled-coil and C2 domain containing 2A	---	1	0	0	0	0	0	0	0	0	chr5	+	43720341	43720446	0	1
Cc2d2a	e29.0	60011	60120	-1.08825	0.802813	chr5:43662379-43740972	coiled-coil and C2 domain containing 2A	---	1	0	0	0	0	0	0	0	0	chr5	+	43722389	43722498	0	1
Cc2d2a	e30.0	61323	61419	-1.21775	0.380007	chr5:43662379-43740972	coiled-coil and C2 domain containing 2A	---	1	0	0	0	0	0	0	0	0	chr5	+	43723701	43723797	0	1
Cc2d2a	e31.0	61896	61994	-1.07964	0.725125	chr5:43662379-43740972	coiled-coil and C2 domain containing 2A	---	1	0	0	0	0	0	0	0	0	chr5	+	43724274	43724372	0	1
Cc2d2a	e32.0	63818	63994	-1.05914	0.88018	chr5:43662379-43740972	coiled-coil and C2 domain containing 2A	---	1	0	0	0	0	0	0	0	0	chr5	+	43726196	43726372	0	1
Cc2d2a	e34.0	67479	67682	1.11561	0.306238	chr5:43662379-43740972	coiled-coil and C2 domain containing 2A	---	1	0	0	0	0	0	0	0	0	chr5	+	43729857	43730060	0	1
Cc2d2a	e35.0	70000	70089	1.41638	0.241767	chr5:43662379-43740972	coiled-coil and C2 domain containing 2A	---	1	0	0	0	0	0	0	0	0	chr5	+	43732378	43732467	0	1
Cc2d2a	e36.0	71450	71563	-1.09454	0.853971	chr5:43662379-43740972	coiled-coil and C2 domain containing 2A	---	1	0	0	0	0	0	0	0	0	chr5	+	43733828	43733941	0	1
Cc2d2a	e37.0	72938	73072	1.14463	0.794912	chr5:43662379-43740972	coiled-coil and C2 domain containing 2A	---	1	0	0	0	0	0	0	0	0	chr5	+	43735316	43735450	0	1
Cc2d2a	e38.0	73656	73778	1.50106	0.308534	chr5:43662379-43740972	coiled-coil and C2 domain containing 2A	---	1	0	0	0	0	0	0	0	0	chr5	+	43736034	43736156	0	1
Cc2d2a	e39.0	75118	75176	-1.14747	0.745175	chr5:43662379-43740972	coiled-coil and C2 domain containing 2A	---	1	0	0	0	0	0	0	0	0	chr5	+	43737496	43737554	0	1
Cc2d2a	e40.0	76920	77097	-1.08543	0.735138	chr5:43662379-43740972	coiled-coil and C2 domain containing 2A	---	1	0	0	0	0	0	0	0	0	chr5	+	43739298	43739475	0	1
Cc2d2a	e41.0	78288	78594	1.49083	0.250189	chr5:43662379-43740972	coiled-coil and C2 domain containing 2A	---	1	0	0	0	0	0	0	0	0	chr5	+	43740666	43740972	0	0
---	e1.0	1	358	-1.01598	0.652689	chr5:44226796-44243547	---	---	0	0	0	0	0	0	0	0	0	chr5	+	44226796	44227153	0	2
---	e1.0	1	1845	1	0.142162	chr5:44229323-44231167	---	---	0	0	0	0	0	0	0	0	0	chr5	+	44229323	44231167	0	2
Lap3	e1.0	1	188	1.15187	0.101503	chr5:45493374-45512691	leucine aminopeptidase 3	ENSMUSG00000039682	0	0	0	0	0	0	0	0	0	chr5	+	45493374	45493561	0	0
Lap3	e2.0	1793	1908	1.10195	0.0598473	chr5:45493374-45512691	leucine aminopeptidase 3	ENSMUSG00000039682	0	0	0	0	0	0	0	0	0	chr5	+	45495166	45495281	0	1
Lap3	e3.0	3547	3601	1.10908	0.397699	chr5:45493374-45512691	leucine aminopeptidase 3	ENSMUSG00000039682	0	0	0	0	0	0	0	0	0	chr5	+	45496920	45496974	0	1
Lap3	e4.0	3956	4061	1.24483	0.232072	chr5:45493374-45512691	leucine aminopeptidase 3	ENSMUSG00000039682	0	0	0	0	0	0	0	0	0	chr5	+	45497329	45497434	0	1
Lap3	e5.0	5061	5220	1.05944	0.49688	chr5:45493374-45512691	leucine aminopeptidase 3	ENSMUSG00000039682	0	0	0	0	0	0	0	0	0	chr5	+	45498434	45498593	0	1
Lap3	e6.0	7030	7194	1.05994	0.293667	chr5:45493374-45512691	leucine aminopeptidase 3	ENSMUSG00000039682	0	0	0	0	0	0	0	0	0	chr5	+	45500403	45500567	0	2
Lap3	e7.0	10007	10165	1.00833	0.857943	chr5:45493374-45512691	leucine aminopeptidase 3	ENSMUSG00000039682	0	0	0	0	0	0	0	0	0	chr5	+	45503380	45503538	0	2
Lap3	e8.0	11350	11474	1.09898	0.2032	chr5:45493374-45512691	leucine aminopeptidase 3	ENSMUSG00000039682	0	0	0	0	0	0	0	0	0	chr5	+	45504723	45504847	0	1
Lap3	e9.0	12801	12889	1.08089	0.305844	chr5:45493374-45512691	leucine aminopeptidase 3	ENSMUSG00000039682	0	0	0	0	0	0	0	0	0	chr5	+	45506174	45506262	0	1
Lap3	e10.0	13734	13836	-1.05936	0.530399	chr5:45493374-45512691	leucine aminopeptidase 3	ENSMUSG00000039682	0	0	0	0	0	0	0	0	0	chr5	+	45507107	45507209	0	2
Lap3	e11.0	16065	16144	1.00788	0.92624	chr5:45493374-45512691	leucine aminopeptidase 3	ENSMUSG00000039682	0	0	0	0	0	0	0	0	0	chr5	+	45509438	45509517	0	2
Lap3	e12.0	17735	17844	-1.07191	0.129565	chr5:45493374-45512691	leucine aminopeptidase 3	ENSMUSG00000039682	0	0	0	0	0	0	0	0	0	chr5	+	45511108	45511217	0	2
Lap3	e13.0	18508	19318	1.01396	0.852257	chr5:45493374-45512691	leucine aminopeptidase 3	ENSMUSG00000039682	0	0	0	0	0	0	0	0	0	chr5	+	45511881	45512691	0	0
Med28	e1.0	1	256	-1.22271	0.217356	chr5:45520229-45529284	mediator complex subunit 28	ENSMUSG00000015804	0	0	0	0	0	0	0	0	0	chr5	+	45520229	45520484	0	0
Med28	e2.0	2208	2274	-1.02821	0.420913	chr5:45520229-45529284	mediator complex subunit 28	ENSMUSG00000015804	0	0	0	0	0	0	0	0	0	chr5	+	45522436	45522502	0	2
Med28	e3.0	3194	3306	1.05597	0.219359	chr5:45520229-45529284	mediator complex subunit 28	ENSMUSG00000015804	0	0	0	0	0	0	0	0	0	chr5	+	45523422	45523534	0	2
Med28	e4.0	4925	9056	1.01671	0.415342	chr5:45520229-45529284	mediator complex subunit 28	ENSMUSG00000015804	0	0	0	0	0	0	0	0	0	chr5	+	45525153	45529284	0	0
Pacrgl	e2.0	1852	1919	-1.48713	0.214316	chr5:48372329-48388842	PARK2 co-regulated-like	ENSMUSG00000029089	0	0	0	0	0	0	0	0	0	chr5	+	48374180	48374247	0	2
Pacrgl	e3.0	2056	2210	-1.03898	0.694448	chr5:48372329-48388842	PARK2 co-regulated-like	ENSMUSG00000029089	0	0	0	0	0	0	0	0	0	chr5	+	48374384	48374538	0	2
Pacrgl	e4.0	3215	3282	1.02216	0.871417	chr5:48372329-48388842	PARK2 co-regulated-like	ENSMUSG00000029089	0	0	0	0	0	0	0	0	0	chr5	+	48375543	48375610	0	2
Pacrgl	e5.0	4747	4837	1.0387	0.73859	chr5:48372329-48388842	PARK2 co-regulated-like	ENSMUSG00000029089	0	0	0	0	0	0	0	0	0	chr5	+	48377075	48377165	0	2
Pacrgl	e6.0	7002	7136	1.04239	0.690564	chr5:48372329-48388842	PARK2 co-regulated-like	ENSMUSG00000029089	0	0	0	0	0	0	0	0	0	chr5	+	48379330	48379464	0	2
Pacrgl	e7.0	7796	7903	-1.02488	0.882249	chr5:48372329-48388842	PARK2 co-regulated-like	ENSMUSG00000029089	0	0	0	0	0	0	0	0	0	chr5	+	48380124	48380231	0	2
Pacrgl	e8.0	9459	9539	1.12425	0.560075	chr5:48372329-48388842	PARK2 co-regulated-like	ENSMUSG00000029089	0	0	0	0	0	0	0	0	0	chr5	+	48381787	48381867	0	2
Pacrgl	e9.0	15775	16514	1.04781	0.663897	chr5:48372329-48388842	PARK2 co-regulated-like	ENSMUSG00000029089	0	0	0	0	0	0	0	0	0	chr5	+	48388103	48388842	0	0
Zcchc4	e4.0	9690	9772	-1.23719	0.320338	chr5:52775409-52824664	zinc finger, CCHC domain containing 4	---	0	0	0	0	0	0	0	0	0	chr5	+	52785098	52785180	0	2
Zcchc4	e5.0	20569	20844	-1.07255	0.416105	chr5:52775409-52824664	zinc finger, CCHC domain containing 4	---	0	0	0	0	0	0	0	0	0	chr5	+	52795977	52796252	0	2
Zcchc4	e6.0	21174	21251	-1.16541	0.380816	chr5:52775409-52824664	zinc finger, CCHC domain containing 4	---	0	0	0	0	0	0	0	0	0	chr5	+	52796582	52796659	0	2
Zcchc4	e7.0	28971	29043	-1.16118	0.522399	chr5:52775409-52824664	zinc finger, CCHC domain containing 4	---	1	0	0	0	0	0	0	0	0	chr5	+	52804379	52804451	0	2
Zcchc4	e8.0	31549	31699	1.16452	0.232683	chr5:52775409-52824664	zinc finger, CCHC domain containing 4	---	1	0	0	0	0	0	0	0	0	chr5	+	52806957	52807107	0	2
Zcchc4	e9.0	32852	32952	1.01116	0.91354	chr5:52775409-52824664	zinc finger, CCHC domain containing 4	---	1	0	0	0	0	0	0	0	0	chr5	+	52808260	52808360	0	2
Zcchc4	e10.0	40393	40514	-1.09065	0.202622	chr5:52775409-52824664	zinc finger, CCHC domain containing 4	---	1	0	0	0	0	0	0	0	0	chr5	+	52815801	52815922	0	2
Zcchc4	e11.0	40754	40829	1.18157	0.216533	chr5:52775409-52824664	zinc finger, CCHC domain containing 4	---	1	0	0	0	0	0	0	0	0	chr5	+	52816162	52816237	0	2
Zcchc4	e12.0	43199	43250	1.13924	0.437639	chr5:52775409-52824664	zinc finger, CCHC domain containing 4	---	1	0	0	0	0	0	0	0	0	chr5	+	52818607	52818658	0	2
Zcchc4	e13.0	43713	43857	1.11956	0.620376	chr5:52775409-52824664	zinc finger, CCHC domain containing 4	---	1	0	0	0	0	0	0	0	0	chr5	+	52819121	52819265	0	2
Zcchc4	e15.0	48210	49256	-1.04207	0.775008	chr5:52775409-52824664	zinc finger, CCHC domain containing 4	---	1	0	0	0	0	0	0	0	0	chr5	+	52823618	52824664	0	0
Anapc4	e1.0	1	381	-1.44979	0.0191445	chr5:52834012-52867796	anaphase promoting complex subunit 4	ENSMUSG00000029176	0	0	0	0	0	0	0	0	0	chr5	+	52834012	52834392	0	0
Anapc4	e2.0	1667	1772	-1.04406	0.693115	chr5:52834012-52867796	anaphase promoting complex subunit 4	ENSMUSG00000029176	0	0	0	0	0	0	0	0	0	chr5	+	52835678	52835783	0	1
Anapc4	e4.0	5611	5743	1.19467	0.0227017	chr5:52834012-52867796	anaphase promoting complex subunit 4	ENSMUSG00000029176	0	0	0	0	0	0	0	0	0	chr5	+	52839622	52839754	0	1
Anapc4	e5.0	7705	7779	1.23865	0.139901	chr5:52834012-52867796	anaphase promoting complex subunit 4	ENSMUSG00000029176	0	0	0	0	0	0	0	0	0	chr5	+	52841716	52841790	0	1
Anapc4	e6.0	7894	7920	-1.04532	0.585432	chr5:52834012-52867796	anaphase promoting complex subunit 4	ENSMUSG00000029176	0	0	0	0	0	0	0	0	0	chr5	+	52841905	52841931	1	1
Anapc4	e7.0	8013	8057	-1.01584	0.876528	chr5:52834012-52867796	anaphase promoting complex subunit 4	ENSMUSG00000029176	0	0	0	0	0	0	0	0	0	chr5	+	52842024	52842068	0	1
Anapc4	e8.0	8810	8894	1.15302	0.0806199	chr5:52834012-52867796	anaphase promoting complex subunit 4	ENSMUSG00000029176	0	0	0	0	0	0	0	0	0	chr5	+	52842821	52842905	0	1
Anapc4	e9.0	9476	9580	1.09734	0.152119	chr5:52834012-52867796	anaphase promoting complex subunit 4	ENSMUSG00000029176	0	0	0	0	0	0	0	0	0	chr5	+	52843487	52843591	0	1
Anapc4	e10.0	11313	11396	1.02771	0.672767	chr5:52834012-52867796	anaphase promoting complex subunit 4	ENSMUSG00000029176	0	0	0	0	0	0	0	0	0	chr5	+	52845324	52845407	0	1
Anapc4	e11.0	12621	12707	1.15738	0.108109	chr5:52834012-52867796	anaphase promoting complex subunit 4	ENSMUSG00000029176	0	0	0	0	0	0	0	0	0	chr5	+	52846632	52846718	0	1
Anapc4	e12.0	13980	14044	1.13092	0.0706556	chr5:52834012-52867796	anaphase promoting complex subunit 4	ENSMUSG00000029176	0	0	0	0	0	0	0	0	0	chr5	+	52847991	52848055	0	1
Anapc4	e13.0	14583	14625	1.04971	0.567713	chr5:52834012-52867796	anaphase promoting complex subunit 4	ENSMUSG00000029176	0	0	0	0	0	0	0	0	0	chr5	+	52848594	52848636	0	1
Anapc4	e14.0	14744	14820	-1.26954	0.00772804	chr5:52834012-52867796	anaphase promoting complex subunit 4	ENSMUSG00000029176	0	0	0	0	0	0	0	0	0	chr5	+	52848755	52848831	0	1
Anapc4	e15.0	16447	16547	-1.21511	0.0554108	chr5:52834012-52867796	anaphase promoting complex subunit 4	ENSMUSG00000029176	0	0	0	0	0	0	0	0	0	chr5	+	52850458	52850558	0	1
Anapc4	e16.0	16632	16683	-1.12263	0.276056	chr5:52834012-52867796	anaphase promoting complex subunit 4	ENSMUSG00000029176	0	0	0	0	0	0	0	0	0	chr5	+	52850643	52850694	0	1
Anapc4	e17.0	21573	21628	-1.05893	0.655299	chr5:52834012-52867796	anaphase promoting complex subunit 4	ENSMUSG00000029176	0	0	0	0	0	0	0	0	0	chr5	+	52855584	52855639	0	1
Anapc4	e18.0	21833	21879	1.09071	0.308973	chr5:52834012-52867796	anaphase promoting complex subunit 4	ENSMUSG00000029176	0	0	0	0	0	0	0	0	0	chr5	+	52855844	52855890	0	1
Anapc4	e19.0	22797	22853	1.03389	0.70841	chr5:52834012-52867796	anaphase promoting complex subunit 4	ENSMUSG00000029176	0	0	0	0	0	0	0	0	0	chr5	+	52856808	52856864	0	1
Anapc4	e20.0	23160	23216	-1.01266	0.856779	chr5:52834012-52867796	anaphase promoting complex subunit 4	ENSMUSG00000029176	0	0	0	0	0	0	0	0	0	chr5	+	52857171	52857227	0	1
Anapc4	e21.0	25102	25195	-1.07005	0.362717	chr5:52834012-52867796	anaphase promoting complex subunit 4	ENSMUSG00000029176	0	0	0	0	0	0	0	0	0	chr5	+	52859113	52859206	0	1
Anapc4	e22.0	27232	27329	-1.03909	0.59916	chr5:52834012-52867796	anaphase promoting complex subunit 4	ENSMUSG00000029176	0	0	0	0	0	0	0	0	0	chr5	+	52861243	52861340	0	1
Anapc4	e23.0	27938	27999	1.0447	0.707045	chr5:52834012-52867796	anaphase promoting complex subunit 4	ENSMUSG00000029176	0	0	0	0	0	0	0	0	0	chr5	+	52861949	52862010	0	1
Anapc4	e24.0	28080	28118	1.09836	0.524247	chr5:52834012-52867796	anaphase promoting complex subunit 4	ENSMUSG00000029176	0	0	0	0	0	0	0	0	0	chr5	+	52862091	52862129	0	1
Anapc4	e25.0	28211	28312	1.04977	0.719857	chr5:52834012-52867796	anaphase promoting complex subunit 4	ENSMUSG00000029176	0	0	0	0	0	0	0	0	0	chr5	+	52862222	52862323	0	1
Anapc4	e26.0	29576	29650	-1.04635	0.822536	chr5:52834012-52867796	anaphase promoting complex subunit 4	ENSMUSG00000029176	0	0	0	0	0	0	0	0	0	chr5	+	52863587	52863661	0	1
Anapc4	e27.0	30468	30641	-1.09178	0.246662	chr5:52834012-52867796	anaphase promoting complex subunit 4	ENSMUSG00000029176	0	0	0	0	0	0	0	0	0	chr5	+	52864479	52864652	0	1
Anapc4	e28.0	31883	32006	-1.02467	0.761523	chr5:52834012-52867796	anaphase promoting complex subunit 4	ENSMUSG00000029176	0	0	0	0	0	0	0	0	0	chr5	+	52865894	52866017	0	2
Anapc4	e29.0	32384	33785	1.11689	0.156244	chr5:52834012-52867796	anaphase promoting complex subunit 4	ENSMUSG00000029176	0	0	0	0	0	0	0	0	0	chr5	+	52866395	52867796	0	0
Smim20	e1.0	1	253	-1.15042	0.142549	chr5:53267106-53278539	small integral membrane protein 20	ENSMUSG00000061461	0	0	0	0	0	0	0	0	0	chr5	+	53267106	53267358	0	0
Smim20	e2.0	918	969	1.04172	0.861269	chr5:53267106-53278539	small integral membrane protein 20	ENSMUSG00000061461	1	0	0	1	0	0	0	0	0	chr5	+	53268023	53268074	0	0
Smim20	e4.0	10041	10094	-1.02643	0.561926	chr5:53267106-53278539	small integral membrane protein 20	ENSMUSG00000061461	0	0	0	0	0	0	0	0	0	chr5	+	53277146	53277199	0	1
Smim20	e5.0	10792	11434	1.03517	0.0714766	chr5:53267106-53278539	small integral membrane protein 20	ENSMUSG00000061461	1	0	0	0	0	0	0	0	0	chr5	+	53277897	53278539	0	0
---	e1.0	1	1701	1	0.0455212	chr5:53281809-53283509	---	---	0	0	0	0	0	0	0	0	0	chr5	+	53281809	53283509	0	2
Tbc1d19	e1.0	1	232	1.0484	0.724052	chr5:53809627-53904380	TBC1 domain family, member 19	ENSMUSG00000039178	0	0	0	0	0	0	0	0	0	chr5	+	53809627	53809858	0	0
Tbc1d19	e2.0	19724	19796	1.05101	0.565866	chr5:53809627-53904380	TBC1 domain family, member 19	ENSMUSG00000039178	0	0	0	0	0	0	0	0	0	chr5	+	53829350	53829422	0	1
Tbc1d19	e3.0	20829	20871	1.08503	0.49006	chr5:53809627-53904380	TBC1 domain family, member 19	ENSMUSG00000039178	0	0	0	0	0	0	0	0	0	chr5	+	53830455	53830497	0	0
Tbc1d19	e4.0	23344	23419	1.07399	0.620537	chr5:53809627-53904380	TBC1 domain family, member 19	ENSMUSG00000039178	0	0	0	0	0	0	0	0	0	chr5	+	53832970	53833045	0	1
Tbc1d19	e5.0	25546	25620	1.1663	0.135133	chr5:53809627-53904380	TBC1 domain family, member 19	ENSMUSG00000039178	0	0	0	0	0	0	0	0	0	chr5	+	53835172	53835246	0	1
Tbc1d19	e6.0	26970	27033	1.21064	0.0631811	chr5:53809627-53904380	TBC1 domain family, member 19	ENSMUSG00000039178	0	0	0	0	0	0	0	0	0	chr5	+	53836596	53836659	0	1
Tbc1d19	e7.0	28298	28344	1.06589	0.565313	chr5:53809627-53904380	TBC1 domain family, member 19	ENSMUSG00000039178	0	0	0	0	0	0	0	0	0	chr5	+	53837924	53837970	0	1
Tbc1d19	e8.0	28501	28611	1.01002	0.908609	chr5:53809627-53904380	TBC1 domain family, member 19	ENSMUSG00000039178	0	0	0	0	0	0	0	0	0	chr5	+	53838127	53838237	0	1
Tbc1d19	e9.0	36575	36647	1.14289	0.335304	chr5:53809627-53904380	TBC1 domain family, member 19	ENSMUSG00000039178	0	0	0	0	0	0	0	0	0	chr5	+	53846201	53846273	0	2
Tbc1d19	e10.0	38536	38574	1.07941	0.443416	chr5:53809627-53904380	TBC1 domain family, member 19	ENSMUSG00000039178	0	0	0	0	0	0	0	0	0	chr5	+	53848162	53848200	0	2
Tbc1d19	e11.0	40212	40324	-1.09747	0.170082	chr5:53809627-53904380	TBC1 domain family, member 19	ENSMUSG00000039178	0	0	0	0	0	0	0	0	0	chr5	+	53849838	53849950	0	2
Tbc1d19	e12.0	47222	47296	-1.02144	0.852894	chr5:53809627-53904380	TBC1 domain family, member 19	ENSMUSG00000039178	0	0	0	0	0	0	0	0	0	chr5	+	53856848	53856922	0	2
Tbc1d19	e13.0	50518	50580	1.04552	0.576133	chr5:53809627-53904380	TBC1 domain family, member 19	ENSMUSG00000039178	0	0	0	0	0	0	0	0	0	chr5	+	53860144	53860206	0	2
Tbc1d19	e14.0	62627	62711	-1.02021	0.808629	chr5:53809627-53904380	TBC1 domain family, member 19	ENSMUSG00000039178	0	0	0	0	0	0	0	0	0	chr5	+	53872253	53872337	0	1
Tbc1d19	e15.0	65261	65305	-1.01647	0.813677	chr5:53809627-53904380	TBC1 domain family, member 19	ENSMUSG00000039178	0	0	0	0	0	0	0	0	0	chr5	+	53874887	53874931	0	1
Tbc1d19	e16.0	74036	74068	1.04762	0.649558	chr5:53809627-53904380	TBC1 domain family, member 19	ENSMUSG00000039178	0	0	0	0	0	0	0	0	0	chr5	+	53883662	53883694	0	1
Tbc1d19	e17.0	77728	77837	-1.09626	0.406331	chr5:53809627-53904380	TBC1 domain family, member 19	ENSMUSG00000039178	0	0	0	0	0	0	0	0	0	chr5	+	53887354	53887463	0	1
Tbc1d19	e18.0	79690	79781	-1.28154	0.0765617	chr5:53809627-53904380	TBC1 domain family, member 19	ENSMUSG00000039178	0	0	0	0	0	0	0	0	0	chr5	+	53889316	53889407	0	1
Tbc1d19	e19.0	87365	87480	-1.10305	0.334139	chr5:53809627-53904380	TBC1 domain family, member 19	ENSMUSG00000039178	0	0	0	0	0	0	0	0	0	chr5	+	53896991	53897106	0	1
Tbc1d19	e20.0	91951	92021	-1.04843	0.553157	chr5:53809627-53904380	TBC1 domain family, member 19	ENSMUSG00000039178	0	0	0	0	0	0	0	0	0	chr5	+	53901577	53901647	0	1
Tbc1d19	e21.0	93706	94754	-1.02656	0.722862	chr5:53809627-53904380	TBC1 domain family, member 19	ENSMUSG00000039178	0	0	0	0	0	0	0	0	0	chr5	+	53903332	53904380	0	0
---	e1.0	1	4054	1	0.117412	chr5:53905165-53909218	---	---	0	0	0	0	0	0	0	0	0	chr5	+	53905165	53909218	0	2
Stim2	e2.0	54854	54984	1.06958	0.744735	chr5:53998523-54121057	stromal interaction molecule 2	---	0	0	0	0	0	0	0	0	0	chr5	+	54053376	54053506	0	1
Stim2	e3.0	76758	76872	-1.47656	0.0443456	chr5:53998523-54121057	stromal interaction molecule 2	---	0	0	0	0	0	0	0	0	0	chr5	+	54075280	54075394	0	2
Stim2	e4.0	104053	104164	-1.00709	0.964073	chr5:53998523-54121057	stromal interaction molecule 2	---	0	0	0	0	0	0	0	0	0	chr5	+	54102575	54102686	0	2
Stim2	e5.0	105051	105166	1.13326	0.368068	chr5:53998523-54121057	stromal interaction molecule 2	---	0	0	0	0	0	0	0	0	0	chr5	+	54103573	54103688	0	2
Stim2	e6.0	105871	106048	1.19772	0.296986	chr5:53998523-54121057	stromal interaction molecule 2	---	0	0	0	0	0	0	0	0	0	chr5	+	54104393	54104570	0	1
Stim2	e7.0	106699	106876	1.31084	0.0215701	chr5:53998523-54121057	stromal interaction molecule 2	---	0	0	0	0	0	0	0	0	0	chr5	+	54105221	54105398	0	1
Stim2	e8.0	111181	111348	1.14459	0.592031	chr5:53998523-54121057	stromal interaction molecule 2	---	0	0	0	0	0	0	0	0	0	chr5	+	54109703	54109870	0	1
Stim2	e10.0	112015	112115	1.46188	0.00591091	chr5:53998523-54121057	stromal interaction molecule 2	---	0	0	0	0	0	0	0	0	0	chr5	+	54110537	54110637	0	2
Stim2	e11.0	112350	112488	1.07866	0.577614	chr5:53998523-54121057	stromal interaction molecule 2	---	0	0	0	0	0	0	0	0	0	chr5	+	54110872	54111010	0	1
Stim2	e11.0	112489	112588	-1.11271	0.577719	chr5:53998523-54121057	stromal interaction molecule 2	---	0	0	0	0	0	0	0	0	0	chr5	+	54111011	54111110	0	2
Stim2	e12.0	117397	117670	-1.06092	0.456309	chr5:53998523-54121057	stromal interaction molecule 2	---	0	0	0	0	0	0	0	0	0	chr5	+	54115919	54116192	0	2
Stim2	e13.0	119750	122535	1.08871	0.316648	chr5:53998523-54121057	stromal interaction molecule 2	---	0	0	0	0	0	0	0	0	0	chr5	+	54118272	54121057	0	0
Pcdh7	e1.0	1	4199	-1.20102	0.125258	chr5:57718079-58133235	protocadherin 7	---	0	0	0	0	0	0	0	0	0	chr5	+	57718079	57722277	0	0
Pcdh7	e3.0	195078	195269	1.02556	0.573872	chr5:57718079-58133235	protocadherin 7	---	0	0	0	0	0	0	0	0	0	chr5	+	57913156	57913347	0	0
Pcdh7	e3.0	195270	195294	1.38433	0.108553	chr5:57718079-58133235	protocadherin 7	---	0	0	0	0	0	0	0	0	0	chr5	+	57913348	57913372	1	0
Pcdh7	e5.0	224089	224184	-1.44787	0.124355	chr5:57718079-58133235	protocadherin 7	---	1	0	0	1	0	1	0	0	0	chr5	+	57942167	57942262	0	0
Pcdh7	e6.0	410897	415157	1.09133	0.19526	chr5:57718079-58133235	protocadherin 7	---	1	0	0	0	0	0	0	0	0	chr5	+	58128975	58133235	0	0
Nwd2	e1.0	1	1219	-1.1938	0.476192	chr5:63649102-63810546	NACHT and WD repeat domain containing 2	ENSMUSG00000090061	0	0	0	0	0	0	0	0	0	chr5	+	63649102	63650320	0	0
Nwd2	e3.0	76057	76145	1.03806	0.853275	chr5:63649102-63810546	NACHT and WD repeat domain containing 2	ENSMUSG00000090061	0	0	0	0	0	0	0	0	0	chr5	+	63725158	63725246	0	1
Nwd2	e4.0	96080	96196	1.01212	0.928572	chr5:63649102-63810546	NACHT and WD repeat domain containing 2	ENSMUSG00000090061	0	0	0	0	0	0	0	0	0	chr5	+	63745181	63745297	0	1
Nwd2	e5.0	142343	142546	1.05967	0.567159	chr5:63649102-63810546	NACHT and WD repeat domain containing 2	ENSMUSG00000090061	0	0	0	0	0	0	0	0	0	chr5	+	63791444	63791647	0	1
Nwd2	e6.0	145088	145232	1.18487	0.305929	chr5:63649102-63810546	NACHT and WD repeat domain containing 2	ENSMUSG00000090061	1	0	0	0	0	0	0	0	0	chr5	+	63794189	63794333	0	1
Nwd2	e7.0	150934	151523	-1.11916	0.344372	chr5:63649102-63810546	NACHT and WD repeat domain containing 2	ENSMUSG00000090061	1	0	0	0	0	0	0	0	0	chr5	+	63800035	63800624	0	1
Nwd2	e8.0	155270	161445	-1.19698	0.0955745	chr5:63649102-63810546	NACHT and WD repeat domain containing 2	ENSMUSG00000090061	1	0	0	0	0	0	0	0	0	chr5	+	63804371	63810546	0	0
Pgm2	e1.0	1	150	1.04678	0.857039	chr5:64092939-64128353	phosphoglucomutase 2	ENSMUSG00000029171	0	0	0	0	0	0	0	0	0	chr5	+	64092939	64093088	0	0
Pgm2	e2.0	2807	2997	1.45495	0.0633409	chr5:64092939-64128353	phosphoglucomutase 2	ENSMUSG00000029171	0	0	0	0	0	1	0	0	0	chr5	+	64095745	64095935	0	0
Pgm2	e3.0	4041	4208	-1.0225	0.850728	chr5:64092939-64128353	phosphoglucomutase 2	ENSMUSG00000029171	0	0	0	0	0	0	0	0	0	chr5	+	64096979	64097146	0	2
Pgm2	e4.0	8009	8115	-1.09538	0.650688	chr5:64092939-64128353	phosphoglucomutase 2	ENSMUSG00000029171	0	0	0	0	0	0	0	0	0	chr5	+	64100947	64101053	0	2
Pgm2	e5.0	9916	10000	-1.54882	0.174497	chr5:64092939-64128353	phosphoglucomutase 2	ENSMUSG00000029171	0	0	0	0	0	0	0	0	0	chr5	+	64102854	64102938	0	2
Pgm2	e6.0	10439	10522	-1.23338	0.337701	chr5:64092939-64128353	phosphoglucomutase 2	ENSMUSG00000029171	0	0	0	0	0	0	0	0	0	chr5	+	64103377	64103460	0	2
Pgm2	e7.0	10776	10969	1.12348	0.28709	chr5:64092939-64128353	phosphoglucomutase 2	ENSMUSG00000029171	0	0	0	0	0	0	0	0	0	chr5	+	64103714	64103907	0	2
Pgm2	e8.0	12817	13006	1.17724	0.22478	chr5:64092939-64128353	phosphoglucomutase 2	ENSMUSG00000029171	0	0	0	0	0	0	0	0	0	chr5	+	64105755	64105944	0	2
Pgm2	e9.0	13670	13767	1.36835	0.0196077	chr5:64092939-64128353	phosphoglucomutase 2	ENSMUSG00000029171	0	0	0	0	0	0	0	0	0	chr5	+	64106608	64106705	0	2
Pgm2	e10.0	14731	14911	1.12583	0.408357	chr5:64092939-64128353	phosphoglucomutase 2	ENSMUSG00000029171	0	0	0	0	0	0	0	0	0	chr5	+	64107669	64107849	0	2
Pgm2	e11.0	15232	15325	-1.12194	0.255793	chr5:64092939-64128353	phosphoglucomutase 2	ENSMUSG00000029171	0	0	0	0	0	0	0	0	0	chr5	+	64108170	64108263	0	2
Pgm2	e12.0	17578	17707	-1.33458	0.102144	chr5:64092939-64128353	phosphoglucomutase 2	ENSMUSG00000029171	0	0	0	0	0	0	0	0	0	chr5	+	64110516	64110645	0	2
Pgm2	e13.0	19070	19259	-1.0677	0.736604	chr5:64092939-64128353	phosphoglucomutase 2	ENSMUSG00000029171	0	0	0	0	0	0	0	0	0	chr5	+	64112008	64112197	0	2
Pgm2	e14.0	23362	23495	-1.11495	0.348487	chr5:64092939-64128353	phosphoglucomutase 2	ENSMUSG00000029171	0	0	0	0	0	0	0	0	0	chr5	+	64116300	64116433	0	2
Pgm2	e15.0	34839	35415	-1.01311	0.948478	chr5:64092939-64128353	phosphoglucomutase 2	ENSMUSG00000029171	0	0	0	0	0	0	0	0	0	chr5	+	64127777	64128353	0	0
Tbc1d1	e19.0	154755	154816	-1.19877	0.440356	chr5:64156305-64351486	TBC1 domain family, member 1	---	0	0	0	0	0	0	0	0	0	chr5	+	64311059	64311120	0	1
Tbc1d1	e19.0	154817	154940	-1.03841	0.578208	chr5:64156305-64351486	TBC1 domain family, member 1	---	0	0	0	0	0	0	0	0	0	chr5	+	64311121	64311244	0	1
Tbc1d1	e22.0	177043	177264	1.09374	0.347364	chr5:64156305-64351486	TBC1 domain family, member 1	---	0	0	0	0	0	0	0	0	0	chr5	+	64333347	64333568	0	1
Tbc1d1	e22.0	177265	177287	-1.0279	0.73405	chr5:64156305-64351486	TBC1 domain family, member 1	---	0	0	0	0	0	0	0	0	0	chr5	+	64333569	64333591	1	1
Tbc1d1	e25.0	183258	183390	1.01923	0.877875	chr5:64156305-64351486	TBC1 domain family, member 1	---	0	0	0	0	0	0	0	0	0	chr5	+	64339562	64339694	0	1
Tbc1d1	e25.0	183391	183427	-1.03498	0.476796	chr5:64156305-64351486	TBC1 domain family, member 1	---	0	0	0	0	0	0	0	0	0	chr5	+	64339695	64339731	0	1
Tbc1d1	e26.0	188948	188987	-1.04356	0.587224	chr5:64156305-64351486	TBC1 domain family, member 1	---	0	0	0	0	0	0	0	0	0	chr5	+	64345252	64345291	0	1
Tbc1d1	e26.0	188988	189121	1.03164	0.772301	chr5:64156305-64351486	TBC1 domain family, member 1	---	0	0	0	0	0	0	0	0	0	chr5	+	64345292	64345425	0	1
Tbc1d1	e27.0	193426	195182	1.14098	0.259933	chr5:64156305-64351486	TBC1 domain family, member 1	---	1	0	0	0	0	0	0	0	0	chr5	+	64349730	64351486	0	0
Klf3	e3.0	13348	13443	-1.16115	0.255706	chr5:64803388-64832901	Kruppel-like factor 3 (basic)	---	0	0	0	0	0	0	0	0	0	chr5	+	64816735	64816830	0	2
Klf3	e4.0	18487	18970	-1.00551	0.871997	chr5:64803388-64832901	Kruppel-like factor 3 (basic)	---	1	0	0	0	0	0	0	0	0	chr5	+	64821874	64822357	0	1
Klf3	e5.0	19492	19641	-1.02341	0.792785	chr5:64803388-64832901	Kruppel-like factor 3 (basic)	---	0	0	0	0	0	0	0	0	0	chr5	+	64822879	64823028	0	0
Klf3	e7.0	23723	23883	1.07786	0.160049	chr5:64803388-64832901	Kruppel-like factor 3 (basic)	---	1	0	0	0	0	0	0	0	0	chr5	+	64827110	64827270	0	1
Klf3	e8.0	25590	29514	1.06677	0.478074	chr5:64803388-64832901	Kruppel-like factor 3 (basic)	---	1	0	0	0	0	0	0	0	0	chr5	+	64828977	64832901	0	0
---	e1.0	1	1722	1	0.373901	chr5:64804014-64805735	---	---	0	0	0	0	0	0	0	0	0	chr5	+	64804014	64805735	0	2
Klhl5	e3.0	33693	33875	-1.05713	0.771082	chr5:65107568-65168142	kelch-like 5	---	1	0	0	0	0	0	0	0	0	chr5	+	65141260	65141442	0	0
Klhl5	e4.0	35672	35808	-1.05688	0.639583	chr5:65107568-65168142	kelch-like 5	---	1	0	0	0	0	0	0	0	0	chr5	+	65143239	65143375	0	0
Klhl5	e5.0	36992	37188	-1.05464	0.649318	chr5:65107568-65168142	kelch-like 5	---	1	0	0	0	0	0	0	0	0	chr5	+	65144559	65144755	0	0
Klhl5	e6.0	41022	41234	1.09062	0.48982	chr5:65107568-65168142	kelch-like 5	---	1	0	0	0	0	0	0	0	0	chr5	+	65148589	65148801	0	0
Klhl5	e8.0	48488	48674	1.31095	0.0740239	chr5:65107568-65168142	kelch-like 5	---	1	0	0	0	0	0	0	0	0	chr5	+	65156055	65156241	0	0
Klhl5	e9.0	51217	51441	1.07671	0.626413	chr5:65107568-65168142	kelch-like 5	---	1	0	0	0	0	0	0	0	0	chr5	+	65158784	65159008	0	0
Klhl5	e10.0	53475	53637	1.01146	0.857929	chr5:65107568-65168142	kelch-like 5	---	1	0	0	0	0	0	0	0	0	chr5	+	65161042	65161204	0	0
Klhl5	e11.0	55223	55435	-1.09547	0.304238	chr5:65107568-65168142	kelch-like 5	---	1	0	0	0	0	0	0	0	0	chr5	+	65162790	65163002	0	0
Klhl5	e12.0	56964	57135	-1.11701	0.419538	chr5:65107568-65168142	kelch-like 5	---	1	0	0	0	0	0	0	0	0	chr5	+	65164531	65164702	0	0
Klhl5	e13.0	59404	60575	1.02189	0.724259	chr5:65107568-65168142	kelch-like 5	---	1	0	0	0	0	0	0	0	0	chr5	+	65166971	65168142	0	0
Wdr19	e1.0	1	65	1.07454	0.829462	chr5:65199696-65260415	WD repeat domain 19	---	0	0	0	0	0	0	0	0	0	chr5	+	65199696	65199760	0	0
Wdr19	e2.0	2865	2956	1.01918	0.949628	chr5:65199696-65260415	WD repeat domain 19	---	0	0	0	0	0	0	0	0	0	chr5	+	65202560	65202651	0	2
Wdr19	e3.0	3257	3322	-1.04487	0.847365	chr5:65199696-65260415	WD repeat domain 19	---	0	0	0	0	0	0	0	0	0	chr5	+	65202952	65203017	0	2
Wdr19	e4.0	6715	6840	-1.12835	0.676706	chr5:65199696-65260415	WD repeat domain 19	---	0	0	0	0	0	0	0	0	0	chr5	+	65206410	65206535	0	2
Wdr19	e5.0	13120	13235	-1.19585	0.525064	chr5:65199696-65260415	WD repeat domain 19	---	0	0	0	0	0	0	0	0	0	chr5	+	65212815	65212930	0	2
Wdr19	e6.0	16108	16223	1.03881	0.89126	chr5:65199696-65260415	WD repeat domain 19	---	0	0	0	0	0	0	0	0	0	chr5	+	65215803	65215918	0	2
Wdr19	e7.0	20741	20821	1.05021	0.872206	chr5:65199696-65260415	WD repeat domain 19	---	0	0	0	0	0	0	0	0	0	chr5	+	65220436	65220516	0	2
Wdr19	e8.0	21924	22036	-1.0496	0.849669	chr5:65199696-65260415	WD repeat domain 19	---	0	0	0	0	0	0	0	0	0	chr5	+	65221619	65221731	0	2
Wdr19	e9.0	22295	22468	-1.0872	0.554099	chr5:65199696-65260415	WD repeat domain 19	---	0	0	0	0	0	0	0	0	0	chr5	+	65221990	65222163	0	2
Wdr19	e10.0	23334	23404	1.0439	0.87527	chr5:65199696-65260415	WD repeat domain 19	---	0	0	0	0	0	0	0	0	0	chr5	+	65223029	65223099	0	2
Wdr19	e11.0	23816	23988	-1.03747	0.744162	chr5:65199696-65260415	WD repeat domain 19	---	0	0	0	0	0	0	0	0	0	chr5	+	65223511	65223683	0	2
Wdr19	e12.0	24074	24188	-1.27951	0.0612222	chr5:65199696-65260415	WD repeat domain 19	---	0	0	0	0	0	0	0	0	0	chr5	+	65223769	65223883	0	2
Wdr19	e13.0	24993	25099	-1.25837	0.106155	chr5:65199696-65260415	WD repeat domain 19	---	1	0	0	0	0	0	0	0	0	chr5	+	65224688	65224794	0	2
Wdr19	e14.0	25596	25718	-1.5295	0.0846668	chr5:65199696-65260415	WD repeat domain 19	---	1	0	0	0	0	0	0	0	0	chr5	+	65225291	65225413	0	2
Wdr19	e15.0	27349	27498	-1.06323	0.674645	chr5:65199696-65260415	WD repeat domain 19	---	1	0	0	0	0	0	0	0	0	chr5	+	65227044	65227193	0	2
Wdr19	e16.0	28491	28638	-1.01501	0.944459	chr5:65199696-65260415	WD repeat domain 19	---	1	0	0	0	0	0	0	0	0	chr5	+	65228186	65228333	0	2
Wdr19	e17.0	28761	28965	1.37742	0.12521	chr5:65199696-65260415	WD repeat domain 19	---	1	0	0	0	0	0	0	0	0	chr5	+	65228456	65228660	0	2
Wdr19	e18.0	31261	31420	1.02101	0.901733	chr5:65199696-65260415	WD repeat domain 19	---	1	0	0	0	0	0	0	0	0	chr5	+	65230956	65231115	0	2
Wdr19	e19.0	31583	31693	-1.0915	0.71115	chr5:65199696-65260415	WD repeat domain 19	---	1	0	0	0	0	0	0	0	0	chr5	+	65231278	65231388	0	2
Wdr19	e20.0	34402	34511	1.08396	0.755324	chr5:65199696-65260415	WD repeat domain 19	---	1	0	0	0	0	0	0	0	0	chr5	+	65234097	65234206	0	2
Wdr19	e21.0	39863	39920	1.25822	0.157597	chr5:65199696-65260415	WD repeat domain 19	---	1	0	0	0	0	0	0	0	0	chr5	+	65239558	65239615	0	2
Wdr19	e22.0	41160	41300	-1.03852	0.853479	chr5:65199696-65260415	WD repeat domain 19	---	1	0	0	0	0	0	0	0	0	chr5	+	65240855	65240995	0	2
Wdr19	e23.0	41377	41459	-1.18868	0.352401	chr5:65199696-65260415	WD repeat domain 19	---	1	0	0	0	0	0	0	0	0	chr5	+	65241072	65241154	0	2
Wdr19	e24.0	41818	41901	1.01849	0.91103	chr5:65199696-65260415	WD repeat domain 19	---	1	0	0	0	0	0	0	0	0	chr5	+	65241513	65241596	0	2
Wdr19	e25.0	43624	43770	1.05806	0.795953	chr5:65199696-65260415	WD repeat domain 19	---	1	0	0	0	0	0	0	0	0	chr5	+	65243319	65243465	0	2
Wdr19	e26.0	44425	44549	1.1365	0.431336	chr5:65199696-65260415	WD repeat domain 19	---	1	0	0	0	0	0	0	0	0	chr5	+	65244120	65244244	0	2
Wdr19	e27.0	46101	46213	-1.07728	0.695672	chr5:65199696-65260415	WD repeat domain 19	---	1	0	0	0	0	0	0	0	0	chr5	+	65245796	65245908	0	1
Wdr19	e28.0	47766	47834	1.08143	0.743675	chr5:65199696-65260415	WD repeat domain 19	---	1	0	0	0	0	0	0	0	0	chr5	+	65247461	65247529	0	1
Wdr19	e29.0	49095	49172	-1.19105	0.409846	chr5:65199696-65260415	WD repeat domain 19	---	1	0	0	0	0	0	0	0	0	chr5	+	65248790	65248867	0	1
Wdr19	e30.0	51204	51300	-1.12752	0.564156	chr5:65199696-65260415	WD repeat domain 19	---	1	0	0	0	0	0	0	0	0	chr5	+	65250899	65250995	0	1
Wdr19	e31.0	52584	52618	1.22412	0.177306	chr5:65199696-65260415	WD repeat domain 19	---	0	0	0	0	0	0	0	0	0	chr5	+	65252279	65252313	0	1
Wdr19	e31.0	52619	52708	1.15826	0.418816	chr5:65199696-65260415	WD repeat domain 19	---	0	0	0	0	0	0	0	0	0	chr5	+	65252314	65252403	0	1
Wdr19	e32.0	55356	55437	1.42793	0.156087	chr5:65199696-65260415	WD repeat domain 19	---	1	0	0	0	0	0	0	0	0	chr5	+	65255051	65255132	0	1
Wdr19	e33.0	56586	56736	1.32686	0.34426	chr5:65199696-65260415	WD repeat domain 19	---	1	0	0	0	0	0	0	0	0	chr5	+	65256281	65256431	0	1
Wdr19	e34.0	57307	57430	1.08052	0.567187	chr5:65199696-65260415	WD repeat domain 19	---	1	0	0	0	0	0	0	0	0	chr5	+	65257002	65257125	0	1
Wdr19	e35.0	58041	58117	1.26584	0.27024	chr5:65199696-65260415	WD repeat domain 19	---	1	0	0	0	0	0	0	0	0	chr5	+	65257736	65257812	0	1
Wdr19	e36.0	58409	58533	1.13036	0.65469	chr5:65199696-65260415	WD repeat domain 19	---	1	0	0	0	0	0	0	0	0	chr5	+	65258104	65258228	0	1
Wdr19	e37.0	60419	60720	1.24888	0.348055	chr5:65199696-65260415	WD repeat domain 19	---	1	0	0	0	0	0	0	0	0	chr5	+	65260114	65260415	0	0
Lias	e1.0	1	178	-1.18916	0.179796	chr5:65391496-65410423	lipoic acid synthetase	---	0	0	0	0	0	0	0	0	0	chr5	+	65391496	65391673	0	0
Lias	e2.0	725	840	-1.09223	0.435568	chr5:65391496-65410423	lipoic acid synthetase	---	0	0	0	0	0	0	0	0	0	chr5	+	65392220	65392335	0	1
Lias	e2.0	841	894	-1.05478	0.583352	chr5:65391496-65410423	lipoic acid synthetase	---	0	0	0	0	0	0	0	0	0	chr5	+	65392336	65392389	0	2
Lias	e3.0	2446	2539	-1.01265	0.902572	chr5:65391496-65410423	lipoic acid synthetase	---	0	0	0	0	0	0	0	0	0	chr5	+	65393941	65394034	0	2
Lias	e4.0	3870	3950	1.00844	0.862682	chr5:65391496-65410423	lipoic acid synthetase	---	0	0	0	0	0	0	0	0	0	chr5	+	65395365	65395445	0	2
Lias	e5.0	6108	6264	1.02272	0.654009	chr5:65391496-65410423	lipoic acid synthetase	---	1	0	0	0	0	0	0	0	0	chr5	+	65397603	65397759	0	2
Lias	e6.0	6336	6393	-1.03533	0.43757	chr5:65391496-65410423	lipoic acid synthetase	---	1	0	0	0	0	0	0	0	0	chr5	+	65397831	65397888	0	2
Lias	e7.0	8352	8480	-1.02355	0.667664	chr5:65391496-65410423	lipoic acid synthetase	---	1	0	0	0	0	0	0	0	0	chr5	+	65399847	65399975	0	2
Lias	e8.0	11116	11261	1.00339	0.936023	chr5:65391496-65410423	lipoic acid synthetase	---	1	0	0	0	0	0	0	0	0	chr5	+	65402611	65402756	0	2
Lias	e9.0	12673	12743	1.07461	0.0338656	chr5:65391496-65410423	lipoic acid synthetase	---	1	0	0	0	0	0	0	0	0	chr5	+	65404168	65404238	0	2
Lias	e10.0	13835	13946	-1.0397	0.460943	chr5:65391496-65410423	lipoic acid synthetase	---	1	0	0	0	0	0	0	0	0	chr5	+	65405330	65405441	0	2
Lias	e11.0	17240	18928	-1.06509	0.351296	chr5:65391496-65410423	lipoic acid synthetase	---	1	0	0	0	0	0	0	0	0	chr5	+	65408735	65410423	0	0
Ube2k	e1.0	1	215	1.04258	0.846514	chr5:65537243-65598989	ubiquitin-conjugating enzyme E2K	---	0	0	0	0	0	0	0	0	0	chr5	+	65537243	65537457	0	0
Ube2k	e1.0	216	304	1.02246	0.584629	chr5:65537243-65598989	ubiquitin-conjugating enzyme E2K	---	0	0	0	0	0	0	0	0	0	chr5	+	65537458	65537546	0	1
Ube2k	e3.0	34290	34348	-1.01035	0.706538	chr5:65537243-65598989	ubiquitin-conjugating enzyme E2K	---	0	0	0	1	0	1	0	0	1	chr5	+	65571532	65571590	0	1
Ube2k	e4.0	44144	44226	-1.0364	0.206441	chr5:65537243-65598989	ubiquitin-conjugating enzyme E2K	---	1	0	0	0	0	0	0	0	0	chr5	+	65581386	65581468	0	2
Ube2k	e5.0	54634	54733	-1.00971	0.738595	chr5:65537243-65598989	ubiquitin-conjugating enzyme E2K	---	1	0	0	0	0	0	0	0	0	chr5	+	65591876	65591975	0	2
Ube2k	e6.0	57178	57306	1.0411	0.246817	chr5:65537243-65598989	ubiquitin-conjugating enzyme E2K	---	1	0	0	0	0	0	0	0	0	chr5	+	65594420	65594548	0	2
Ube2k	e7.0	57633	58785	-1.00629	0.852877	chr5:65537243-65598989	ubiquitin-conjugating enzyme E2K	---	1	0	0	0	0	0	0	0	0	chr5	+	65594875	65596027	0	0
Ube2k	e8.0	58956	61747	-1.13919	0.0643104	chr5:65537243-65598989	ubiquitin-conjugating enzyme E2K	---	1	0	0	0	0	0	0	0	0	chr5	+	65596198	65598989	0	0
Uchl1	e3.0	824	952	-1.04348	0.649936	chr5:66676121-66687234	ubiquitin carboxy-terminal hydrolase L1	ENSMUSG00000029223	0	0	0	0	0	0	0	0	0	chr5	+	66676944	66677072	0	2
Uchl1	e4.0	3543	3693	1.01713	0.585051	chr5:66676121-66687234	ubiquitin carboxy-terminal hydrolase L1	ENSMUSG00000029223	0	0	0	0	0	0	0	0	0	chr5	+	66679663	66679813	0	2
Uchl1	e5.0	6322	6407	1.01202	0.595036	chr5:66676121-66687234	ubiquitin carboxy-terminal hydrolase L1	ENSMUSG00000029223	0	0	0	0	0	0	0	0	0	chr5	+	66682442	66682527	0	2
Uchl1	e6.0	6489	6536	-1.0022	0.899622	chr5:66676121-66687234	ubiquitin carboxy-terminal hydrolase L1	ENSMUSG00000029223	0	0	0	0	0	0	0	0	0	chr5	+	66682609	66682656	0	2
Uchl1	e7.0	7569	7635	-1.00607	0.678834	chr5:66676121-66687234	ubiquitin carboxy-terminal hydrolase L1	ENSMUSG00000029223	1	0	0	0	0	0	0	0	0	chr5	+	66683689	66683755	0	2
Uchl1	e8.0	8653	8711	-1.00956	0.638034	chr5:66676121-66687234	ubiquitin carboxy-terminal hydrolase L1	ENSMUSG00000029223	1	0	0	0	0	0	0	0	0	chr5	+	66684773	66684831	0	2
Uchl1	e9.0	10722	11114	1.01379	0.682393	chr5:66676121-66687234	ubiquitin carboxy-terminal hydrolase L1	ENSMUSG00000029223	1	0	0	0	0	0	0	0	0	chr5	+	66686842	66687234	0	0
Limch1	e9.0	223210	223405	-1.10524	0.64981	chr5:66745867-67057159	LIM and calponin homology domains 1	---	1	0	0	0	0	0	0	0	0	chr5	+	66969076	66969271	0	1
Limch1	e10.0	228544	228796	-1.22371	0.0859296	chr5:66745867-67057159	LIM and calponin homology domains 1	---	1	0	0	0	0	0	0	0	0	chr5	+	66974410	66974662	0	1
Limch1	e11.0	247277	247312	-1.62765	0.306158	chr5:66745867-67057159	LIM and calponin homology domains 1	---	1	0	0	0	0	1	0	0	0	chr5	+	66993143	66993178	0	1
Limch1	e12.0	251254	251380	-1.24642	0.257463	chr5:66745867-67057159	LIM and calponin homology domains 1	---	1	0	0	0	0	0	0	0	0	chr5	+	66997120	66997246	0	1
Limch1	e13.0	252781	252938	1.22435	0.273681	chr5:66745867-67057159	LIM and calponin homology domains 1	---	1	0	0	0	0	0	0	0	0	chr5	+	66998647	66998804	0	1
Limch1	e14.0	253114	253522	1.13931	0.20175	chr5:66745867-67057159	LIM and calponin homology domains 1	---	1	0	0	0	0	0	0	0	0	chr5	+	66998980	66999388	0	1
Limch1	e15.0	256562	256783	-1.12957	0.364162	chr5:66745867-67057159	LIM and calponin homology domains 1	---	1	0	0	0	0	0	0	0	0	chr5	+	67002428	67002649	0	1
Limch1	e16.0	270599	270689	-1.04326	0.805813	chr5:66745867-67057159	LIM and calponin homology domains 1	---	1	0	0	0	0	0	0	0	0	chr5	+	67016465	67016555	0	1
Limch1	e17.0	271751	271911	1.10134	0.538383	chr5:66745867-67057159	LIM and calponin homology domains 1	---	1	0	0	0	0	0	0	0	0	chr5	+	67017617	67017777	0	1
Limch1	e18.0	276026	276131	1.06792	0.683617	chr5:66745867-67057159	LIM and calponin homology domains 1	---	1	0	0	0	0	0	0	0	0	chr5	+	67021892	67021997	0	1
Limch1	e19.0	280206	280246	-1.31455	0.0897132	chr5:66745867-67057159	LIM and calponin homology domains 1	---	1	0	0	0	0	0	0	0	0	chr5	+	67026072	67026112	0	1
Limch1	e20.0	281622	281702	1.03409	0.769401	chr5:66745867-67057159	LIM and calponin homology domains 1	---	1	0	0	0	0	0	0	0	0	chr5	+	67027488	67027568	0	1
Limch1	e21.0	282892	282984	1.02279	0.914379	chr5:66745867-67057159	LIM and calponin homology domains 1	---	1	0	0	0	0	0	0	0	0	chr5	+	67028758	67028850	0	1
Limch1	e22.0	283836	283940	-1.1534	0.506823	chr5:66745867-67057159	LIM and calponin homology domains 1	---	1	0	0	0	0	0	0	0	0	chr5	+	67029702	67029806	0	1
Limch1	e23.0	284960	285084	-1.03914	0.747589	chr5:66745867-67057159	LIM and calponin homology domains 1	---	1	0	0	0	0	0	0	0	0	chr5	+	67030826	67030950	0	1
Limch1	e24.0	287212	287333	1.07295	0.252598	chr5:66745867-67057159	LIM and calponin homology domains 1	---	1	0	0	0	0	0	0	0	0	chr5	+	67033078	67033199	0	1
Limch1	e25.0	288300	288423	-1.32343	0.387615	chr5:66745867-67057159	LIM and calponin homology domains 1	---	1	0	0	0	0	0	0	0	0	chr5	+	67034166	67034289	0	1
Limch1	e26.0	298480	298588	1.15891	0.146207	chr5:66745867-67057159	LIM and calponin homology domains 1	---	1	0	0	0	0	0	0	0	0	chr5	+	67044346	67044454	0	1
Limch1	e27.0	300833	300935	-1.08891	0.343483	chr5:66745867-67057159	LIM and calponin homology domains 1	---	1	0	0	0	0	0	0	0	0	chr5	+	67046699	67046801	0	1
Limch1	e28.0	308370	311293	-1.02885	0.773015	chr5:66745867-67057159	LIM and calponin homology domains 1	---	1	0	0	0	0	0	0	0	0	chr5	+	67054236	67057159	0	0
Tmem33	e2.0	400	469	-1.04777	0.754321	chr5:67260565-67291461	transmembrane protein 33	---	0	0	0	0	0	0	0	0	0	chr5	+	67260964	67261033	0	2
Tmem33	e3.0	3166	3260	1.05154	0.214632	chr5:67260565-67291461	transmembrane protein 33	---	1	0	0	0	0	0	0	0	0	chr5	+	67263730	67263824	0	2
Tmem33	e4.0	3706	3893	1.03163	0.260983	chr5:67260565-67291461	transmembrane protein 33	---	1	0	0	0	0	0	0	0	0	chr5	+	67264270	67264457	0	2
Tmem33	e5.0	6738	6805	-1.04421	0.257287	chr5:67260565-67291461	transmembrane protein 33	---	1	0	0	0	0	0	0	0	0	chr5	+	67267302	67267369	0	2
Tmem33	e6.0	7947	8080	1.01616	0.84979	chr5:67260565-67291461	transmembrane protein 33	---	1	0	0	0	0	0	0	0	0	chr5	+	67268511	67268644	0	2
Tmem33	e7.0	23576	23659	-1.12555	0.306693	chr5:67260565-67291461	transmembrane protein 33	---	1	0	0	0	0	0	0	0	0	chr5	+	67284140	67284223	0	1
Tmem33	e8.0	25532	28241	-1.1157	0.0601536	chr5:67260565-67291461	transmembrane protein 33	---	1	0	0	0	0	0	0	0	0	chr5	+	67286096	67288805	0	0
Tmem33	e9.0	30601	30897	-1.22438	0.0999222	chr5:67260565-67291461	transmembrane protein 33	---	1	0	0	0	0	0	0	0	0	chr5	+	67291165	67291461	0	0
Slc30a9	e15.0	39172	39279	1.06639	0.0141499	chr5:67306955-67358565	solute carrier family 30 (zinc transporter), member 9	---	0	0	0	0	0	0	0	0	0	chr5	+	67346126	67346233	0	1
Slc30a9	e16.0	40966	41131	-1.00607	0.910278	chr5:67306955-67358565	solute carrier family 30 (zinc transporter), member 9	---	0	0	0	0	0	0	0	0	0	chr5	+	67347920	67348085	0	1
Slc30a9	e17.0	42828	42957	-1.0596	0.144604	chr5:67306955-67358565	solute carrier family 30 (zinc transporter), member 9	---	0	0	0	0	0	0	0	0	0	chr5	+	67349782	67349911	0	1
Slc30a9	e18.0	45698	45811	-1.00103	0.987203	chr5:67306955-67358565	solute carrier family 30 (zinc transporter), member 9	---	0	0	0	0	0	0	0	0	0	chr5	+	67352652	67352765	0	1
Slc30a9	e19.0	47578	51611	1.01793	0.729885	chr5:67306955-67358565	solute carrier family 30 (zinc transporter), member 9	---	1	0	0	0	0	0	0	0	0	chr5	+	67354532	67358565	0	0
Shisa3	e1.0	1	803	-1.18251	0.399242	chr5:67607882-67623552	shisa family member 3	ENSMUSG00000050010	0	0	0	0	0	0	0	0	0	chr5	+	67607882	67608684	0	0
Shisa3	e2.0	3155	5531	-1.0232	0.198254	chr5:67607882-67623552	shisa family member 3	ENSMUSG00000050010	1	0	0	0	0	0	0	0	0	chr5	+	67611036	67613412	0	0
Shisa3	e3.0	5621	6106	1.29738	0.0250639	chr5:67607882-67623552	shisa family member 3	ENSMUSG00000050010	1	0	0	0	0	0	0	0	0	chr5	+	67613502	67613987	0	0
Guf1	e13.0	10206	10339	-1.23959	0.475353	chr5:69556923-69575972	GUF1 homolog, GTPase	---	1	0	0	0	0	0	0	0	0	chr5	+	69567128	69567261	0	1
Guf1	e14.0	11475	11575	1.03505	0.882426	chr5:69556923-69575972	GUF1 homolog, GTPase	---	0	0	0	0	0	0	0	0	0	chr5	+	69568397	69568497	0	1
Guf1	e15.0	12307	12426	1.38675	0.0276987	chr5:69556923-69575972	GUF1 homolog, GTPase	---	1	0	0	0	0	0	0	0	0	chr5	+	69569229	69569348	0	1
Guf1	e16.0	13839	13875	1.74069	0.00677396	chr5:69556923-69575972	GUF1 homolog, GTPase	---	1	0	0	0	0	0	0	0	0	chr5	+	69570761	69570797	0	1
Guf1	e17.0	14662	19050	-1.05324	0.523126	chr5:69556923-69575972	GUF1 homolog, GTPase	---	1	0	0	0	0	0	0	0	0	chr5	+	69571584	69575972	0	0
Slain2	e1.0	1	652	-1.36987	0.295359	chr5:72914362-72978841	SLAIN motif family, member 2	---	0	0	0	0	0	0	0	0	0	chr5	+	72914362	72915013	0	0
Slain2	e2.0	26931	27079	-1.02635	0.768353	chr5:72914362-72978841	SLAIN motif family, member 2	---	0	0	0	0	0	0	0	0	0	chr5	+	72941292	72941440	0	1
Slain2	e3.0	34201	34365	1.05969	0.477512	chr5:72914362-72978841	SLAIN motif family, member 2	---	0	0	0	0	0	0	0	0	0	chr5	+	72948562	72948726	0	1
Slain2	e4.0	40966	41127	-1.00359	0.95268	chr5:72914362-72978841	SLAIN motif family, member 2	---	0	0	0	0	0	0	0	0	0	chr5	+	72955327	72955488	0	1
Slain2	e5.0	42932	43291	1.03172	0.596371	chr5:72914362-72978841	SLAIN motif family, member 2	---	0	0	0	0	0	0	0	0	0	chr5	+	72957293	72957652	0	1
Slain2	e6.0	43788	43925	-1.13363	0.108411	chr5:72914362-72978841	SLAIN motif family, member 2	---	0	0	0	0	0	0	0	0	0	chr5	+	72958149	72958286	0	1
Slain2	e7.0	51443	51520	-1.39301	0.245379	chr5:72914362-72978841	SLAIN motif family, member 2	---	0	0	0	0	0	1	0	0	0	chr5	+	72965804	72965881	0	0
Slain2	e8.0	60170	60485	-1.02091	0.849123	chr5:72914362-72978841	SLAIN motif family, member 2	---	0	0	0	0	0	0	0	0	0	chr5	+	72974531	72974846	0	0
Slain2	e9.0	61636	64480	-1.01451	0.875595	chr5:72914362-72978841	SLAIN motif family, member 2	---	0	0	0	0	0	0	0	0	0	chr5	+	72975997	72978841	0	0
Slc10a4	e1.0	1	754	-1.05861	0.761712	chr5:73006903-73014683	solute carrier family 10 (sodium/bile acid cotransporter family), member 4	ENSMUSG00000029219	0	0	0	0	0	0	0	0	0	chr5	+	73006903	73007656	0	0
Slc10a4	e2.0	1458	1668	1.02449	0.827679	chr5:73006903-73014683	solute carrier family 10 (sodium/bile acid cotransporter family), member 4	ENSMUSG00000029219	0	0	0	0	0	0	0	0	0	chr5	+	73008360	73008570	0	2
Slc10a4	e3.0	4933	7781	1.00226	0.950497	chr5:73006903-73014683	solute carrier family 10 (sodium/bile acid cotransporter family), member 4	ENSMUSG00000029219	0	0	0	0	0	0	0	0	0	chr5	+	73011835	73014683	0	0
Ociad1	e7.0	11757	11892	1.0215	0.295112	chr5:73292793-73314085	OCIA domain containing 1	---	0	0	0	0	0	0	0	0	0	chr5	+	73304549	73304684	0	2
Ociad1	e8.0	13786	13961	1.00749	0.684404	chr5:73292793-73314085	OCIA domain containing 1	---	1	0	0	0	0	0	0	0	0	chr5	+	73306578	73306753	0	1
Ociad1	e9.0	17482	17634	-1.02434	0.58462	chr5:73292793-73314085	OCIA domain containing 1	---	1	0	0	1	0	1	0	0	0	chr5	+	73310274	73310426	0	0
Ociad1	e10.0	20651	21293	-1.01686	0.785776	chr5:73292793-73314085	OCIA domain containing 1	---	1	0	0	0	0	0	0	0	0	chr5	+	73313443	73314085	0	0
---	e1.0	1	1197	-1	0.0419206	chr5:73311364-73312560	---	---	0	0	0	0	0	0	0	0	0	chr5	+	73311364	73312560	0	2
Cwh43	e2.0	2060	2251	1.30129	0.319645	chr5:73406078-73453425	cell wall biogenesis 43 C-terminal homolog	ENSMUSG00000029154	0	0	0	0	0	0	0	0	0	chr5	+	73408137	73408328	0	2
Cwh43	e3.0	5775	5895	1.53449	0.132221	chr5:73406078-73453425	cell wall biogenesis 43 C-terminal homolog	ENSMUSG00000029154	0	0	0	0	0	0	0	0	0	chr5	+	73411852	73411972	0	2
Cwh43	e4.0	6933	7087	-1.72954	0.276508	chr5:73406078-73453425	cell wall biogenesis 43 C-terminal homolog	ENSMUSG00000029154	0	0	0	0	0	0	0	0	0	chr5	+	73413010	73413164	0	2
Cwh43	e5.0	8855	9056	-1.41174	0.220558	chr5:73406078-73453425	cell wall biogenesis 43 C-terminal homolog	ENSMUSG00000029154	0	0	0	0	0	0	0	0	0	chr5	+	73414932	73415133	0	2
Cwh43	e6.0	10631	10719	-1.59608	0.299549	chr5:73406078-73453425	cell wall biogenesis 43 C-terminal homolog	ENSMUSG00000029154	0	0	0	0	0	0	0	0	0	chr5	+	73416708	73416796	0	2
Cwh43	e7.0	11867	12124	-1.14026	0.513504	chr5:73406078-73453425	cell wall biogenesis 43 C-terminal homolog	ENSMUSG00000029154	0	0	0	0	0	1	0	0	0	chr5	+	73417944	73418201	0	2
Cwh43	e8.0	15377	15502	-1.55733	0.431553	chr5:73406078-73453425	cell wall biogenesis 43 C-terminal homolog	ENSMUSG00000029154	0	0	0	0	0	0	0	0	0	chr5	+	73421454	73421579	0	2
Cwh43	e9.0	17838	17917	-1.02727	0.919018	chr5:73406078-73453425	cell wall biogenesis 43 C-terminal homolog	ENSMUSG00000029154	0	0	0	0	0	0	0	0	0	chr5	+	73423915	73423994	0	2
Cwh43	e10.0	22490	22595	1.47268	0.272022	chr5:73406078-73453425	cell wall biogenesis 43 C-terminal homolog	ENSMUSG00000029154	0	0	0	0	0	0	0	0	0	chr5	+	73428567	73428672	0	2
Cwh43	e11.0	24335	24470	-1.54494	0.0115044	chr5:73406078-73453425	cell wall biogenesis 43 C-terminal homolog	ENSMUSG00000029154	0	0	0	0	0	0	0	0	0	chr5	+	73430412	73430547	0	2
Cwh43	e12.0	25747	25896	-1.18422	0.65998	chr5:73406078-73453425	cell wall biogenesis 43 C-terminal homolog	ENSMUSG00000029154	0	0	0	0	0	0	0	0	0	chr5	+	73431824	73431973	0	2
Cwh43	e13.0	28147	28291	1.37199	0.233424	chr5:73406078-73453425	cell wall biogenesis 43 C-terminal homolog	ENSMUSG00000029154	0	0	0	0	0	0	0	0	0	chr5	+	73434224	73434368	0	2
Cwh43	e14.0	32358	32419	1.2484	0.422143	chr5:73406078-73453425	cell wall biogenesis 43 C-terminal homolog	ENSMUSG00000029154	0	0	0	0	0	0	0	0	0	chr5	+	73438435	73438496	0	2
Cwh43	e15.0	35228	35383	1.23442	0.295236	chr5:73406078-73453425	cell wall biogenesis 43 C-terminal homolog	ENSMUSG00000029154	0	0	0	0	0	0	0	0	0	chr5	+	73441305	73441460	0	2
Cwh43	e16.0	46941	47348	-1.3865	0.283069	chr5:73406078-73453425	cell wall biogenesis 43 C-terminal homolog	ENSMUSG00000029154	0	0	0	0	0	0	0	0	0	chr5	+	73453018	73453425	0	1
Dcun1d4	e5.0	29833	29903	-1.05	0.0469628	chr5:73481054-73560794	DCN1, defective in cullin neddylation 1, domain containing 4 (S. cerevisiae)	---	0	0	0	0	0	0	0	0	0	chr5	+	73510886	73510956	0	2
Dcun1d4	e6.0	30074	30113	-1.01433	0.741014	chr5:73481054-73560794	DCN1, defective in cullin neddylation 1, domain containing 4 (S. cerevisiae)	---	0	0	0	0	0	0	0	0	0	chr5	+	73511127	73511166	0	2
Dcun1d4	e7.0	39063	39177	-1.00027	0.99667	chr5:73481054-73560794	DCN1, defective in cullin neddylation 1, domain containing 4 (S. cerevisiae)	---	0	0	0	0	0	0	0	0	0	chr5	+	73520116	73520230	0	2
Dcun1d4	e8.0	41600	41691	-1.03289	0.421337	chr5:73481054-73560794	DCN1, defective in cullin neddylation 1, domain containing 4 (S. cerevisiae)	---	0	0	0	0	0	0	0	0	0	chr5	+	73522653	73522744	0	2
Dcun1d4	e9.0	50451	50521	-1.01952	0.734267	chr5:73481054-73560794	DCN1, defective in cullin neddylation 1, domain containing 4 (S. cerevisiae)	---	0	0	0	0	0	0	0	0	0	chr5	+	73531504	73531574	0	2
Dcun1d4	e10.0	53553	53644	1.01327	0.795804	chr5:73481054-73560794	DCN1, defective in cullin neddylation 1, domain containing 4 (S. cerevisiae)	---	0	0	0	0	0	0	0	0	0	chr5	+	73534606	73534697	0	2
Dcun1d4	e11.0	62994	63102	-1.02373	0.705994	chr5:73481054-73560794	DCN1, defective in cullin neddylation 1, domain containing 4 (S. cerevisiae)	---	0	0	0	0	0	1	0	0	1	chr5	+	73544047	73544155	0	1
Dcun1d4	e12.0	74306	74410	1.02706	0.494837	chr5:73481054-73560794	DCN1, defective in cullin neddylation 1, domain containing 4 (S. cerevisiae)	---	0	0	0	0	0	1	0	0	1	chr5	+	73555359	73555463	0	1
Dcun1d4	e13.0	76201	76303	1.05312	0.282257	chr5:73481054-73560794	DCN1, defective in cullin neddylation 1, domain containing 4 (S. cerevisiae)	---	0	0	0	0	0	0	0	0	0	chr5	+	73557254	73557356	0	2
Dcun1d4	e14.0	76579	79741	-1.01892	0.741855	chr5:73481054-73560794	DCN1, defective in cullin neddylation 1, domain containing 4 (S. cerevisiae)	---	0	0	0	0	0	0	0	0	0	chr5	+	73557632	73560794	0	0
Rasl11b	e4.0	2814	4185	1.00643	0.637494	chr5:74195296-74199480	RAS-like, family 11, member B	ENSMUSG00000049907	0	0	0	0	0	0	0	0	0	chr5	+	74198109	74199480	0	0
Fip1l1	e15.0	51524	51578	-1.00704	0.919377	chr5:74535480-74598790	FIP1 like 1 (S. cerevisiae)	---	1	0	0	0	0	0	0	0	0	chr5	+	74587003	74587057	0	2
Fip1l1	e16.0	52666	52721	-1.0775	0.349614	chr5:74535480-74598790	FIP1 like 1 (S. cerevisiae)	---	1	0	0	0	0	0	0	0	0	chr5	+	74588145	74588200	0	2
Fip1l1	e17.0	56295	56514	-1.0985	0.234034	chr5:74535480-74598790	FIP1 like 1 (S. cerevisiae)	---	1	0	0	0	0	0	0	0	0	chr5	+	74591774	74591993	0	2
Fip1l1	e18.0	59595	59732	1.15063	0.047936	chr5:74535480-74598790	FIP1 like 1 (S. cerevisiae)	---	1	0	0	0	0	0	0	0	0	chr5	+	74595074	74595211	0	1
Fip1l1	e19.0	60360	62391	1.03028	0.613455	chr5:74535480-74598790	FIP1 like 1 (S. cerevisiae)	---	1	0	0	0	0	0	0	0	0	chr5	+	74595839	74597870	0	0
Fip1l1	e20.0	63036	63311	1.24526	0.0434873	chr5:74535480-74598790	FIP1 like 1 (S. cerevisiae)	---	1	0	0	0	0	0	0	0	0	chr5	+	74598515	74598790	0	0
Kit	e17.0	74561	74683	1.06615	0.611674	chr5:75574987-75656719	KIT proto-oncogene receptor tyrosine kinase	---	0	0	0	0	0	0	0	0	0	chr5	+	75649547	75649669	0	2
Kit	e18.0	77564	77675	-1.08581	0.643779	chr5:75574987-75656719	KIT proto-oncogene receptor tyrosine kinase	---	1	0	0	0	0	0	0	0	0	chr5	+	75652550	75652661	0	2
Kit	e19.0	77771	77870	-1.14784	0.455978	chr5:75574987-75656719	KIT proto-oncogene receptor tyrosine kinase	---	1	0	0	0	0	0	0	0	0	chr5	+	75652757	75652856	0	2
Kit	e20.0	78234	78339	1.25092	0.167884	chr5:75574987-75656719	KIT proto-oncogene receptor tyrosine kinase	---	1	0	0	0	0	0	0	0	0	chr5	+	75653220	75653325	0	2
Kit	e21.0	79428	81733	1.01534	0.889101	chr5:75574987-75656719	KIT proto-oncogene receptor tyrosine kinase	---	1	0	0	0	0	0	0	0	0	chr5	+	75654414	75656719	0	0
Srd5a3	e3.0	7414	7556	1.5041	0.309827	chr5:76140273-76155503	steroid 5 alpha-reductase 3	ENSMUSG00000029233	0	0	0	0	0	0	0	0	0	chr5	+	76147686	76147828	0	2
Srd5a3	e4.0	8931	8966	1.18852	0.260747	chr5:76140273-76155503	steroid 5 alpha-reductase 3	ENSMUSG00000029233	0	0	0	0	0	0	0	0	0	chr5	+	76149203	76149238	0	2
Srd5a3	e5.0	9481	9678	-1.0256	0.788675	chr5:76140273-76155503	steroid 5 alpha-reductase 3	ENSMUSG00000029233	0	0	0	0	0	0	0	0	0	chr5	+	76149753	76149950	0	2
Srd5a3	e6.0	13252	13386	-1.23319	0.207463	chr5:76140273-76155503	steroid 5 alpha-reductase 3	ENSMUSG00000029233	1	0	0	0	0	0	0	0	0	chr5	+	76153524	76153658	0	2
Srd5a3	e7.0	14251	15231	-1.07931	0.674575	chr5:76140273-76155503	steroid 5 alpha-reductase 3	ENSMUSG00000029233	1	0	0	0	0	0	0	0	0	chr5	+	76154523	76155503	0	0
Tmem165	e2.0	15466	15691	-1.02144	0.851023	chr5:76183880-76209244	transmembrane protein 165	ENSMUSG00000029234	0	0	0	0	0	0	0	0	0	chr5	+	76199345	76199570	0	1
Tmem165	e3.0	20228	20403	-1.18018	0.104826	chr5:76183880-76209244	transmembrane protein 165	ENSMUSG00000029234	0	0	0	0	0	0	0	0	0	chr5	+	76204107	76204282	0	1
Tmem165	e4.0	20758	20937	-1.06228	0.54919	chr5:76183880-76209244	transmembrane protein 165	ENSMUSG00000029234	0	0	0	0	0	0	0	0	0	chr5	+	76204637	76204816	0	0
Tmem165	e5.0	23923	24028	-1.00088	0.994376	chr5:76183880-76209244	transmembrane protein 165	ENSMUSG00000029234	0	0	0	0	0	0	0	0	0	chr5	+	76207802	76207907	0	0
Tmem165	e6.0	24631	25365	1.10982	0.197393	chr5:76183880-76209244	transmembrane protein 165	ENSMUSG00000029234	0	0	0	0	0	0	0	0	0	chr5	+	76208510	76209244	0	0
Gm7467	e1.0	1	653	1	0.846853	chr5:76304875-76305527	predicted gene 7467	ENSMUSG00000098449	0	0	0	0	0	0	0	0	0	chr5	+	76304875	76305527	0	1
Exoc1	e12.0	24794	24899	-1.01762	0.784376	chr5:76529307-76570298	exocyst complex component 1	---	1	0	0	0	0	0	0	0	0	chr5	+	76554100	76554205	0	1
Exoc1	e13.0	28513	28557	1.11423	0.603297	chr5:76529307-76570298	exocyst complex component 1	---	1	0	0	0	0	1	0	0	0	chr5	+	76557819	76557863	0	0
Exoc1	e14.0	29698	29861	-1.09153	0.395254	chr5:76529307-76570298	exocyst complex component 1	---	1	0	0	0	0	0	0	0	0	chr5	+	76559004	76559167	0	1
Exoc1	e15.0	30412	30519	-1.06414	0.637175	chr5:76529307-76570298	exocyst complex component 1	---	1	0	0	0	0	0	0	0	0	chr5	+	76559718	76559825	0	1
Exoc1	e16.0	31024	31100	1.26186	0.0521534	chr5:76529307-76570298	exocyst complex component 1	---	1	0	0	0	0	0	0	0	0	chr5	+	76560330	76560406	0	1
Exoc1	e17.0	31986	32214	-1.02652	0.786739	chr5:76529307-76570298	exocyst complex component 1	---	1	0	0	0	0	0	0	0	0	chr5	+	76561292	76561520	0	1
Exoc1	e18.0	33924	34107	-1.02551	0.729652	chr5:76529307-76570298	exocyst complex component 1	---	1	0	0	0	0	0	0	0	0	chr5	+	76563230	76563413	0	1
Exoc1	e19.0	37651	37850	1.08643	0.436191	chr5:76529307-76570298	exocyst complex component 1	---	1	0	0	0	0	0	0	0	0	chr5	+	76566957	76567156	0	1
Exoc1	e20.0	38661	38855	-1.05409	0.357972	chr5:76529307-76570298	exocyst complex component 1	---	1	0	0	0	0	0	0	0	0	chr5	+	76567967	76568161	0	1
Exoc1	e21.0	40312	40992	-1.0383	0.527169	chr5:76529307-76570298	exocyst complex component 1	---	1	0	0	0	0	0	0	0	0	chr5	+	76569618	76570298	0	0
Cracd	e9.0	46345	49158	-1.07311	0.341001	chr5:76809987-76873554	capping protein inhibiting regulator of actin	---	0	0	0	0	0	0	0	0	0	chr5	+	76856331	76859144	0	0
Cracd	e9.0	49159	49168	-1.12541	0.291343	chr5:76809987-76873554	capping protein inhibiting regulator of actin	---	0	0	0	0	0	0	0	0	0	chr5	+	76859145	76859154	1	0
Cracd	e12.0	60531	63568	1.0058	0.904666	chr5:76809987-76873554	capping protein inhibiting regulator of actin	---	1	0	0	0	0	0	0	0	0	chr5	+	76870517	76873554	0	0
Paics	e1.0	1	534	1.07966	0.181583	chr5:76951302-76967514	phosphoribosylaminoimidazole carboxylase, phosphoribosylaminoribosylaminoimidazole, succinocarboxamide synthetase	---	0	0	0	0	0	0	0	0	0	chr5	+	76951302	76951835	0	0
Paics	e2.0	5245	5248	1.01681	0.790408	chr5:76951302-76967514	phosphoribosylaminoimidazole carboxylase, phosphoribosylaminoribosylaminoimidazole, succinocarboxamide synthetase	---	0	0	0	0	0	0	0	0	0	chr5	+	76956546	76956549	1	2
Paics	e2.0	5249	5442	1.02944	0.447468	chr5:76951302-76967514	phosphoribosylaminoimidazole carboxylase, phosphoribosylaminoribosylaminoimidazole, succinocarboxamide synthetase	---	0	0	0	0	0	0	0	0	0	chr5	+	76956550	76956743	0	2
Paics	e3.0	8014	8192	1.05681	0.0891447	chr5:76951302-76967514	phosphoribosylaminoimidazole carboxylase, phosphoribosylaminoribosylaminoimidazole, succinocarboxamide synthetase	---	0	0	0	0	0	0	0	0	0	chr5	+	76959315	76959493	0	2
Paics	e4.0	9809	9988	-1.03042	0.467401	chr5:76951302-76967514	phosphoribosylaminoimidazole carboxylase, phosphoribosylaminoribosylaminoimidazole, succinocarboxamide synthetase	---	0	0	0	0	0	0	0	0	0	chr5	+	76961110	76961289	0	2
Paics	e5.0	10092	10205	-1.07733	0.244278	chr5:76951302-76967514	phosphoribosylaminoimidazole carboxylase, phosphoribosylaminoribosylaminoimidazole, succinocarboxamide synthetase	---	0	0	0	0	0	0	0	0	0	chr5	+	76961393	76961506	0	2
Paics	e6.0	11126	11209	1.01031	0.706729	chr5:76951302-76967514	phosphoribosylaminoimidazole carboxylase, phosphoribosylaminoribosylaminoimidazole, succinocarboxamide synthetase	---	0	0	0	0	0	0	0	0	0	chr5	+	76962427	76962510	0	2
Paics	e7.0	13141	13321	-1.03421	0.200004	chr5:76951302-76967514	phosphoribosylaminoimidazole carboxylase, phosphoribosylaminoribosylaminoimidazole, succinocarboxamide synthetase	---	0	0	0	0	0	0	0	0	0	chr5	+	76964442	76964622	0	2
Paics	e8.0	14946	15104	1.0165	0.641316	chr5:76951302-76967514	phosphoribosylaminoimidazole carboxylase, phosphoribosylaminoribosylaminoimidazole, succinocarboxamide synthetase	---	0	0	0	0	0	0	0	0	0	chr5	+	76966247	76966405	0	2
Paics	e9.0	15347	16213	-1.00265	0.950325	chr5:76951302-76967514	phosphoribosylaminoimidazole carboxylase, phosphoribosylaminoribosylaminoimidazole, succinocarboxamide synthetase	---	0	0	0	0	0	0	0	0	0	chr5	+	76966648	76967514	0	0
Srp72	e19.0	35398	35557	1.08249	0.281694	chr5:76962026-76999935	signal recognition particle 72	ENSMUSG00000036323	1	0	0	0	0	0	0	0	0	chr5	+	76997423	76997582	0	1
Srp72	e20.0	36167	37910	-1.00721	0.933618	chr5:76962026-76999935	signal recognition particle 72	ENSMUSG00000036323	1	0	0	0	0	0	0	0	0	chr5	+	76998192	76999935	0	0
Polr2b	e1.0	1	148	-1.17555	0.279548	chr5:77310483-77349328	polymerase (RNA) II (DNA directed) polypeptide B	ENSMUSG00000029250	0	0	0	0	0	0	0	0	0	chr5	+	77310483	77310630	0	0
Polr2b	e2.0	2669	2741	-1.20344	0.0874826	chr5:77310483-77349328	polymerase (RNA) II (DNA directed) polypeptide B	ENSMUSG00000029250	0	0	0	0	0	0	0	0	0	chr5	+	77313151	77313223	0	2
Polr2b	e3.0	5368	5518	-1.11266	0.402723	chr5:77310483-77349328	polymerase (RNA) II (DNA directed) polypeptide B	ENSMUSG00000029250	0	0	0	0	0	0	0	0	0	chr5	+	77315850	77316000	0	2
Polr2b	e4.0	9482	9594	-1.05422	0.572101	chr5:77310483-77349328	polymerase (RNA) II (DNA directed) polypeptide B	ENSMUSG00000029250	0	0	0	0	0	0	0	0	0	chr5	+	77319964	77320076	0	2
Polr2b	e5.0	9729	9948	1.07981	0.440149	chr5:77310483-77349328	polymerase (RNA) II (DNA directed) polypeptide B	ENSMUSG00000029250	0	0	0	0	0	0	0	0	0	chr5	+	77320211	77320430	0	2
Polr2b	e6.0	10473	10631	-1.21396	0.111349	chr5:77310483-77349328	polymerase (RNA) II (DNA directed) polypeptide B	ENSMUSG00000029250	0	0	0	0	0	0	0	0	0	chr5	+	77320955	77321113	0	2
Polr2b	e7.0	13072	13236	-1.22113	0.0414132	chr5:77310483-77349328	polymerase (RNA) II (DNA directed) polypeptide B	ENSMUSG00000029250	0	0	0	0	0	0	0	0	0	chr5	+	77323554	77323718	0	2
Polr2b	e8.0	15257	15453	-1.17496	0.175604	chr5:77310483-77349328	polymerase (RNA) II (DNA directed) polypeptide B	ENSMUSG00000029250	0	0	0	0	0	0	0	0	0	chr5	+	77325739	77325935	0	2
Polr2b	e9.0	15566	15685	-1.09153	0.224295	chr5:77310483-77349328	polymerase (RNA) II (DNA directed) polypeptide B	ENSMUSG00000029250	0	0	0	0	0	0	0	0	0	chr5	+	77326048	77326167	0	2
Polr2b	e10.0	16053	16239	-1.02226	0.733403	chr5:77310483-77349328	polymerase (RNA) II (DNA directed) polypeptide B	ENSMUSG00000029250	0	0	0	0	0	0	0	0	0	chr5	+	77326535	77326721	0	2
Polr2b	e11.0	20651	20794	-1.05479	0.719243	chr5:77310483-77349328	polymerase (RNA) II (DNA directed) polypeptide B	ENSMUSG00000029250	0	0	0	0	0	0	0	0	0	chr5	+	77331133	77331276	0	2
Polr2b	e12.0	21468	21607	-1.13638	0.371224	chr5:77310483-77349328	polymerase (RNA) II (DNA directed) polypeptide B	ENSMUSG00000029250	0	0	0	0	0	0	0	0	0	chr5	+	77331950	77332089	0	2
Polr2b	e13.0	21705	21816	1.04351	0.581552	chr5:77310483-77349328	polymerase (RNA) II (DNA directed) polypeptide B	ENSMUSG00000029250	0	0	0	0	0	0	0	0	0	chr5	+	77332187	77332298	0	2
Polr2b	e14.0	23935	24089	1.02669	0.749217	chr5:77310483-77349328	polymerase (RNA) II (DNA directed) polypeptide B	ENSMUSG00000029250	0	0	0	0	0	0	0	0	0	chr5	+	77334417	77334571	0	2
Polr2b	e15.0	25152	25350	-1.17863	0.0226745	chr5:77310483-77349328	polymerase (RNA) II (DNA directed) polypeptide B	ENSMUSG00000029250	0	0	0	0	0	0	0	0	0	chr5	+	77335634	77335832	0	2
Polr2b	e16.0	25945	26113	1.01932	0.704198	chr5:77310483-77349328	polymerase (RNA) II (DNA directed) polypeptide B	ENSMUSG00000029250	0	0	0	0	0	0	0	0	0	chr5	+	77336427	77336595	0	2
Polr2b	e17.0	28839	28935	1.03983	0.430004	chr5:77310483-77349328	polymerase (RNA) II (DNA directed) polypeptide B	ENSMUSG00000029250	0	0	0	0	0	0	0	0	0	chr5	+	77339321	77339417	0	2
Polr2b	e18.0	29893	29987	1.02488	0.723253	chr5:77310483-77349328	polymerase (RNA) II (DNA directed) polypeptide B	ENSMUSG00000029250	0	0	0	0	0	0	0	0	0	chr5	+	77340375	77340469	0	2
Polr2b	e19.0	32048	32298	1.00288	0.962656	chr5:77310483-77349328	polymerase (RNA) II (DNA directed) polypeptide B	ENSMUSG00000029250	0	0	0	0	0	0	0	0	0	chr5	+	77342530	77342780	0	2
Polr2b	e20.0	32379	32468	1.11845	0.222101	chr5:77310483-77349328	polymerase (RNA) II (DNA directed) polypeptide B	ENSMUSG00000029250	0	0	0	0	0	0	0	0	0	chr5	+	77342861	77342950	0	2
Polr2b	e21.0	32688	32795	1.03789	0.567807	chr5:77310483-77349328	polymerase (RNA) II (DNA directed) polypeptide B	ENSMUSG00000029250	0	0	0	0	0	0	0	0	0	chr5	+	77343170	77343277	0	2
Polr2b	e22.0	34310	34423	1.09789	0.162028	chr5:77310483-77349328	polymerase (RNA) II (DNA directed) polypeptide B	ENSMUSG00000029250	0	0	0	0	0	0	0	0	0	chr5	+	77344792	77344905	0	2
Polr2b	e23.0	34769	34929	1.11331	0.0771642	chr5:77310483-77349328	polymerase (RNA) II (DNA directed) polypeptide B	ENSMUSG00000029250	0	0	0	0	0	0	0	0	0	chr5	+	77345251	77345411	0	2
Polr2b	e24.0	37741	37936	1.11921	0.140835	chr5:77310483-77349328	polymerase (RNA) II (DNA directed) polypeptide B	ENSMUSG00000029250	0	0	0	0	0	0	0	0	0	chr5	+	77348223	77348418	0	2
Polr2b	e25.0	38598	38846	1.08637	0.426945	chr5:77310483-77349328	polymerase (RNA) II (DNA directed) polypeptide B	ENSMUSG00000029250	0	0	0	0	0	0	0	0	0	chr5	+	77349080	77349328	0	0
Adgrl3	e18.0	674315	674318	1.35449	0.211457	chr5:81020137-81825133	adhesion G protein-coupled receptor L3	---	0	0	0	0	0	0	0	0	0	chr5	+	81694451	81694454	1	1
Adgrl3	e18.0	674319	674491	-1.01643	0.939391	chr5:81020137-81825133	adhesion G protein-coupled receptor L3	---	0	0	0	0	0	0	0	0	0	chr5	+	81694455	81694627	0	1
Adgrl3	e29.0	772225	772241	-1.02707	0.931389	chr5:81020137-81825133	adhesion G protein-coupled receptor L3	---	0	0	0	0	0	0	0	0	0	chr5	+	81792361	81792377	1	0
Adgrl3	e29.0	772242	772276	1.07989	0.864999	chr5:81020137-81825133	adhesion G protein-coupled receptor L3	---	0	0	0	0	0	0	0	0	0	chr5	+	81792378	81792412	0	0
Adgrl3	e30.0	774128	782006	-1.07335	0.300728	chr5:81020137-81825133	adhesion G protein-coupled receptor L3	---	1	0	0	0	0	0	0	0	0	chr5	+	81794264	81802142	0	0
Adgrl3	e31.0	804780	804997	1.07003	0.868777	chr5:81020137-81825133	adhesion G protein-coupled receptor L3	---	1	0	0	0	0	0	0	0	0	chr5	+	81824916	81825133	0	0
Ythdc1	e16.0	27565	27604	1.03114	0.746457	chr5:86804233-86836659	YTH domain containing 1	---	1	0	0	0	0	0	0	0	0	chr5	+	86831797	86831836	0	2
Ythdc1	e17.0	27716	27778	1.06445	0.504401	chr5:86804233-86836659	YTH domain containing 1	---	1	0	0	0	0	0	0	0	0	chr5	+	86831948	86832010	0	2
Ythdc1	e18.0	29276	29410	1.018	0.813209	chr5:86804233-86836659	YTH domain containing 1	---	1	0	0	0	0	0	0	0	0	chr5	+	86833508	86833642	0	2
Ythdc1	e19.0	31452	32427	1.00721	0.947822	chr5:86804233-86836659	YTH domain containing 1	---	1	0	0	0	0	0	0	0	0	chr5	+	86835684	86836659	0	0
Utp3	e2.0	333	1939	1	0.7419	chr5:88554153-88556091	UTP3 small subunit processome component	ENSMUSG00000070697	0	0	0	0	0	0	0	0	0	chr5	+	88554485	88556091	0	0
Rufy3	e4.0	49903	50076	-1.0236	0.516453	chr5:88565039-88651419	RUN and FYVE domain containing 3	---	0	0	0	0	0	0	0	0	0	chr5	+	88614941	88615114	0	2
Rufy3	e5.0	51424	51541	-1.0649	0.314746	chr5:88565039-88651419	RUN and FYVE domain containing 3	---	0	0	0	0	0	0	0	0	0	chr5	+	88616462	88616579	0	2
Rufy3	e6.0	52297	52398	1.00044	0.988444	chr5:88565039-88651419	RUN and FYVE domain containing 3	---	0	0	0	0	0	0	0	0	0	chr5	+	88617335	88617436	0	2
Rufy3	e7.0	56263	56386	-1.03342	0.145629	chr5:88565039-88651419	RUN and FYVE domain containing 3	---	1	0	0	0	0	0	0	0	0	chr5	+	88621301	88621424	0	2
Rufy3	e8.0	62183	62244	1.00494	0.926244	chr5:88565039-88651419	RUN and FYVE domain containing 3	---	1	0	0	0	0	0	0	0	0	chr5	+	88627221	88627282	0	2
Rufy3	e9.0	62987	63052	1.00656	0.877806	chr5:88565039-88651419	RUN and FYVE domain containing 3	---	1	0	0	0	0	0	0	0	0	chr5	+	88628025	88628090	0	2
Rufy3	e10.0	65499	65568	-1.04914	0.394083	chr5:88565039-88651419	RUN and FYVE domain containing 3	---	1	0	0	0	0	0	0	0	0	chr5	+	88630537	88630606	0	2
Rufy3	e11.0	67401	67493	-1.02464	0.637733	chr5:88565039-88651419	RUN and FYVE domain containing 3	---	1	0	0	0	0	0	0	0	0	chr5	+	88632439	88632531	0	2
Rufy3	e12.0	70154	70237	1.05599	0.0682052	chr5:88565039-88651419	RUN and FYVE domain containing 3	---	1	0	0	0	0	0	0	0	0	chr5	+	88635192	88635275	0	2
Rufy3	e13.0	72154	72321	1.0317	0.472325	chr5:88565039-88651419	RUN and FYVE domain containing 3	---	1	0	0	0	0	0	0	0	0	chr5	+	88637192	88637359	0	2
Rufy3	e14.0	73943	74040	1.04016	0.336058	chr5:88565039-88651419	RUN and FYVE domain containing 3	---	1	0	0	0	0	0	0	0	0	chr5	+	88638981	88639078	0	2
Rufy3	e15.0	75551	77638	-1.07236	0.0502268	chr5:88565039-88651419	RUN and FYVE domain containing 3	---	1	0	0	0	0	0	0	0	0	chr5	+	88640589	88642676	0	0
Rufy3	e17.0	79030	79126	-1.05496	0.933527	chr5:88565039-88651419	RUN and FYVE domain containing 3	---	1	0	0	0	0	0	0	0	0	chr5	+	88644068	88644164	0	0
Rufy3	e19.0	82181	82208	-1.42196	0.268714	chr5:88565039-88651419	RUN and FYVE domain containing 3	---	1	0	0	0	0	0	0	0	0	chr5	+	88647219	88647246	0	0
Mob1b	e1.0	1	261	-1.29351	0.495605	chr5:88720861-88764220	MOB kinase activator 1B	ENSMUSG00000006262	0	0	0	0	0	0	0	0	0	chr5	+	88720861	88721121	0	0
Mob1b	e2.0	22444	22610	-1.21107	0.213652	chr5:88720861-88764220	MOB kinase activator 1B	ENSMUSG00000006262	0	0	0	0	0	0	0	0	0	chr5	+	88743304	88743470	0	1
Mob1b	e3.0	24197	24290	1.08248	0.575145	chr5:88720861-88764220	MOB kinase activator 1B	ENSMUSG00000006262	0	0	0	0	0	0	0	0	0	chr5	+	88745057	88745150	0	1
Mob1b	e5.0	28665	28798	1.00558	0.973009	chr5:88720861-88764220	MOB kinase activator 1B	ENSMUSG00000006262	1	0	0	0	0	0	0	0	0	chr5	+	88749525	88749658	0	1
Mob1b	e6.0	32300	32463	1.27306	0.0362523	chr5:88720861-88764220	MOB kinase activator 1B	ENSMUSG00000006262	1	0	0	0	0	0	0	0	0	chr5	+	88753160	88753323	0	0
Mob1b	e7.0	35235	37129	1.0333	0.58948	chr5:88720861-88764220	MOB kinase activator 1B	ENSMUSG00000006262	1	0	0	0	0	0	0	0	0	chr5	+	88756095	88757989	0	0
Mob1b	e8.0	37563	40071	-1.05084	0.171807	chr5:88720861-88764220	MOB kinase activator 1B	ENSMUSG00000006262	1	0	0	0	0	0	0	0	0	chr5	+	88758423	88760931	0	0
Mob1b	e9.0	40592	43360	1.06795	0.616888	chr5:88720861-88764220	MOB kinase activator 1B	ENSMUSG00000006262	0	0	0	0	0	0	0	0	0	chr5	+	88761452	88764220	0	0
Dck	e2.0	4592	4707	1.07706	0.408132	chr5:88765013-88783277	deoxycytidine kinase	ENSMUSG00000029366	0	0	0	0	0	0	0	0	0	chr5	+	88769604	88769719	0	2
Dck	e3.0	7618	7811	1.03537	0.369118	chr5:88765013-88783277	deoxycytidine kinase	ENSMUSG00000029366	1	0	0	0	0	0	0	0	0	chr5	+	88772630	88772823	0	2
Dck	e4.0	9070	9217	-1.04436	0.420307	chr5:88765013-88783277	deoxycytidine kinase	ENSMUSG00000029366	1	0	0	0	0	0	0	0	0	chr5	+	88774082	88774229	0	2
Dck	e5.0	11845	11960	-1.01974	0.687184	chr5:88765013-88783277	deoxycytidine kinase	ENSMUSG00000029366	1	0	0	0	0	0	0	0	0	chr5	+	88776857	88776972	0	2
Dck	e6.0	13350	13440	-1.07877	0.189596	chr5:88765013-88783277	deoxycytidine kinase	ENSMUSG00000029366	1	0	0	0	0	0	0	0	0	chr5	+	88778362	88778452	0	2
Dck	e7.0	16208	18265	1.00517	0.933815	chr5:88765013-88783277	deoxycytidine kinase	ENSMUSG00000029366	1	0	0	0	0	0	0	0	0	chr5	+	88781220	88783277	0	0
Slc4a4	e4.0	141477	141612	-1.144	0.807235	chr5:88886817-89239656	solute carrier family 4 (anion exchanger), member 4	---	0	0	0	0	0	0	0	0	0	chr5	+	89028293	89028428	0	1
Slc4a4	e5.0	151635	151795	1.19935	0.631464	chr5:88886817-89239656	solute carrier family 4 (anion exchanger), member 4	---	0	0	0	0	0	0	0	0	0	chr5	+	89038451	89038611	0	1
Slc4a4	e7.0	159397	159548	1.17334	0.547779	chr5:88886817-89239656	solute carrier family 4 (anion exchanger), member 4	---	0	0	0	0	0	0	0	0	0	chr5	+	89046213	89046364	0	0
Slc4a4	e7.0	159549	159576	1.29747	0.480644	chr5:88886817-89239656	solute carrier family 4 (anion exchanger), member 4	---	0	0	0	0	0	0	0	0	0	chr5	+	89046365	89046392	0	0
Slc4a4	e9.0	197826	197902	-1.0412	0.93303	chr5:88886817-89239656	solute carrier family 4 (anion exchanger), member 4	---	1	0	0	0	0	0	0	0	0	chr5	+	89084642	89084718	0	1
Slc4a4	e10.0	235586	235743	1.00921	0.977149	chr5:88886817-89239656	solute carrier family 4 (anion exchanger), member 4	---	1	0	0	0	0	0	0	0	0	chr5	+	89122402	89122559	0	1
Slc4a4	e11.0	242823	242910	1.07903	0.706614	chr5:88886817-89239656	solute carrier family 4 (anion exchanger), member 4	---	1	0	0	0	0	0	0	0	0	chr5	+	89129639	89129726	0	1
Slc4a4	e12.0	245555	245709	-1.28978	0.279626	chr5:88886817-89239656	solute carrier family 4 (anion exchanger), member 4	---	1	0	0	0	0	0	0	0	0	chr5	+	89132371	89132525	0	1
Slc4a4	e13.0	246341	246454	-1.36576	0.25564	chr5:88886817-89239656	solute carrier family 4 (anion exchanger), member 4	---	1	0	0	0	0	0	0	0	0	chr5	+	89133157	89133270	0	1
Slc4a4	e14.0	248830	249004	-1.18013	0.757552	chr5:88886817-89239656	solute carrier family 4 (anion exchanger), member 4	---	1	0	0	0	0	0	0	0	0	chr5	+	89135646	89135820	0	1
Slc4a4	e15.0	262484	262617	-1.38857	0.587419	chr5:88886817-89239656	solute carrier family 4 (anion exchanger), member 4	---	1	0	0	0	0	0	0	0	0	chr5	+	89149300	89149433	0	1
Slc4a4	e16.0	269515	269786	-1.11676	0.807426	chr5:88886817-89239656	solute carrier family 4 (anion exchanger), member 4	---	1	0	0	0	0	0	0	0	0	chr5	+	89156331	89156602	0	1
Slc4a4	e17.0	283935	284005	1.27403	0.379516	chr5:88886817-89239656	solute carrier family 4 (anion exchanger), member 4	---	1	0	0	0	0	0	0	0	0	chr5	+	89170751	89170821	0	1
Slc4a4	e18.0	292837	293028	-1.49851	0.112512	chr5:88886817-89239656	solute carrier family 4 (anion exchanger), member 4	---	1	0	0	0	0	0	0	0	0	chr5	+	89179653	89179844	0	1
Slc4a4	e19.0	310833	310946	-1.08686	0.632049	chr5:88886817-89239656	solute carrier family 4 (anion exchanger), member 4	---	1	0	0	0	0	0	0	0	0	chr5	+	89197649	89197762	0	1
Slc4a4	e20.0	312839	313000	-1.73744	0.275007	chr5:88886817-89239656	solute carrier family 4 (anion exchanger), member 4	---	1	0	0	0	0	0	0	0	0	chr5	+	89199655	89199816	0	1
Slc4a4	e21.0	327658	327836	-1.83342	0.259829	chr5:88886817-89239656	solute carrier family 4 (anion exchanger), member 4	---	1	0	0	0	0	0	0	0	0	chr5	+	89214474	89214652	0	1
Slc4a4	e22.0	328905	328977	1.05847	0.897297	chr5:88886817-89239656	solute carrier family 4 (anion exchanger), member 4	---	1	0	0	0	0	0	0	0	0	chr5	+	89215721	89215793	0	1
Slc4a4	e23.0	336380	336448	1.34756	0.44886	chr5:88886817-89239656	solute carrier family 4 (anion exchanger), member 4	---	1	0	0	0	0	0	0	0	0	chr5	+	89223196	89223264	0	1
Slc4a4	e24.0	338984	339157	-1.06145	0.878804	chr5:88886817-89239656	solute carrier family 4 (anion exchanger), member 4	---	1	0	0	0	0	0	0	0	0	chr5	+	89225800	89225973	0	1
Slc4a4	e25.0	342010	342171	1.23617	0.457192	chr5:88886817-89239656	solute carrier family 4 (anion exchanger), member 4	---	1	0	0	0	0	0	0	0	0	chr5	+	89228826	89228987	0	1
Slc4a4	e26.0	345948	346044	1.49592	0.39706	chr5:88886817-89239656	solute carrier family 4 (anion exchanger), member 4	---	1	0	0	0	0	1	0	0	0	chr5	+	89232764	89232860	0	1
Slc4a4	e27.0	347981	348060	1.16049	0.598963	chr5:88886817-89239656	solute carrier family 4 (anion exchanger), member 4	---	1	0	0	0	0	0	0	0	0	chr5	+	89234797	89234876	0	0
Slc4a4	e28.0	348691	352840	1.23245	0.282779	chr5:88886817-89239656	solute carrier family 4 (anion exchanger), member 4	---	1	0	0	0	0	0	0	0	0	chr5	+	89235507	89239656	0	0
Parm1	e1.0	1	308	-1.46166	0.30564	chr5:91517650-91626890	prostate androgen-regulated mucin-like protein 1	ENSMUSG00000034981	0	0	0	0	0	0	0	0	0	chr5	+	91517650	91517957	0	0
Parm1	e2.0	76169	76852	1.00078	0.975403	chr5:91517650-91626890	prostate androgen-regulated mucin-like protein 1	ENSMUSG00000034981	0	0	0	0	0	0	0	0	0	chr5	+	91593818	91594501	0	2
Parm1	e3.0	95349	95427	1.00074	0.997006	chr5:91517650-91626890	prostate androgen-regulated mucin-like protein 1	ENSMUSG00000034981	0	0	0	0	0	0	0	0	0	chr5	+	91612998	91613076	0	2
Parm1	e4.0	105284	106345	1.03359	0.704426	chr5:91517650-91626890	prostate androgen-regulated mucin-like protein 1	ENSMUSG00000034981	0	0	0	0	0	0	0	0	0	chr5	+	91622933	91623994	0	0
Parm1	e5.0	107539	109241	-1.09623	0.460983	chr5:91517650-91626890	prostate androgen-regulated mucin-like protein 1	ENSMUSG00000034981	0	0	0	0	0	0	0	0	0	chr5	+	91625188	91626890	0	0
Uso1	e1.0	1	271	1.10186	0.495762	chr5:92137893-92202798	USO1 vesicle docking factor	---	0	0	0	0	0	0	0	0	0	chr5	+	92137893	92138163	0	0
Uso1	e2.0	14549	14607	1.11094	0.321531	chr5:92137893-92202798	USO1 vesicle docking factor	---	0	0	0	0	0	0	0	0	0	chr5	+	92152441	92152499	0	1
Uso1	e2.0	14608	14635	1.13043	0.287391	chr5:92137893-92202798	USO1 vesicle docking factor	---	0	0	0	0	0	0	0	0	0	chr5	+	92152500	92152527	0	1
Uso1	e3.0	14960	15024	1.02377	0.858281	chr5:92137893-92202798	USO1 vesicle docking factor	---	1	0	0	1	0	0	0	0	0	chr5	+	92152852	92152916	0	1
Uso1	e4.0	20512	20588	-1.05366	0.743844	chr5:92137893-92202798	USO1 vesicle docking factor	---	1	0	0	1	0	0	0	0	0	chr5	+	92158404	92158480	0	1
Uso1	e5.0	28639	28739	-1.15971	0.309738	chr5:92137893-92202798	USO1 vesicle docking factor	---	1	0	0	1	0	0	0	0	0	chr5	+	92166531	92166631	0	1
Uso1	e6.0	29134	29236	-1.08237	0.387207	chr5:92137893-92202798	USO1 vesicle docking factor	---	1	0	0	1	0	0	0	0	0	chr5	+	92167026	92167128	0	1
Uso1	e7.0	29386	29441	-1.02589	0.82686	chr5:92137893-92202798	USO1 vesicle docking factor	---	1	0	0	1	0	0	0	0	0	chr5	+	92167278	92167333	0	1
Uso1	e8.0	32781	32901	-1.03098	0.813637	chr5:92137893-92202798	USO1 vesicle docking factor	---	1	0	0	1	0	0	0	0	0	chr5	+	92170673	92170793	0	1
Uso1	e9.0	36034	36212	1.06253	0.306787	chr5:92137893-92202798	USO1 vesicle docking factor	---	1	0	0	1	0	0	0	0	0	chr5	+	92173926	92174104	0	1
Uso1	e10.0	39543	39683	1.01239	0.89106	chr5:92137893-92202798	USO1 vesicle docking factor	---	1	0	0	1	0	0	0	0	0	chr5	+	92177435	92177575	0	1
Uso1	e11.0	42650	42738	-1.10778	0.167015	chr5:92137893-92202798	USO1 vesicle docking factor	---	1	0	0	1	0	0	0	0	0	chr5	+	92180542	92180630	0	1
Uso1	e12.0	43448	43551	-1.06313	0.440031	chr5:92137893-92202798	USO1 vesicle docking factor	---	0	0	0	0	0	0	0	0	0	chr5	+	92181340	92181443	0	1
Uso1	e12.0	43552	43602	-1.09301	0.430655	chr5:92137893-92202798	USO1 vesicle docking factor	---	0	0	0	0	0	0	0	0	0	chr5	+	92181444	92181494	0	1
Uso1	e13.0	44006	44217	-1.08532	0.342682	chr5:92137893-92202798	USO1 vesicle docking factor	---	0	0	0	1	0	0	0	0	0	chr5	+	92181898	92182109	0	1
Uso1	e14.0	49343	49453	-1.04514	0.626184	chr5:92137893-92202798	USO1 vesicle docking factor	---	1	0	0	1	0	0	0	0	0	chr5	+	92187235	92187345	0	1
Uso1	e15.0	49806	49813	-1.00367	0.968515	chr5:92137893-92202798	USO1 vesicle docking factor	---	0	0	0	0	0	0	0	0	0	chr5	+	92187698	92187705	1	1
Uso1	e15.0	49814	49924	1.05773	0.577446	chr5:92137893-92202798	USO1 vesicle docking factor	---	0	0	0	0	0	0	0	0	0	chr5	+	92187706	92187816	0	1
Uso1	e16.0	50051	50232	1.01422	0.880706	chr5:92137893-92202798	USO1 vesicle docking factor	---	1	0	0	1	0	0	0	0	0	chr5	+	92187943	92188124	0	1
Uso1	e17.0	51331	51452	-1.02409	0.685037	chr5:92137893-92202798	USO1 vesicle docking factor	---	1	0	0	1	0	0	0	0	0	chr5	+	92189223	92189344	0	1
Uso1	e18.0	54821	54959	-1.07292	0.382837	chr5:92137893-92202798	USO1 vesicle docking factor	---	1	0	0	1	0	0	0	0	0	chr5	+	92192713	92192851	0	1
Uso1	e19.0	56120	56283	1.01075	0.881665	chr5:92137893-92202798	USO1 vesicle docking factor	---	1	0	0	1	0	0	0	0	0	chr5	+	92194012	92194175	0	1
Uso1	e20.0	57456	57542	-1.00899	0.874102	chr5:92137893-92202798	USO1 vesicle docking factor	---	1	0	0	1	0	1	0	0	0	chr5	+	92195348	92195434	0	1
Uso1	e21.0	60444	60542	1.04861	0.485595	chr5:92137893-92202798	USO1 vesicle docking factor	---	1	0	0	1	0	1	0	0	0	chr5	+	92198336	92198434	0	1
Uso1	e22.0	61925	62032	1.11313	0.107417	chr5:92137893-92202798	USO1 vesicle docking factor	---	1	0	0	1	0	0	0	0	0	chr5	+	92199817	92199924	0	1
Uso1	e23.0	63243	63333	1.047	0.557685	chr5:92137893-92202798	USO1 vesicle docking factor	---	0	0	0	0	0	0	0	0	0	chr5	+	92201135	92201225	0	1
Uso1	e23.0	63334	63458	1.0218	0.806782	chr5:92137893-92202798	USO1 vesicle docking factor	---	0	0	0	0	0	0	0	0	0	chr5	+	92201226	92201350	0	1
Uso1	e24.0	63965	64906	1.03864	0.675011	chr5:92137893-92202798	USO1 vesicle docking factor	---	1	0	0	0	0	0	0	0	0	chr5	+	92201857	92202798	0	0
Art3	e6.0	60643	61351	-1.14379	0.164246	chr5:92331827-92414628	ADP-ribosyltransferase 3	---	1	0	0	0	0	1	0	0	0	chr5	+	92392469	92393177	0	1
Art3	e7.0	70170	70202	1.05649	0.838653	chr5:92331827-92414628	ADP-ribosyltransferase 3	---	1	0	0	0	0	0	0	0	0	chr5	+	92401996	92402028	0	2
Art3	e8.0	71769	71801	1.26889	0.475755	chr5:92331827-92414628	ADP-ribosyltransferase 3	---	1	0	0	0	0	1	0	0	0	chr5	+	92403595	92403627	0	1
Art3	e9.0	73011	73040	1.13201	0.634821	chr5:92331827-92414628	ADP-ribosyltransferase 3	---	1	0	0	0	0	1	0	0	0	chr5	+	92404837	92404866	0	1
Art3	e11.0	77444	77476	1.17392	0.59411	chr5:92331827-92414628	ADP-ribosyltransferase 3	---	1	0	0	0	0	0	0	0	0	chr5	+	92409270	92409302	0	2
Art3	e12.0	79316	79369	1.32952	0.515735	chr5:92331827-92414628	ADP-ribosyltransferase 3	---	1	0	0	0	0	0	0	0	0	chr5	+	92411142	92411195	0	2
Stbd1	e3.0	1844	3541	1.00321	0.919759	chr5:92603039-92606579	starch binding domain 1	ENSMUSG00000047963	1	0	0	0	0	0	0	0	0	chr5	+	92604882	92606579	0	0
Shroom3	e12.0	279305	279577	-1.10123	0.386865	chr5:92682787-92965759	shroom family member 3	---	1	0	0	0	0	0	0	0	0	chr5	+	92962091	92962363	0	2
Shroom3	e13.0	281570	282973	-1.16378	0.115769	chr5:92682787-92965759	shroom family member 3	---	1	0	0	0	0	0	0	0	0	chr5	+	92964356	92965759	0	0
Septin11	e1.0	1	182	1.16735	0.0842184	chr5:93093416-93182339	septin 11	---	0	0	0	0	0	0	0	0	0	chr5	+	93093416	93093597	0	0
Septin11	e2.0	46034	46148	1.10977	0.26529	chr5:93093416-93182339	septin 11	---	0	0	0	0	0	0	0	0	0	chr5	+	93139449	93139563	0	0
Septin11	e3.0	54972	55167	1.05919	0.299204	chr5:93093416-93182339	septin 11	---	0	0	0	0	0	0	0	0	0	chr5	+	93148387	93148582	0	0
Septin11	e4.0	61455	61641	1.00167	0.989299	chr5:93093416-93182339	septin 11	---	0	0	0	0	0	0	0	0	0	chr5	+	93154870	93155056	0	0
Septin11	e5.0	63436	63597	-1.08273	0.477482	chr5:93093416-93182339	septin 11	---	0	0	0	0	0	0	0	0	0	chr5	+	93156851	93157012	0	0
Septin11	e6.0	67735	67831	-1.0688	0.662674	chr5:93093416-93182339	septin 11	---	1	0	0	0	0	0	0	0	0	chr5	+	93161150	93161246	0	0
Septin11	e7.0	68709	68877	1.05722	0.488949	chr5:93093416-93182339	septin 11	---	1	0	0	0	0	0	0	0	0	chr5	+	93162124	93162292	0	0
Septin11	e8.0	71834	71966	1.10189	0.481974	chr5:93093416-93182339	septin 11	---	1	0	0	0	0	0	0	0	0	chr5	+	93165249	93165381	0	0
Septin11	e9.0	74085	74272	1.04223	0.442145	chr5:93093416-93182339	septin 11	---	1	0	0	0	0	0	0	0	0	chr5	+	93167500	93167687	0	0
Septin11	e10.0	77924	80058	-1.12134	0.572026	chr5:93093416-93182339	septin 11	---	0	0	0	0	0	0	0	0	0	chr5	+	93171339	93173473	0	0
Septin11	e10.0	80059	80121	-1.08377	0.476064	chr5:93093416-93182339	septin 11	---	0	0	0	0	0	0	0	0	0	chr5	+	93173474	93173536	0	0
Septin11	e10.0	80122	81381	-1.07974	0.635079	chr5:93093416-93182339	septin 11	---	0	0	0	0	0	0	0	0	0	chr5	+	93173537	93174796	0	0
Septin11	e11.0	81989	82625	1.16579	0.281068	chr5:93093416-93182339	septin 11	---	0	0	0	0	0	0	0	0	0	chr5	+	93175404	93176040	0	0
Septin11	e11.0	82626	85644	-1.1227	0.310224	chr5:93093416-93182339	septin 11	---	0	0	0	0	0	0	0	0	0	chr5	+	93176041	93179059	0	0
Ccng2	e7.0	6085	6290	-1.01521	0.766394	chr5:93267254-93276230	cyclin G2	ENSMUSG00000029385	0	0	0	0	0	0	0	0	0	chr5	+	93273338	93273543	0	2
Ccng2	e8.0	7621	8977	-1.03269	0.660364	chr5:93267254-93276230	cyclin G2	ENSMUSG00000029385	0	0	0	0	0	0	0	0	0	chr5	+	93274874	93276230	0	0
Mrpl1	e1.0	1	79	-1.02545	0.722527	chr5:96210115-96266727	mitochondrial ribosomal protein L1	---	0	0	0	0	0	0	0	0	0	chr5	+	96210115	96210193	0	0
Mrpl1	e2.0	3673	3796	-1.02779	0.775709	chr5:96210115-96266727	mitochondrial ribosomal protein L1	---	0	0	0	0	0	0	0	0	0	chr5	+	96213787	96213910	0	2
Mrpl1	e3.0	13657	13918	-1.07935	0.271881	chr5:96210115-96266727	mitochondrial ribosomal protein L1	---	0	0	0	0	0	0	0	0	0	chr5	+	96223771	96224032	0	2
Mrpl1	e4.0	16171	16254	1.08314	0.316304	chr5:96210115-96266727	mitochondrial ribosomal protein L1	---	0	0	0	0	0	0	0	0	0	chr5	+	96226285	96226368	0	2
Mrpl1	e5.0	17566	17637	1.1009	0.275568	chr5:96210115-96266727	mitochondrial ribosomal protein L1	---	0	0	0	0	0	0	0	0	0	chr5	+	96227680	96227751	0	2
Mrpl1	e6.0	21567	21678	-1.00647	0.957964	chr5:96210115-96266727	mitochondrial ribosomal protein L1	---	0	0	0	0	0	0	0	0	0	chr5	+	96231681	96231792	0	1
Mrpl1	e7.0	28725	28831	-1.14243	0.294037	chr5:96210115-96266727	mitochondrial ribosomal protein L1	---	0	0	0	0	0	0	0	0	0	chr5	+	96238839	96238945	0	1
Mrpl1	e8.0	51948	52029	-1.00949	0.919161	chr5:96210115-96266727	mitochondrial ribosomal protein L1	---	1	0	0	0	0	0	0	0	0	chr5	+	96262062	96262143	0	1
Mrpl1	e9.0	54087	56613	-1.14065	0.168942	chr5:96210115-96266727	mitochondrial ribosomal protein L1	---	1	0	0	0	0	0	0	0	0	chr5	+	96264201	96266727	0	0
Anxa3	e1.0	1	180	-1.25412	0.687181	chr5:96793384-96845968	annexin A3	ENSMUSG00000029484	0	0	0	0	0	0	0	0	0	chr5	+	96793384	96793563	0	0
Anxa3	e2.0	4018	4070	-1.20471	0.636388	chr5:96793384-96845968	annexin A3	ENSMUSG00000029484	0	0	0	0	0	0	0	0	0	chr5	+	96797401	96797453	0	2
Anxa3	e3.0	17667	17754	-1.16168	0.747679	chr5:96793384-96845968	annexin A3	ENSMUSG00000029484	0	0	0	0	0	0	0	0	0	chr5	+	96811050	96811137	0	2
Anxa3	e4.0	19459	19553	-1.87163	0.287808	chr5:96793384-96845968	annexin A3	ENSMUSG00000029484	0	0	0	0	0	0	0	0	0	chr5	+	96812842	96812936	0	2
Anxa3	e5.0	22958	23071	-1.89817	0.187501	chr5:96793384-96845968	annexin A3	ENSMUSG00000029484	0	0	0	0	0	0	0	0	0	chr5	+	96816341	96816454	0	2
Anxa3	e6.0	27019	27109	1.12456	0.741719	chr5:96793384-96845968	annexin A3	ENSMUSG00000029484	0	0	0	0	0	0	0	0	0	chr5	+	96820402	96820492	0	2
Anxa3	e7.0	31504	31583	1.76054	0.197973	chr5:96793384-96845968	annexin A3	ENSMUSG00000029484	0	0	0	0	0	0	0	0	0	chr5	+	96824887	96824966	0	2
Anxa3	e8.0	34965	35021	-1.14365	0.548775	chr5:96793384-96845968	annexin A3	ENSMUSG00000029484	1	0	0	0	0	0	0	0	0	chr5	+	96828348	96828404	0	2
Anxa3	e9.0	35314	35407	-1.36856	0.459402	chr5:96793384-96845968	annexin A3	ENSMUSG00000029484	1	0	0	0	0	0	0	0	0	chr5	+	96828697	96828790	0	2
Anxa3	e10.0	37010	37105	1.26844	0.435907	chr5:96793384-96845968	annexin A3	ENSMUSG00000029484	1	0	0	0	0	0	0	0	0	chr5	+	96830393	96830488	0	2
Anxa3	e11.0	41392	41450	1.48336	0.075888	chr5:96793384-96845968	annexin A3	ENSMUSG00000029484	1	0	0	0	0	0	0	0	0	chr5	+	96834775	96834833	0	2
Anxa3	e12.0	44910	45032	1.01855	0.973939	chr5:96793384-96845968	annexin A3	ENSMUSG00000029484	1	0	0	0	0	0	0	0	0	chr5	+	96838293	96838415	0	2
Anxa3	e13.0	52118	52585	-1.67613	0.300579	chr5:96793384-96845968	annexin A3	ENSMUSG00000029484	1	0	0	0	0	0	0	0	0	chr5	+	96845501	96845968	0	0
Bmp2k	e2.0	30143	30261	1.2949	0.373956	chr5:96997689-97091047	BMP2 inducible kinase	---	0	0	0	0	0	0	0	0	0	chr5	+	97027831	97027949	0	1
Bmp2k	e3.0	33449	33554	-1.01076	0.980113	chr5:96997689-97091047	BMP2 inducible kinase	---	0	0	0	0	0	0	0	0	0	chr5	+	97031137	97031242	0	1
Bmp2k	e4.0	39208	39350	1.23327	0.178463	chr5:96997689-97091047	BMP2 inducible kinase	---	0	0	0	0	0	0	0	0	0	chr5	+	97036896	97037038	0	1
Bmp2k	e6.0	42985	43066	1.13634	0.724175	chr5:96997689-97091047	BMP2 inducible kinase	---	0	0	0	0	0	0	0	0	0	chr5	+	97040673	97040754	0	1
Bmp2k	e7.0	47347	47479	-1.56309	0.0626857	chr5:96997689-97091047	BMP2 inducible kinase	---	0	0	0	0	0	0	0	0	0	chr5	+	97045035	97045167	0	1
Bmp2k	e8.0	55409	55512	-1.32416	0.375839	chr5:96997689-97091047	BMP2 inducible kinase	---	0	0	0	0	0	0	0	0	0	chr5	+	97053097	97053200	0	1
Bmp2k	e10.0	59178	59338	-1.00423	0.983407	chr5:96997689-97091047	BMP2 inducible kinase	---	0	0	0	0	0	0	0	0	0	chr5	+	97056866	97057026	0	1
Bmp2k	e12.0	65757	65855	-1.66599	0.216024	chr5:96997689-97091047	BMP2 inducible kinase	---	0	0	0	0	0	0	0	0	0	chr5	+	97063445	97063543	0	1
Bmp2k	e14.0	70716	70868	1.5619	0.20421	chr5:96997689-97091047	BMP2 inducible kinase	---	0	0	0	0	0	0	0	0	0	chr5	+	97068404	97068556	0	1
Fgf5	e1.0	1	578	1.05496	0.829222	chr5:98254183-98277032	fibroblast growth factor 5	---	0	0	0	0	0	0	0	0	0	chr5	+	98254183	98254760	0	0
Fgf5	e2.0	7761	7864	1.17642	0.521325	chr5:98254183-98277032	fibroblast growth factor 5	---	0	0	0	0	0	1	0	0	0	chr5	+	98261943	98262046	0	1
Fgf5	e3.0	21029	22850	-1.01765	0.732989	chr5:98254183-98277032	fibroblast growth factor 5	---	0	0	0	0	0	0	0	0	0	chr5	+	98275211	98277032	0	0
Enoph1	e1.0	1	289	-1.05447	0.594812	chr5:100039984-100068770	enolase-phosphatase 1	---	0	0	0	0	0	0	0	0	0	chr5	+	100039984	100040272	0	0
Enoph1	e1.0	290	319	1.03708	0.470179	chr5:100039984-100068770	enolase-phosphatase 1	---	0	0	0	0	0	0	0	0	0	chr5	+	100040273	100040302	0	2
Enoph1	e2.0	19157	19236	1.07891	0.191269	chr5:100039984-100068770	enolase-phosphatase 1	---	0	0	0	0	0	0	0	0	0	chr5	+	100059140	100059219	0	2
Enoph1	e2.0	19237	19258	1.18815	0.0124898	chr5:100039984-100068770	enolase-phosphatase 1	---	0	0	0	0	0	0	0	0	0	chr5	+	100059220	100059241	1	2
Enoph1	e3.0	20991	21060	1.09961	0.219502	chr5:100039984-100068770	enolase-phosphatase 1	---	0	0	0	0	0	0	0	0	0	chr5	+	100060974	100061043	0	2
Enoph1	e3.0	21061	21184	-1.09928	0.0267295	chr5:100039984-100068770	enolase-phosphatase 1	---	0	0	0	0	0	0	0	0	0	chr5	+	100061044	100061167	0	2
Enoph1	e4.0	22160	22292	-1.04583	0.341138	chr5:100039984-100068770	enolase-phosphatase 1	---	0	0	0	0	0	0	0	0	0	chr5	+	100062143	100062275	0	2
Enoph1	e5.0	23776	23899	1.00906	0.892333	chr5:100039984-100068770	enolase-phosphatase 1	---	0	0	0	0	0	0	0	0	0	chr5	+	100063759	100063882	0	2
Enoph1	e6.0	27816	28787	-1.01098	0.876564	chr5:100039984-100068770	enolase-phosphatase 1	---	0	0	0	0	0	0	0	0	0	chr5	+	100067799	100068770	0	0
Cops4	e6.0	14934	15087	1.0504	0.184419	chr5:100518309-100547802	COP9 signalosome subunit 4	ENSMUSG00000035297	1	0	0	0	0	0	0	0	0	chr5	+	100533242	100533395	0	2
Cops4	e7.0	15204	15354	-1.02189	0.517332	chr5:100518309-100547802	COP9 signalosome subunit 4	ENSMUSG00000035297	1	0	0	0	0	0	0	0	0	chr5	+	100533512	100533662	0	2
Cops4	e8.0	18990	19160	-1.00098	0.983804	chr5:100518309-100547802	COP9 signalosome subunit 4	ENSMUSG00000035297	1	0	0	0	0	0	0	0	0	chr5	+	100537298	100537468	0	2
Cops4	e9.0	23229	23344	-1.01814	0.680337	chr5:100518309-100547802	COP9 signalosome subunit 4	ENSMUSG00000035297	1	0	0	0	0	0	0	0	0	chr5	+	100541537	100541652	0	2
Cops4	e10.0	25531	25615	-1.03683	0.419903	chr5:100518309-100547802	COP9 signalosome subunit 4	ENSMUSG00000035297	1	0	0	0	0	0	0	0	0	chr5	+	100543839	100543923	0	2
Cops4	e11.0	28996	29494	-1.06194	0.173068	chr5:100518309-100547802	COP9 signalosome subunit 4	ENSMUSG00000035297	1	0	0	0	0	0	0	0	0	chr5	+	100547304	100547802	0	0
Mrps18c	e1.0	1	119	1.06569	0.208896	chr5:100798742-100804469	mitochondrial ribosomal protein S18C	ENSMUSG00000016833	0	0	0	0	0	0	0	0	0	chr5	+	100798742	100798860	0	0
Mrps18c	e2.0	811	872	1.02416	0.208363	chr5:100798742-100804469	mitochondrial ribosomal protein S18C	ENSMUSG00000016833	0	0	0	0	0	0	0	0	0	chr5	+	100799552	100799613	0	2
Mrps18c	e3.0	3167	3250	1.0048	0.735611	chr5:100798742-100804469	mitochondrial ribosomal protein S18C	ENSMUSG00000016833	1	0	0	0	0	0	0	0	0	chr5	+	100801908	100801991	0	1
Mrps18c	e4.0	4312	4369	-1.05925	0.148428	chr5:100798742-100804469	mitochondrial ribosomal protein S18C	ENSMUSG00000016833	1	0	0	0	0	0	0	0	0	chr5	+	100803053	100803110	0	1
Mrps18c	e5.0	5229	5288	-1.03969	0.205307	chr5:100798742-100804469	mitochondrial ribosomal protein S18C	ENSMUSG00000016833	1	0	0	0	0	0	0	0	0	chr5	+	100803970	100804029	0	1
Mrps18c	e6.0	5591	5728	-1.03858	0.628907	chr5:100798742-100804469	mitochondrial ribosomal protein S18C	ENSMUSG00000016833	1	0	0	0	0	0	0	0	0	chr5	+	100804332	100804469	0	0
Gpat3	e6.0	38189	38263	-1.28087	0.262923	chr5:100846130-100899102	glycerol-3-phosphate acyltransferase 3	---	0	0	0	0	0	0	0	0	0	chr5	+	100884318	100884392	0	2
Gpat3	e7.0	38831	38920	-1.1497	0.496093	chr5:100846130-100899102	glycerol-3-phosphate acyltransferase 3	---	0	0	0	0	0	0	0	0	0	chr5	+	100884960	100885049	0	2
Gpat3	e8.0	39797	39890	-1.19305	0.155635	chr5:100846130-100899102	glycerol-3-phosphate acyltransferase 3	---	0	0	0	0	0	0	0	0	0	chr5	+	100885926	100886019	0	2
Gpat3	e9.0	43974	44089	-1.13911	0.242452	chr5:100846130-100899102	glycerol-3-phosphate acyltransferase 3	---	1	0	0	0	0	0	0	0	0	chr5	+	100890103	100890218	0	2
Gpat3	e10.0	45514	45569	-1.05384	0.640019	chr5:100846130-100899102	glycerol-3-phosphate acyltransferase 3	---	1	0	0	0	0	0	0	0	0	chr5	+	100891643	100891698	0	2
Gpat3	e11.0	46172	46257	-1.07232	0.65491	chr5:100846130-100899102	glycerol-3-phosphate acyltransferase 3	---	1	0	0	0	0	0	0	0	0	chr5	+	100892301	100892386	0	2
Gpat3	e12.0	46943	47071	1.18485	0.126139	chr5:100846130-100899102	glycerol-3-phosphate acyltransferase 3	---	1	0	0	0	0	0	0	0	0	chr5	+	100893072	100893200	0	2
Gpat3	e13.0	47304	47383	1.74015	0.0286441	chr5:100846130-100899102	glycerol-3-phosphate acyltransferase 3	---	1	0	0	0	0	0	0	0	0	chr5	+	100893433	100893512	0	2
Gpat3	e14.0	51588	52973	-1.09582	0.492461	chr5:100846130-100899102	glycerol-3-phosphate acyltransferase 3	---	1	0	0	0	0	0	0	0	0	chr5	+	100897717	100899102	0	0
---	e1.0	1	526	-1.03472	0.610355	chr5:101703585-101705850	---	---	0	0	0	0	0	0	0	0	0	chr5	+	101703585	101704110	0	1
---	e2.0	1614	2266	1.03249	0.610222	chr5:101703585-101705850	---	---	0	0	0	0	0	0	0	0	0	chr5	+	101705198	101705850	0	1
Cds1	e1.0	1	360	1.10994	0.485987	chr5:101765130-101823857	CDP-diacylglycerol synthase 1	ENSMUSG00000029330	0	0	0	0	0	0	0	0	0	chr5	+	101765130	101765489	0	0
Cds1	e2.0	16246	16373	-1.01833	0.844143	chr5:101765130-101823857	CDP-diacylglycerol synthase 1	ENSMUSG00000029330	0	0	0	0	0	0	0	0	0	chr5	+	101781375	101781502	0	0
Cds1	e3.0	26346	26442	-1.08122	0.471802	chr5:101765130-101823857	CDP-diacylglycerol synthase 1	ENSMUSG00000029330	0	0	0	0	0	0	0	0	0	chr5	+	101791475	101791571	0	0
Cds1	e4.0	31875	31972	-1.07739	0.433876	chr5:101765130-101823857	CDP-diacylglycerol synthase 1	ENSMUSG00000029330	0	0	0	0	0	0	0	0	0	chr5	+	101797004	101797101	0	0
Cds1	e5.0	33248	33387	1.1718	0.0490702	chr5:101765130-101823857	CDP-diacylglycerol synthase 1	ENSMUSG00000029330	0	0	0	0	0	0	0	0	0	chr5	+	101798377	101798516	0	0
Cds1	e6.0	41434	41492	1.10063	0.369205	chr5:101765130-101823857	CDP-diacylglycerol synthase 1	ENSMUSG00000029330	0	0	0	0	0	0	0	0	0	chr5	+	101806563	101806621	0	0
Cds1	e7.0	43537	43619	-1.0247	0.840687	chr5:101765130-101823857	CDP-diacylglycerol synthase 1	ENSMUSG00000029330	0	0	0	0	0	0	0	0	0	chr5	+	101808666	101808748	0	0
Cds1	e8.0	44757	44844	-1.03181	0.863704	chr5:101765130-101823857	CDP-diacylglycerol synthase 1	ENSMUSG00000029330	0	0	0	0	0	0	0	0	0	chr5	+	101809886	101809973	0	0
Cds1	e9.0	47366	47434	1.04512	0.783327	chr5:101765130-101823857	CDP-diacylglycerol synthase 1	ENSMUSG00000029330	0	0	0	0	0	0	0	0	0	chr5	+	101812495	101812563	0	0
Cds1	e10.0	49271	49423	1.01596	0.785311	chr5:101765130-101823857	CDP-diacylglycerol synthase 1	ENSMUSG00000029330	0	0	0	0	0	0	0	0	0	chr5	+	101814400	101814552	0	0
Cds1	e11.0	50720	50839	1.08956	0.226358	chr5:101765130-101823857	CDP-diacylglycerol synthase 1	ENSMUSG00000029330	0	0	0	0	0	0	0	0	0	chr5	+	101815849	101815968	0	1
Cds1	e12.0	52724	52827	1.09137	0.167406	chr5:101765130-101823857	CDP-diacylglycerol synthase 1	ENSMUSG00000029330	0	0	0	0	0	0	0	0	0	chr5	+	101817853	101817956	0	1
Cds1	e13.0	56305	58728	-1.01271	0.0376599	chr5:101765130-101823857	CDP-diacylglycerol synthase 1	ENSMUSG00000029330	0	0	0	0	0	0	0	0	0	chr5	+	101821434	101823857	0	1
Arhgap24	e8.0	394305	394437	1.10152	0.240516	chr5:102481391-102897937	Rho GTPase activating protein 24	---	1	0	0	0	0	0	0	0	0	chr5	+	102875695	102875827	0	1
Arhgap24	e9.0	397051	397124	1.17495	0.497995	chr5:102481391-102897937	Rho GTPase activating protein 24	---	1	0	0	0	0	0	0	0	0	chr5	+	102878441	102878514	0	1
Arhgap24	e10.0	399371	399492	-1.18821	0.267151	chr5:102481391-102897937	Rho GTPase activating protein 24	---	1	0	0	0	0	0	0	0	0	chr5	+	102880761	102880882	0	1
Arhgap24	e11.0	410452	411529	-1.00808	0.678543	chr5:102481391-102897937	Rho GTPase activating protein 24	---	1	0	0	0	0	0	0	0	0	chr5	+	102891842	102892919	0	1
Arhgap24	e12.0	415694	416547	1.01195	0.933454	chr5:102481391-102897937	Rho GTPase activating protein 24	---	1	0	0	0	0	0	0	0	0	chr5	+	102897084	102897937	0	0
Aff1	e6.0	90706	90826	1.163	0.48459	chr5:103692419-103855321	AF4/FMR2 family, member 1	---	1	0	0	0	0	0	0	0	0	chr5	+	103783124	103783244	0	0
Aff1	e7.0	91238	92095	1.11098	0.198121	chr5:103692419-103855321	AF4/FMR2 family, member 1	---	1	0	0	0	0	0	0	0	0	chr5	+	103783656	103784513	0	0
Aff1	e8.0	118645	118689	1.19827	0.293942	chr5:103692419-103855321	AF4/FMR2 family, member 1	---	1	0	0	0	0	0	0	0	0	chr5	+	103811063	103811107	0	0
Aff1	e9.0	122564	122650	1.26564	0.447579	chr5:103692419-103855321	AF4/FMR2 family, member 1	---	1	0	0	0	0	0	0	0	0	chr5	+	103814982	103815068	0	0
Aff1	e10.0	123795	123831	1.18838	0.653018	chr5:103692419-103855321	AF4/FMR2 family, member 1	---	1	0	0	0	0	0	0	0	0	chr5	+	103816213	103816249	0	0
Aff1	e11.0	126517	126568	-1.09315	0.815966	chr5:103692419-103855321	AF4/FMR2 family, member 1	---	1	0	0	0	0	0	0	0	0	chr5	+	103818935	103818986	0	0
Aff1	e12.0	133562	133616	-1.51949	0.216857	chr5:103692419-103855321	AF4/FMR2 family, member 1	---	1	0	0	0	0	0	0	0	0	chr5	+	103825980	103826034	0	0
Aff1	e13.0	133725	133762	-1.24816	0.291229	chr5:103692419-103855321	AF4/FMR2 family, member 1	---	1	0	0	0	0	0	0	0	0	chr5	+	103826143	103826180	0	0
Aff1	e14.0	135930	136092	-1.81754	0.0990794	chr5:103692419-103855321	AF4/FMR2 family, member 1	---	1	0	0	0	0	0	0	0	0	chr5	+	103828348	103828510	0	0
Aff1	e15.0	141052	142041	-1.14261	0.260676	chr5:103692419-103855321	AF4/FMR2 family, member 1	---	1	0	0	0	0	0	0	0	0	chr5	+	103833470	103834459	0	0
Aff1	e16.0	148638	148735	1.0581	0.651654	chr5:103692419-103855321	AF4/FMR2 family, member 1	---	1	0	0	0	0	0	0	0	0	chr5	+	103841056	103841153	0	0
Aff1	e17.0	149809	150049	-1.35105	0.219475	chr5:103692419-103855321	AF4/FMR2 family, member 1	---	1	0	0	0	0	0	0	0	0	chr5	+	103842227	103842467	0	0
Aff1	e18.0	150570	150670	1.1278	0.334044	chr5:103692419-103855321	AF4/FMR2 family, member 1	---	1	0	0	0	0	0	0	0	0	chr5	+	103842988	103843088	0	0
Aff1	e19.0	150790	150850	1.15862	0.536991	chr5:103692419-103855321	AF4/FMR2 family, member 1	---	1	0	0	0	0	0	0	0	0	chr5	+	103843208	103843268	0	0
Aff1	e20.0	153816	153949	-1.2094	0.540168	chr5:103692419-103855321	AF4/FMR2 family, member 1	---	1	0	0	0	0	0	0	0	0	chr5	+	103846234	103846367	0	0
Aff1	e21.0	154618	154689	1.15027	0.48235	chr5:103692419-103855321	AF4/FMR2 family, member 1	---	1	0	0	0	0	0	0	0	0	chr5	+	103847036	103847107	0	0
Aff1	e22.0	155296	155439	-1.10065	0.570252	chr5:103692419-103855321	AF4/FMR2 family, member 1	---	1	0	0	0	0	0	0	0	0	chr5	+	103847714	103847857	0	0
Aff1	e23.0	156935	157158	-1.4681	0.0354703	chr5:103692419-103855321	AF4/FMR2 family, member 1	---	1	0	0	0	0	0	0	0	0	chr5	+	103849353	103849576	0	0
Aff1	e24.0	158284	158706	1.09451	0.50066	chr5:103692419-103855321	AF4/FMR2 family, member 1	---	1	0	0	0	0	0	0	0	0	chr5	+	103850702	103851124	0	0
Aff1	e25.0	159534	160445	1.00997	0.902884	chr5:103692419-103855321	AF4/FMR2 family, member 1	---	1	0	0	0	0	0	0	0	0	chr5	+	103851952	103852863	0	0
Aff1	e26.0	160545	161580	-1.06334	0.612319	chr5:103692419-103855321	AF4/FMR2 family, member 1	---	1	0	0	0	0	0	0	0	0	chr5	+	103852963	103853998	0	0
Aff1	e27.0	161683	162086	1.15448	0.114244	chr5:103692419-103855321	AF4/FMR2 family, member 1	---	0	0	0	0	0	0	0	0	0	chr5	+	103854101	103854504	0	0
Aff1	e27.0	162087	162903	1.06802	0.561738	chr5:103692419-103855321	AF4/FMR2 family, member 1	---	0	0	0	0	0	0	0	0	0	chr5	+	103854505	103855321	0	0
Nudt9	e1.0	1	283	-1.03689	0.741825	chr5:104046864-104065378	nudix (nucleoside diphosphate linked moiety X)-type motif 9	ENSMUSG00000029310	0	0	0	0	0	0	0	0	0	chr5	+	104046864	104047146	0	0
Nudt9	e2.0	3715	3954	1.03287	0.439917	chr5:104046864-104065378	nudix (nucleoside diphosphate linked moiety X)-type motif 9	ENSMUSG00000029310	0	0	0	0	0	0	0	0	0	chr5	+	104050578	104050817	0	0
Nudt9	e3.0	7409	7504	-1.03158	0.52831	chr5:104046864-104065378	nudix (nucleoside diphosphate linked moiety X)-type motif 9	ENSMUSG00000029310	0	0	0	0	0	0	0	0	0	chr5	+	104054272	104054367	0	1
Nudt9	e4.0	8627	8713	-1.05486	0.187827	chr5:104046864-104065378	nudix (nucleoside diphosphate linked moiety X)-type motif 9	ENSMUSG00000029310	0	0	0	0	0	0	0	0	0	chr5	+	104055490	104055576	0	0
Nudt9	e5.0	11244	11355	-1.00837	0.862623	chr5:104046864-104065378	nudix (nucleoside diphosphate linked moiety X)-type motif 9	ENSMUSG00000029310	0	0	0	0	0	0	0	0	0	chr5	+	104058107	104058218	0	0
Nudt9	e6.0	12773	12919	1.05784	0.0475312	chr5:104046864-104065378	nudix (nucleoside diphosphate linked moiety X)-type motif 9	ENSMUSG00000029310	0	0	0	0	0	0	0	0	0	chr5	+	104059636	104059782	0	0
Nudt9	e7.0	14811	14895	1.06522	0.311861	chr5:104046864-104065378	nudix (nucleoside diphosphate linked moiety X)-type motif 9	ENSMUSG00000029310	0	0	0	0	0	0	0	0	0	chr5	+	104061674	104061758	0	1
Nudt9	e8.0	18074	18515	-1.0476	0.326006	chr5:104046864-104065378	nudix (nucleoside diphosphate linked moiety X)-type motif 9	ENSMUSG00000029310	0	0	0	0	0	0	0	0	0	chr5	+	104064937	104065378	0	0
Spp1	e2.0	1265	1332	-1.20643	0.0296641	chr5:104435111-104441053	secreted phosphoprotein 1	---	0	0	0	0	0	0	0	0	0	chr5	+	104436375	104436442	0	2
Spp1	e3.0	1431	1466	1.09118	0.00688717	chr5:104435111-104441053	secreted phosphoprotein 1	---	0	0	0	0	0	0	0	0	0	chr5	+	104436541	104436576	0	2
Spp1	e4.0	2545	2625	-1.12944	0.0158037	chr5:104435111-104441053	secreted phosphoprotein 1	---	0	0	0	0	0	0	0	0	0	chr5	+	104437655	104437735	0	2
Spp1	e5.0	3116	3157	-1.52652	0.00301818	chr5:104435111-104441053	secreted phosphoprotein 1	---	0	0	0	0	0	0	0	0	0	chr5	+	104438226	104438267	0	2
Spp1	e6.0	4155	4436	1.25826	0.04188	chr5:104435111-104441053	secreted phosphoprotein 1	---	0	0	0	0	0	0	0	0	0	chr5	+	104439265	104439546	0	2
Spp1	e7.0	5119	5943	-1.06642	0.345091	chr5:104435111-104441053	secreted phosphoprotein 1	---	0	0	0	0	0	0	0	0	0	chr5	+	104440229	104441053	0	0
Pkd2	e11.0	35444	35542	-1.10383	0.798193	chr5:104459450-104505819	polycystin 2, transient receptor potential cation channel	ENSMUSG00000034462	1	0	0	0	0	0	0	0	0	chr5	+	104494893	104494991	0	1
Pkd2	e12.0	38992	39113	1.01774	0.935844	chr5:104459450-104505819	polycystin 2, transient receptor potential cation channel	ENSMUSG00000034462	1	0	0	0	0	0	0	0	0	chr5	+	104498441	104498562	0	1
Pkd2	e13.0	39309	39426	-1.15296	0.669581	chr5:104459450-104505819	polycystin 2, transient receptor potential cation channel	ENSMUSG00000034462	1	0	0	0	0	0	0	0	0	chr5	+	104498758	104498875	0	1
Pkd2	e14.0	39721	39884	-2.35623	0.0166939	chr5:104459450-104505819	polycystin 2, transient receptor potential cation channel	ENSMUSG00000034462	1	0	0	0	0	0	0	0	0	chr5	+	104499170	104499333	0	1
Pkd2	e16.0	42843	42990	-1.18826	0.664987	chr5:104459450-104505819	polycystin 2, transient receptor potential cation channel	ENSMUSG00000034462	1	0	0	0	0	0	0	0	0	chr5	+	104502292	104502439	0	1
Pkd2	e17.0	44003	44841	-1.91502	0.033688	chr5:104459450-104505819	polycystin 2, transient receptor potential cation channel	ENSMUSG00000034462	1	0	0	0	0	0	0	0	0	chr5	+	104503452	104504290	0	0
Pkd2	e18.0	46166	46370	-2.23584	0.304604	chr5:104459450-104505819	polycystin 2, transient receptor potential cation channel	ENSMUSG00000034462	1	0	0	0	0	0	0	0	0	chr5	+	104505615	104505819	0	0
---	e3.0	10508	11051	-1.0276	0.871286	chr5:104571645-104586271	---	---	0	0	0	0	0	0	0	0	0	chr5	+	104582152	104582695	0	0
---	e4.0	11152	14627	1.07717	0.174119	chr5:104571645-104586271	---	---	0	0	0	0	0	0	0	0	0	chr5	+	104582796	104586271	0	0
Lrrc8b	e2.0	53024	53078	1.31269	0.363631	chr5:105415774-105490079	leucine rich repeat containing 8 family, member B	ENSMUSG00000070639	0	0	0	0	0	0	0	0	0	chr5	+	105468797	105468851	0	0
Lrrc8b	e3.0	60413	60511	1.42384	0.0928552	chr5:105415774-105490079	leucine rich repeat containing 8 family, member B	ENSMUSG00000070639	0	0	0	0	0	0	0	0	0	chr5	+	105476186	105476284	0	1
Lrrc8b	e4.0	63994	66155	-1.01052	0.0857147	chr5:105415774-105490079	leucine rich repeat containing 8 family, member B	ENSMUSG00000070639	0	0	0	0	0	0	0	0	0	chr5	+	105479767	105481928	0	1
Lrrc8b	e5.0	70030	70416	1.09842	0.234914	chr5:105415774-105490079	leucine rich repeat containing 8 family, member B	ENSMUSG00000070639	0	0	0	0	0	0	0	0	0	chr5	+	105485803	105486189	0	0
Lrrc8b	e6.0	70455	74306	1.03772	0.755673	chr5:105415774-105490079	leucine rich repeat containing 8 family, member B	ENSMUSG00000070639	0	0	0	0	0	0	0	0	0	chr5	+	105486228	105490079	0	0
Lrrc8c	e3.0	60080	60221	-1.01394	0.953031	chr5:105519389-105613015	leucine rich repeat containing 8 family, member C	ENSMUSG00000054720	0	0	0	0	0	0	0	0	0	chr5	+	105579468	105579609	0	1
Lrrc8c	e4.0	87111	90190	1.00148	0.966461	chr5:105519389-105613015	leucine rich repeat containing 8 family, member C	ENSMUSG00000054720	0	0	0	0	0	0	0	0	0	chr5	+	105606499	105609578	0	0
Lrrc8c	e5.0	92409	93627	1.03383	0.690845	chr5:105519389-105613015	leucine rich repeat containing 8 family, member C	ENSMUSG00000054720	0	0	0	0	0	0	0	0	0	chr5	+	105611797	105613015	0	0
Lrrc8d	e4.0	32263	32407	1.12093	0.637945	chr5:105699968-105815214	leucine rich repeat containing 8D	---	0	0	0	0	0	0	0	0	0	chr5	+	105732230	105732374	0	0
Lrrc8d	e5.0	111757	114364	-1.01041	0.35407	chr5:105699968-105815214	leucine rich repeat containing 8D	---	1	0	0	0	0	0	0	0	0	chr5	+	105811724	105814331	0	0
Lrrc8d	e6.0	114426	115247	1.07585	0.475742	chr5:105699968-105815214	leucine rich repeat containing 8D	---	1	0	0	0	0	0	0	0	0	chr5	+	105814393	105815214	0	0
Zfp326	e6.0	14552	14749	1.03668	0.54806	chr5:105876567-105915816	zinc finger protein 326	ENSMUSG00000029290	0	0	0	0	0	0	0	0	0	chr5	+	105891118	105891315	0	0
Zfp326	e8.0	29349	29496	-1.08702	0.600148	chr5:105876567-105915816	zinc finger protein 326	ENSMUSG00000029290	1	0	0	0	0	0	0	0	0	chr5	+	105905915	105906062	0	1
Zfp326	e9.0	30473	30572	-1.11036	0.565697	chr5:105876567-105915816	zinc finger protein 326	ENSMUSG00000029290	1	0	0	0	0	0	0	0	0	chr5	+	105907039	105907138	0	1
Zfp326	e10.0	33605	33735	1.07852	0.446118	chr5:105876567-105915816	zinc finger protein 326	ENSMUSG00000029290	1	0	0	0	0	0	0	0	0	chr5	+	105910171	105910301	0	1
Zfp326	e11.0	34847	34942	1.11353	0.185171	chr5:105876567-105915816	zinc finger protein 326	ENSMUSG00000029290	1	0	0	0	0	0	0	0	0	chr5	+	105911413	105911508	0	1
Zfp326	e12.0	38102	39250	-1.00537	0.949256	chr5:105876567-105915816	zinc finger protein 326	ENSMUSG00000029290	1	0	0	0	0	0	0	0	0	chr5	+	105914668	105915816	0	0
Cdc7	e3.0	612	793	1.23475	0.16965	chr5:106964322-106984439	cell division cycle 7 (S. cerevisiae)	---	0	0	0	0	0	0	0	0	0	chr5	+	106964933	106965114	0	2
Cdc7	e4.0	4537	4620	1.07438	0.761661	chr5:106964322-106984439	cell division cycle 7 (S. cerevisiae)	---	0	0	0	0	0	0	0	0	0	chr5	+	106968858	106968941	0	2
Cdc7	e5.0	4838	4973	1.31314	0.252753	chr5:106964322-106984439	cell division cycle 7 (S. cerevisiae)	---	0	0	0	0	0	0	0	0	0	chr5	+	106969159	106969294	0	2
Cdc7	e6.0	8426	8519	-1.31984	0.328366	chr5:106964322-106984439	cell division cycle 7 (S. cerevisiae)	---	0	0	0	0	0	0	0	0	0	chr5	+	106972747	106972840	0	2
Cdc7	e7.0	8604	8746	-1.03569	0.912812	chr5:106964322-106984439	cell division cycle 7 (S. cerevisiae)	---	0	0	0	0	0	0	0	0	0	chr5	+	106972925	106973067	0	2
Cdc7	e8.0	9456	9699	-1.24247	0.100657	chr5:106964322-106984439	cell division cycle 7 (S. cerevisiae)	---	0	0	0	0	0	0	0	0	0	chr5	+	106973777	106974020	0	2
Cdc7	e9.0	10280	10375	1.38991	0.399591	chr5:106964322-106984439	cell division cycle 7 (S. cerevisiae)	---	0	0	0	1	0	1	0	0	0	chr5	+	106974601	106974696	0	1
Cdc7	e10.0	11164	11339	-1.51161	0.150315	chr5:106964322-106984439	cell division cycle 7 (S. cerevisiae)	---	0	0	0	0	0	0	0	0	0	chr5	+	106975485	106975660	0	2
Cdc7	e11.0	12309	12391	-1.21036	0.578015	chr5:106964322-106984439	cell division cycle 7 (S. cerevisiae)	---	0	0	0	0	0	0	0	0	0	chr5	+	106976630	106976712	0	2
Cdc7	e12.0	14974	14995	1.1059	0.58278	chr5:106964322-106984439	cell division cycle 7 (S. cerevisiae)	---	0	0	0	0	0	0	0	0	0	chr5	+	106979295	106979316	1	2
Cdc7	e12.0	14996	15123	1.70981	0.114216	chr5:106964322-106984439	cell division cycle 7 (S. cerevisiae)	---	0	0	0	0	0	0	0	0	0	chr5	+	106979317	106979444	0	2
Cdc7	e13.0	18643	20118	1.02196	0.895737	chr5:106964322-106984439	cell division cycle 7 (S. cerevisiae)	---	0	0	0	0	0	0	0	0	0	chr5	+	106982964	106984439	0	0
Brdt	e12.0	28422	28547	1.83016	0.0394322	chr5:107331159-107387058	bromodomain, testis-specific	---	1	0	0	0	0	0	0	0	0	chr5	+	107359580	107359705	0	0
Brdt	e13.0	28614	28829	-1.06517	0.798629	chr5:107331159-107387058	bromodomain, testis-specific	---	1	0	0	0	0	0	0	0	0	chr5	+	107359772	107359987	0	0
Brdt	e14.0	38145	38206	1.05851	0.833891	chr5:107331159-107387058	bromodomain, testis-specific	---	1	0	0	0	0	0	0	0	0	chr5	+	107369303	107369364	0	0
Brdt	e15.0	38997	39000	1.02039	0.910375	chr5:107331159-107387058	bromodomain, testis-specific	---	0	0	0	0	0	0	0	0	0	chr5	+	107370155	107370158	1	0
Brdt	e15.0	39001	39171	-1.07972	0.359854	chr5:107331159-107387058	bromodomain, testis-specific	---	0	0	0	0	0	0	0	0	0	chr5	+	107370159	107370329	0	0
Brdt	e16.0	45107	45204	-1.03952	0.653299	chr5:107331159-107387058	bromodomain, testis-specific	---	1	0	0	0	0	0	0	0	0	chr5	+	107376265	107376362	0	1
Brdt	e17.0	45852	46057	-1.26228	0.143585	chr5:107331159-107387058	bromodomain, testis-specific	---	1	0	0	0	0	1	0	0	0	chr5	+	107377010	107377215	0	0
Brdt	e18.0	46746	46926	1.01439	0.771671	chr5:107331159-107387058	bromodomain, testis-specific	---	1	0	0	0	0	0	0	0	0	chr5	+	107377904	107378084	0	1
Brdt	e19.0	54300	55900	1.00627	0.968031	chr5:107331159-107387058	bromodomain, testis-specific	---	1	0	0	0	0	0	0	0	0	chr5	+	107385458	107387058	0	0
Ephx4	e3.0	2520	2605	1.09765	0.156102	chr5:107403513-107430035	epoxide hydrolase 4	ENSMUSG00000033805	0	0	0	0	0	0	0	0	0	chr5	+	107406032	107406117	0	2
Ephx4	e4.0	9504	9661	-1.02546	0.351677	chr5:107403513-107430035	epoxide hydrolase 4	ENSMUSG00000033805	0	0	0	0	0	0	0	0	0	chr5	+	107413016	107413173	0	2
Ephx4	e5.0	9986	10114	1.00679	0.849741	chr5:107403513-107430035	epoxide hydrolase 4	ENSMUSG00000033805	0	0	0	0	0	0	0	0	0	chr5	+	107413498	107413626	0	2
Ephx4	e6.0	16264	16367	-1.04357	0.189121	chr5:107403513-107430035	epoxide hydrolase 4	ENSMUSG00000033805	0	0	0	0	0	0	0	0	0	chr5	+	107419776	107419879	0	2
Ephx4	e7.0	23288	23436	-1.00244	0.91951	chr5:107403513-107430035	epoxide hydrolase 4	ENSMUSG00000033805	0	0	0	0	0	0	0	0	0	chr5	+	107426800	107426948	0	2
Ephx4	e8.0	26151	26523	1.05418	0.10144	chr5:107403513-107430035	epoxide hydrolase 4	ENSMUSG00000033805	0	0	0	0	0	0	0	0	0	chr5	+	107429663	107430035	0	1
Rpap2	e4.0	1150	1195	-1.17251	0.255624	chr5:107597373-107661853	RNA polymerase II associated protein 2	---	0	0	0	0	0	0	0	0	0	chr5	+	107598522	107598567	0	2
Rpap2	e5.0	4359	4473	-1.18031	0.129091	chr5:107597373-107661853	RNA polymerase II associated protein 2	---	0	0	0	0	0	0	0	0	0	chr5	+	107601731	107601845	0	2
Rpap2	e6.0	6154	6252	1.05273	0.600547	chr5:107597373-107661853	RNA polymerase II associated protein 2	---	0	0	0	0	0	0	0	0	0	chr5	+	107603526	107603624	0	2
Rpap2	e7.0	6449	6514	-1.30422	0.124698	chr5:107597373-107661853	RNA polymerase II associated protein 2	---	0	0	0	0	0	0	0	0	0	chr5	+	107603821	107603886	0	2
Rpap2	e8.0	9533	9621	-1.29439	0.0623391	chr5:107597373-107661853	RNA polymerase II associated protein 2	---	0	0	0	0	0	0	0	0	0	chr5	+	107606905	107606993	0	2
Rpap2	e9.0	20769	20804	-1.02898	0.746478	chr5:107597373-107661853	RNA polymerase II associated protein 2	---	0	0	0	0	0	0	0	0	0	chr5	+	107618141	107618176	0	2
Rpap2	e10.0	22450	23383	1.03559	0.232534	chr5:107597373-107661853	RNA polymerase II associated protein 2	---	0	0	0	0	0	0	0	0	0	chr5	+	107619822	107620755	0	2
Rpap2	e11.0	26330	26424	1.01941	0.89721	chr5:107597373-107661853	RNA polymerase II associated protein 2	---	0	0	0	0	0	0	0	0	0	chr5	+	107623702	107623796	0	2
Rpap2	e12.0	28516	28596	1.00101	0.994064	chr5:107597373-107661853	RNA polymerase II associated protein 2	---	0	0	0	0	0	0	0	0	0	chr5	+	107625888	107625968	0	2
Rpap2	e13.0	35691	35759	1.07931	0.716131	chr5:107597373-107661853	RNA polymerase II associated protein 2	---	0	0	0	0	0	0	0	0	0	chr5	+	107633063	107633131	0	2
Rpap2	e14.0	44411	44582	1.76867	0.000132985	chr5:107597373-107661853	RNA polymerase II associated protein 2	---	0	0	0	0	0	0	0	0	0	chr5	+	107641783	107641954	0	0
Rpap2	e14.0	44583	45550	1.45849	0.00104232	chr5:107597373-107661853	RNA polymerase II associated protein 2	---	0	0	0	0	0	0	0	0	0	chr5	+	107641955	107642922	0	0
Rpap2	e15.0	57785	57938	-1.19978	0.35438	chr5:107597373-107661853	RNA polymerase II associated protein 2	---	1	0	0	0	0	0	0	0	0	chr5	+	107655157	107655310	0	1
Rpap2	e16.0	64109	64481	-1.18688	0.245734	chr5:107597373-107661853	RNA polymerase II associated protein 2	---	1	0	0	0	0	0	0	0	0	chr5	+	107661481	107661853	0	0
Mtf2	e8.0	15465	15545	1.01057	0.958716	chr5:108065673-108109219	metal response element binding transcription factor 2	---	0	0	0	0	0	0	0	0	0	chr5	+	108081137	108081217	0	1
Mtf2	e8.0	15546	15550	1.01493	0.895422	chr5:108065673-108109219	metal response element binding transcription factor 2	---	0	0	0	0	0	0	0	0	0	chr5	+	108081218	108081222	1	1
Mtf2	e9.0	21330	21422	1.03678	0.784354	chr5:108065673-108109219	metal response element binding transcription factor 2	---	0	0	0	0	0	0	0	0	0	chr5	+	108087002	108087094	0	2
Mtf2	e10.0	21624	21724	1.05752	0.703156	chr5:108065673-108109219	metal response element binding transcription factor 2	---	0	0	0	0	0	0	0	0	0	chr5	+	108087296	108087396	0	2
Mtf2	e11.0	22269	22417	-1.1916	0.368758	chr5:108065673-108109219	metal response element binding transcription factor 2	---	0	0	0	0	0	0	0	0	0	chr5	+	108087941	108088089	0	2
Mtf2	e12.0	26389	26484	1.07015	0.534651	chr5:108065673-108109219	metal response element binding transcription factor 2	---	0	0	0	0	0	0	0	0	0	chr5	+	108092061	108092156	0	2
Mtf2	e13.0	27666	27734	-1.02219	0.859282	chr5:108065673-108109219	metal response element binding transcription factor 2	---	0	0	0	0	0	0	0	0	0	chr5	+	108093338	108093406	0	2
Mtf2	e14.0	28453	28576	-1.08156	0.329372	chr5:108065673-108109219	metal response element binding transcription factor 2	---	0	0	0	0	0	0	0	0	0	chr5	+	108094125	108094248	0	2
Mtf2	e15.0	33447	33514	1.18602	0.117618	chr5:108065673-108109219	metal response element binding transcription factor 2	---	0	0	0	0	0	0	0	0	0	chr5	+	108099119	108099186	0	2
Mtf2	e16.0	35141	35311	-1.01617	0.880622	chr5:108065673-108109219	metal response element binding transcription factor 2	---	0	0	0	0	0	0	0	0	0	chr5	+	108100813	108100983	0	2
Mtf2	e17.0	38348	38353	-1.07044	0.434802	chr5:108065673-108109219	metal response element binding transcription factor 2	---	0	0	0	0	0	0	0	0	0	chr5	+	108104020	108104025	1	2
Mtf2	e17.0	38354	38453	1.00651	0.966009	chr5:108065673-108109219	metal response element binding transcription factor 2	---	0	0	0	0	0	0	0	0	0	chr5	+	108104026	108104125	0	1
Mtf2	e18.0	38594	38646	1.14997	0.453921	chr5:108065673-108109219	metal response element binding transcription factor 2	---	0	0	0	0	0	0	0	0	0	chr5	+	108104266	108104318	0	1
Mtf2	e19.0	38754	38858	1.00364	0.965492	chr5:108065673-108109219	metal response element binding transcription factor 2	---	0	0	0	0	0	0	0	0	0	chr5	+	108104426	108104530	0	1
Mtf2	e20.0	40916	40924	-1.03538	0.773651	chr5:108065673-108109219	metal response element binding transcription factor 2	---	0	0	0	0	0	0	0	0	0	chr5	+	108106588	108106596	1	1
Mtf2	e20.0	40925	43547	-1.07869	0.560344	chr5:108065673-108109219	metal response element binding transcription factor 2	---	0	0	0	0	0	0	0	0	0	chr5	+	108106597	108109219	0	0
Dr1	e1.0	1	913	1.01349	0.853661	chr5:108268897-108280523	down-regulator of transcription 1	ENSMUSG00000029265	0	0	0	0	0	0	0	0	0	chr5	+	108268897	108269809	0	0
Dr1	e2.0	6673	6836	1.04667	0.477492	chr5:108268897-108280523	down-regulator of transcription 1	ENSMUSG00000029265	0	0	0	0	0	0	0	0	0	chr5	+	108275569	108275732	0	2
Dr1	e3.0	9623	11627	-1.00964	0.863449	chr5:108268897-108280523	down-regulator of transcription 1	ENSMUSG00000029265	0	0	0	0	0	0	0	0	0	chr5	+	108278519	108280523	0	0
Gm10419	e6.0	4427	4846	1.02632	0.613261	chr5:108367790-108378239	predicted gene 10419	---	0	0	0	0	0	0	0	0	0	chr5	+	108372216	108372635	0	2
Pcgf3	e1.0	1	196	-1.1312	0.470813	chr5:108461256-108506976	polycomb group ring finger 3	ENSMUSG00000033623	0	0	0	0	0	0	0	0	0	chr5	+	108461256	108461451	0	0
Pcgf3	e3.0	10817	10856	-1.36009	0.263757	chr5:108461256-108506976	polycomb group ring finger 3	ENSMUSG00000033623	0	0	0	0	0	0	0	0	0	chr5	+	108472072	108472111	0	2
Pcgf3	e4.0	11122	11262	1.07002	0.442178	chr5:108461256-108506976	polycomb group ring finger 3	ENSMUSG00000033623	0	0	0	0	0	0	0	0	0	chr5	+	108472377	108472517	0	2
Pcgf3	e5.0	12534	12651	-1.03418	0.762983	chr5:108461256-108506976	polycomb group ring finger 3	ENSMUSG00000033623	0	0	0	0	0	0	0	0	0	chr5	+	108473789	108473906	0	2
Pcgf3	e6.0	13855	13951	-1.05296	0.757543	chr5:108461256-108506976	polycomb group ring finger 3	ENSMUSG00000033623	0	0	0	0	0	0	0	0	0	chr5	+	108475110	108475206	0	2
Pcgf3	e7.0	17048	17103	-1.03732	0.525529	chr5:108461256-108506976	polycomb group ring finger 3	ENSMUSG00000033623	0	0	0	0	0	0	0	0	0	chr5	+	108478303	108478358	0	2
Pcgf3	e8.0	24885	24992	1.02095	0.789159	chr5:108461256-108506976	polycomb group ring finger 3	ENSMUSG00000033623	0	0	0	0	0	0	0	0	0	chr5	+	108486140	108486247	0	2
Pcgf3	e9.0	26581	26669	1.1185	0.0669794	chr5:108461256-108506976	polycomb group ring finger 3	ENSMUSG00000033623	0	0	0	0	0	0	0	0	0	chr5	+	108487836	108487924	0	2
Pcgf3	e10.0	34579	34716	1.04697	0.596739	chr5:108461256-108506976	polycomb group ring finger 3	ENSMUSG00000033623	1	0	0	0	0	0	0	0	0	chr5	+	108495834	108495971	0	2
Pcgf3	e11.0	38372	38452	-1.25913	0.00975924	chr5:108461256-108506976	polycomb group ring finger 3	ENSMUSG00000033623	1	0	0	0	0	0	0	0	0	chr5	+	108499627	108499707	0	2
Pcgf3	e12.0	39102	45721	1.07905	0.464132	chr5:108461256-108506976	polycomb group ring finger 3	ENSMUSG00000033623	1	0	0	0	0	0	0	0	0	chr5	+	108500357	108506976	0	0
Tmem175	e3.0	8470	8506	1.52636	0.0179578	chr5:108629768-108647770	transmembrane protein 175	---	0	0	0	0	0	0	0	0	0	chr5	+	108638237	108638273	0	1
Tmem175	e3.0	8507	8723	1.05934	0.3671	chr5:108629768-108647770	transmembrane protein 175	---	0	0	0	0	0	0	0	0	0	chr5	+	108638274	108638490	0	2
Tmem175	e4.0	8900	8938	1.13557	0.148344	chr5:108629768-108647770	transmembrane protein 175	---	1	0	0	0	0	0	0	0	0	chr5	+	108638667	108638705	0	2
Tmem175	e5.0	9705	9708	1.03822	0.605839	chr5:108629768-108647770	transmembrane protein 175	---	0	0	0	0	0	0	0	0	0	chr5	+	108639472	108639475	1	2
Tmem175	e5.0	9709	9802	1.06379	0.431379	chr5:108629768-108647770	transmembrane protein 175	---	0	0	0	0	0	0	0	0	0	chr5	+	108639476	108639569	0	2
Tmem175	e6.0	12055	12106	-1.05022	0.676642	chr5:108629768-108647770	transmembrane protein 175	---	1	0	0	0	0	1	0	0	0	chr5	+	108641822	108641873	0	2
Tmem175	e7.0	12350	12385	-1.02939	0.782467	chr5:108629768-108647770	transmembrane protein 175	---	1	0	0	0	0	0	0	0	0	chr5	+	108642117	108642152	0	2
Tmem175	e8.0	12929	13012	-1.19248	0.139743	chr5:108629768-108647770	transmembrane protein 175	---	1	0	0	0	0	0	0	0	0	chr5	+	108642696	108642779	0	2
Tmem175	e9.0	13272	13436	1.00419	0.929427	chr5:108629768-108647770	transmembrane protein 175	---	1	0	0	0	0	0	0	0	0	chr5	+	108643039	108643203	0	2
Tmem175	e10.0	14401	14479	-1.1456	0.138241	chr5:108629768-108647770	transmembrane protein 175	---	1	0	0	0	0	0	0	0	0	chr5	+	108644168	108644246	0	2
Tmem175	e11.0	14790	14925	1.01144	0.919428	chr5:108629768-108647770	transmembrane protein 175	---	1	0	0	0	0	0	0	0	0	chr5	+	108644557	108644692	0	2
Tmem175	e12.0	16072	18003	-1.02884	0.682726	chr5:108629768-108647770	transmembrane protein 175	---	1	0	0	0	0	0	0	0	0	chr5	+	108645839	108647770	0	1
---	e1.0	1	276	-1	0.0681712	chr5:108644821-108645096	---	---	0	0	0	0	0	0	0	0	0	chr5	+	108644821	108645096	0	2
Idua	e2.0	8778	9189	-2.08109	0.24912	chr5:108660329-108685446	iduronidase, alpha-L	---	0	0	0	0	0	0	0	0	0	chr5	+	108669106	108669517	0	0
Idua	e3.0	9791	9931	-1.35972	0.373467	chr5:108660329-108685446	iduronidase, alpha-L	---	0	0	0	0	0	1	0	0	0	chr5	+	108670119	108670259	0	1
Idua	e4.0	19171	19256	1.35587	0.120945	chr5:108660329-108685446	iduronidase, alpha-L	---	0	0	0	0	0	0	0	0	0	chr5	+	108679499	108679584	0	2
Idua	e5.0	19376	19483	1.45174	0.16113	chr5:108660329-108685446	iduronidase, alpha-L	---	0	0	0	0	0	0	0	0	0	chr5	+	108679704	108679811	0	2
Idua	e6.0	19783	19878	1.15221	0.272459	chr5:108660329-108685446	iduronidase, alpha-L	---	0	0	0	0	0	0	0	0	0	chr5	+	108680111	108680206	0	2
Idua	e7.0	19967	20169	1.06047	0.684335	chr5:108660329-108685446	iduronidase, alpha-L	---	0	0	0	0	0	0	0	0	0	chr5	+	108680295	108680497	0	2
Idua	e8.0	20243	20422	-1.15	0.305483	chr5:108660329-108685446	iduronidase, alpha-L	---	0	0	0	0	0	0	0	0	0	chr5	+	108680571	108680750	0	2
Idua	e9.0	20533	20749	-1.09548	0.552139	chr5:108660329-108685446	iduronidase, alpha-L	---	0	0	0	0	0	0	0	0	0	chr5	+	108680861	108681077	0	2
Idua	e10.0	21052	21264	-1.19546	0.349047	chr5:108660329-108685446	iduronidase, alpha-L	---	0	0	0	0	0	0	0	0	0	chr5	+	108681380	108681592	0	2
Idua	e11.0	21344	21465	-1.26829	0.0894545	chr5:108660329-108685446	iduronidase, alpha-L	---	0	0	0	0	0	0	0	0	0	chr5	+	108681672	108681793	0	2
Idua	e12.0	21574	21703	-1.00665	0.969626	chr5:108660329-108685446	iduronidase, alpha-L	---	0	0	0	0	0	0	0	0	0	chr5	+	108681902	108682031	0	2
Idua	e13.0	21777	21848	1.06948	0.794008	chr5:108660329-108685446	iduronidase, alpha-L	---	0	0	0	0	0	0	0	0	0	chr5	+	108682105	108682176	0	2
Idua	e14.0	22725	22825	1.01397	0.945009	chr5:108660329-108685446	iduronidase, alpha-L	---	0	0	0	0	0	0	0	0	0	chr5	+	108683053	108683153	0	2
Idua	e15.0	22939	25118	-1.00432	0.965219	chr5:108660329-108685446	iduronidase, alpha-L	---	0	0	0	0	0	0	0	0	0	chr5	+	108683267	108685446	0	0
Zfp932	e3.0	10435	10561	1.28863	0.0764378	chr5:109996510-110010411	zinc finger protein 932	---	0	0	0	0	0	0	0	0	0	chr5	+	110006944	110007070	0	2
Zfp932	e5.0	12123	13902	-1.07501	0.129566	chr5:109996510-110010411	zinc finger protein 932	---	1	0	0	0	0	0	0	0	0	chr5	+	110008632	110010411	0	0
Plcxd1	e5.0	1420	1451	-1.52124	0.32887	chr5:110099969-110105953	phosphatidylinositol-specific phospholipase C, X domain containing 1	ENSMUSG00000064247	0	0	0	0	0	0	0	0	0	chr5	+	110101388	110101419	0	2
Plcxd1	e5.0	1452	1556	1.0419	0.886287	chr5:110099969-110105953	phosphatidylinositol-specific phospholipase C, X domain containing 1	ENSMUSG00000064247	0	0	0	0	0	0	0	0	0	chr5	+	110101420	110101524	0	2
Plcxd1	e6.0	1832	1960	-1.01342	0.942701	chr5:110099969-110105953	phosphatidylinositol-specific phospholipase C, X domain containing 1	ENSMUSG00000064247	0	0	0	0	0	0	0	0	0	chr5	+	110101800	110101928	0	2
Plcxd1	e7.0	2208	2294	-1.15672	0.584156	chr5:110099969-110105953	phosphatidylinositol-specific phospholipase C, X domain containing 1	ENSMUSG00000064247	0	0	0	0	0	0	0	0	0	chr5	+	110102176	110102262	0	2
Plcxd1	e7.0	2295	2363	-1.27146	0.253444	chr5:110099969-110105953	phosphatidylinositol-specific phospholipase C, X domain containing 1	ENSMUSG00000064247	0	0	0	0	0	0	0	0	0	chr5	+	110102263	110102331	0	2
Plcxd1	e8.0	2478	2661	1.0777	0.633436	chr5:110099969-110105953	phosphatidylinositol-specific phospholipase C, X domain containing 1	ENSMUSG00000064247	0	0	0	0	0	0	0	0	0	chr5	+	110102446	110102629	0	2
Plcxd1	e9.0	3427	5985	-1.34679	0.0305071	chr5:110099969-110105953	phosphatidylinositol-specific phospholipase C, X domain containing 1	ENSMUSG00000064247	0	0	0	0	0	0	0	0	0	chr5	+	110103395	110105953	0	0
Zfp605	e1.0	227	452	-3.83271	0.0483887	chr5:110110091-110129794	zinc finger protein 605	ENSMUSG00000023284	0	0	0	0	0	0	0	0	0	chr5	+	110110317	110110542	0	0
Zfp605	e2.0	1807	1976	1.07687	0.728833	chr5:110110091-110129794	zinc finger protein 605	ENSMUSG00000023284	0	0	0	0	0	0	0	0	0	chr5	+	110111897	110112066	0	2
Zfp605	e4.0	13670	13790	-1.74785	0.0879079	chr5:110110091-110129794	zinc finger protein 605	ENSMUSG00000023284	0	0	0	0	0	0	0	0	0	chr5	+	110123760	110123880	0	2
Zfp605	e5.0	14263	14355	-2.07157	0.0132928	chr5:110110091-110129794	zinc finger protein 605	ENSMUSG00000023284	0	0	0	0	0	0	0	0	0	chr5	+	110124353	110124445	0	2
Zfp605	e6.0	17157	17582	-1.63802	0.0529392	chr5:110110091-110129794	zinc finger protein 605	ENSMUSG00000023284	0	0	0	0	0	0	0	0	0	chr5	+	110127247	110127672	0	1
Zfp605	e7.0	18491	19704	1.27392	0.0374197	chr5:110110091-110129794	zinc finger protein 605	ENSMUSG00000023284	0	0	0	0	0	0	0	0	0	chr5	+	110128581	110129794	0	1
Chfr	e15.0	24329	24412	1.0355	0.833425	chr5:110135830-110171973	checkpoint with forkhead and ring finger domains	---	0	0	0	0	0	0	0	0	0	chr5	+	110160158	110160241	0	2
Chfr	e16.0	26882	26952	1.0136	0.920014	chr5:110135830-110171973	checkpoint with forkhead and ring finger domains	---	1	0	0	0	0	0	0	0	0	chr5	+	110162711	110162781	0	2
Chfr	e18.0	28177	28264	1.03056	0.843408	chr5:110135830-110171973	checkpoint with forkhead and ring finger domains	---	1	0	0	0	0	0	0	0	0	chr5	+	110164006	110164093	0	2
Chfr	e19.0	32295	32402	1.1	0.437529	chr5:110135830-110171973	checkpoint with forkhead and ring finger domains	---	1	0	0	0	0	0	0	0	0	chr5	+	110168124	110168231	0	2
Chfr	e20.0	33313	33385	1.03126	0.752647	chr5:110135830-110171973	checkpoint with forkhead and ring finger domains	---	1	0	0	0	0	0	0	0	0	chr5	+	110169142	110169214	0	1
Chfr	e21.0	35033	36144	-1.10063	0.209219	chr5:110135830-110171973	checkpoint with forkhead and ring finger domains	---	1	0	0	0	0	0	0	0	0	chr5	+	110170862	110171973	0	0
Golga3	e1.0	1	222	-1.25762	0.61379	chr5:110176701-110226470	golgi autoantigen, golgin subfamily a, 3	---	0	0	0	0	0	0	0	0	0	chr5	+	110176701	110176922	0	0
Golga3	e2.0	4903	5213	-1.48221	0.183573	chr5:110176701-110226470	golgi autoantigen, golgin subfamily a, 3	---	0	0	0	0	0	0	0	0	0	chr5	+	110181603	110181913	0	1
Golga3	e3.0	7638	7787	-1.06083	0.636461	chr5:110176701-110226470	golgi autoantigen, golgin subfamily a, 3	---	0	0	0	0	0	0	0	0	0	chr5	+	110184338	110184487	0	1
Golga3	e4.0	9086	9198	-1.12761	0.637356	chr5:110176701-110226470	golgi autoantigen, golgin subfamily a, 3	---	0	0	0	0	0	0	0	0	0	chr5	+	110185786	110185898	0	1
Golga3	e5.0	10641	11287	-1.22584	0.162042	chr5:110176701-110226470	golgi autoantigen, golgin subfamily a, 3	---	1	0	0	0	0	0	0	0	0	chr5	+	110187341	110187987	0	1
Golga3	e6.0	11963	12074	-1.87645	0.0862991	chr5:110176701-110226470	golgi autoantigen, golgin subfamily a, 3	---	1	0	0	0	0	0	0	0	0	chr5	+	110188663	110188774	0	1
Golga3	e7.0	12906	13212	-1.13752	0.399915	chr5:110176701-110226470	golgi autoantigen, golgin subfamily a, 3	---	1	0	0	0	0	0	0	0	0	chr5	+	110189606	110189912	0	1
Golga3	e8.0	16207	16409	-1.01258	0.758574	chr5:110176701-110226470	golgi autoantigen, golgin subfamily a, 3	---	1	0	0	0	0	0	0	0	0	chr5	+	110192907	110193109	0	1
Golga3	e9.0	16919	17056	1.13663	0.355071	chr5:110176701-110226470	golgi autoantigen, golgin subfamily a, 3	---	1	0	0	0	0	0	0	0	0	chr5	+	110193619	110193756	0	1
Golga3	e10.0	25131	25296	1.02381	0.858108	chr5:110176701-110226470	golgi autoantigen, golgin subfamily a, 3	---	1	0	0	0	0	0	0	0	0	chr5	+	110201831	110201996	0	1
Golga3	e11.0	25875	26237	1.00119	0.972742	chr5:110176701-110226470	golgi autoantigen, golgin subfamily a, 3	---	1	0	0	0	0	0	0	0	0	chr5	+	110202575	110202937	0	1
Golga3	e12.0	27020	27097	1.01303	0.872613	chr5:110176701-110226470	golgi autoantigen, golgin subfamily a, 3	---	1	0	0	0	0	0	0	0	0	chr5	+	110203720	110203797	0	1
Golga3	e13.0	28080	28343	-1.01258	0.929342	chr5:110176701-110226470	golgi autoantigen, golgin subfamily a, 3	---	1	0	0	0	0	0	0	0	0	chr5	+	110204780	110205043	0	1
Golga3	e14.0	29077	29171	-1.15278	0.542444	chr5:110176701-110226470	golgi autoantigen, golgin subfamily a, 3	---	1	0	0	0	0	0	0	0	0	chr5	+	110205777	110205871	0	1
Golga3	e15.0	30856	31072	1.05015	0.710049	chr5:110176701-110226470	golgi autoantigen, golgin subfamily a, 3	---	1	0	0	0	0	0	0	0	0	chr5	+	110207556	110207772	0	1
Golga3	e16.0	31740	31883	-1.12292	0.329355	chr5:110176701-110226470	golgi autoantigen, golgin subfamily a, 3	---	1	0	0	0	0	0	0	0	0	chr5	+	110208440	110208583	0	1
Golga3	e17.0	33075	33272	1.07617	0.591641	chr5:110176701-110226470	golgi autoantigen, golgin subfamily a, 3	---	1	0	0	0	0	0	0	0	0	chr5	+	110209775	110209972	0	1
Golga3	e18.0	35531	35647	-1.00324	0.970173	chr5:110176701-110226470	golgi autoantigen, golgin subfamily a, 3	---	1	0	0	0	0	0	0	0	0	chr5	+	110212231	110212347	0	1
Golga3	e19.0	40134	40273	1.11641	0.206319	chr5:110176701-110226470	golgi autoantigen, golgin subfamily a, 3	---	1	0	0	0	0	0	0	0	0	chr5	+	110216834	110216973	0	1
Golga3	e20.0	41111	41243	1.15972	0.240505	chr5:110176701-110226470	golgi autoantigen, golgin subfamily a, 3	---	1	0	0	0	0	0	0	0	0	chr5	+	110217811	110217943	0	1
Golga3	e21.0	41394	41516	1.1121	0.395761	chr5:110176701-110226470	golgi autoantigen, golgin subfamily a, 3	---	1	0	0	0	0	0	0	0	0	chr5	+	110218094	110218216	0	1
Golga3	e22.0	44082	44243	1.08093	0.544929	chr5:110176701-110226470	golgi autoantigen, golgin subfamily a, 3	---	1	0	0	0	0	0	0	0	0	chr5	+	110220782	110220943	0	1
Golga3	e23.0	44924	45087	1.26275	0.134743	chr5:110176701-110226470	golgi autoantigen, golgin subfamily a, 3	---	1	0	0	0	0	0	0	0	0	chr5	+	110221624	110221787	0	1
Golga3	e24.0	46208	47760	-1.12569	0.341149	chr5:110176701-110226470	golgi autoantigen, golgin subfamily a, 3	---	1	0	0	0	0	0	0	0	0	chr5	+	110222908	110224460	0	0
Golga3	e25.0	48320	49770	-1.17465	0.264395	chr5:110176701-110226470	golgi autoantigen, golgin subfamily a, 3	---	1	0	0	0	0	0	0	0	0	chr5	+	110225020	110226470	0	0
Ankle2	e2.0	3347	3820	-1.1392	0.141589	chr5:110231001-110256651	ankyrin repeat and LEM domain containing 2	---	0	0	0	0	0	0	0	0	0	chr5	+	110234347	110234820	0	1
Ankle2	e3.0	5273	5479	-1.29312	0.171898	chr5:110231001-110256651	ankyrin repeat and LEM domain containing 2	---	0	0	0	0	0	0	0	0	0	chr5	+	110236273	110236479	0	1
Ankle2	e4.0	6655	6658	1.15369	0.365158	chr5:110231001-110256651	ankyrin repeat and LEM domain containing 2	---	0	0	0	0	0	0	0	0	0	chr5	+	110237655	110237658	1	1
Ankle2	e4.0	6659	6851	-1.07242	0.762126	chr5:110231001-110256651	ankyrin repeat and LEM domain containing 2	---	0	0	0	0	0	0	0	0	0	chr5	+	110237659	110237851	0	1
Ankle2	e5.0	6947	7135	1.03338	0.846364	chr5:110231001-110256651	ankyrin repeat and LEM domain containing 2	---	0	0	0	0	0	0	0	0	0	chr5	+	110237947	110238135	0	2
Ankle2	e6.0	10929	11051	-1.17297	0.647504	chr5:110231001-110256651	ankyrin repeat and LEM domain containing 2	---	1	0	0	0	0	0	0	0	0	chr5	+	110241929	110242051	0	1
Ankle2	e7.0	13504	13570	1.0655	0.835349	chr5:110231001-110256651	ankyrin repeat and LEM domain containing 2	---	1	0	0	0	0	0	0	0	0	chr5	+	110244504	110244570	0	1
Ankle2	e8.0	18331	18500	1.05469	0.724315	chr5:110231001-110256651	ankyrin repeat and LEM domain containing 2	---	1	0	0	0	0	0	0	0	0	chr5	+	110249331	110249500	0	1
Ankle2	e9.0	19701	19807	-1.02503	0.849317	chr5:110231001-110256651	ankyrin repeat and LEM domain containing 2	---	1	0	0	0	0	0	0	0	0	chr5	+	110250701	110250807	0	1
Ankle2	e10.0	20497	20687	-1.16658	0.130302	chr5:110231001-110256651	ankyrin repeat and LEM domain containing 2	---	1	0	0	0	0	0	0	0	0	chr5	+	110251497	110251687	0	1
Ankle2	e11.0	21712	22342	1.09903	0.190613	chr5:110231001-110256651	ankyrin repeat and LEM domain containing 2	---	1	0	0	0	0	0	0	0	0	chr5	+	110252712	110253342	0	1
Ankle2	e12.0	22783	22914	1.14463	0.388067	chr5:110231001-110256651	ankyrin repeat and LEM domain containing 2	---	1	0	0	0	0	0	0	0	0	chr5	+	110253783	110253914	0	2
Ankle2	e13.0	23301	25651	-1.01513	0.914921	chr5:110231001-110256651	ankyrin repeat and LEM domain containing 2	---	1	0	0	0	0	0	0	0	0	chr5	+	110254301	110256651	0	0
Galnt9	e8.0	69726	69911	-1.03046	0.681185	chr5:110544353-110621383	polypeptide N-acetylgalactosaminyltransferase 9	---	0	0	0	0	0	0	0	0	0	chr5	+	110614078	110614263	0	2
Galnt9	e9.0	71045	71182	-1.0115	0.827235	chr5:110544353-110621383	polypeptide N-acetylgalactosaminyltransferase 9	---	0	0	0	0	0	0	0	0	0	chr5	+	110615397	110615534	0	2
Galnt9	e10.0	73486	73581	1.18237	0.115265	chr5:110544353-110621383	polypeptide N-acetylgalactosaminyltransferase 9	---	0	0	0	0	0	0	0	0	0	chr5	+	110617838	110617933	0	2
Galnt9	e11.0	74813	74980	-1.09169	0.30153	chr5:110544353-110621383	polypeptide N-acetylgalactosaminyltransferase 9	---	0	0	0	0	0	0	0	0	0	chr5	+	110619165	110619332	0	2
Galnt9	e12.0	76156	77031	-1.033	0.684887	chr5:110544353-110621383	polypeptide N-acetylgalactosaminyltransferase 9	---	0	0	0	0	0	0	0	0	0	chr5	+	110620508	110621383	0	0
Ddx51	e2.0	428	561	-1.00319	0.988577	chr5:110653451-110660496	DEAD box helicase 51	ENSMUSG00000029504	0	0	0	0	0	0	0	0	0	chr5	+	110653878	110654011	0	0
Ddx51	e3.0	1018	1168	-1.01085	0.962188	chr5:110653451-110660496	DEAD box helicase 51	ENSMUSG00000029504	0	0	0	0	0	0	0	0	0	chr5	+	110654468	110654618	0	0
Ddx51	e4.0	1419	1564	1.02893	0.911681	chr5:110653451-110660496	DEAD box helicase 51	ENSMUSG00000029504	0	0	0	0	0	0	0	0	0	chr5	+	110654869	110655014	0	0
Ddx51	e5.0	1642	1713	-1.12524	0.610765	chr5:110653451-110660496	DEAD box helicase 51	ENSMUSG00000029504	0	0	0	0	0	0	0	0	0	chr5	+	110655092	110655163	0	1
Ddx51	e6.0	1857	1963	-1.47005	0.285821	chr5:110653451-110660496	DEAD box helicase 51	ENSMUSG00000029504	0	0	0	0	0	0	0	0	0	chr5	+	110655307	110655413	0	1
Ddx51	e7.0	2115	2223	1.02268	0.907956	chr5:110653451-110660496	DEAD box helicase 51	ENSMUSG00000029504	0	0	0	0	0	0	0	0	0	chr5	+	110655565	110655673	0	1
Ddx51	e8.0	2310	2455	-1.11304	0.56247	chr5:110653451-110660496	DEAD box helicase 51	ENSMUSG00000029504	0	0	0	0	0	0	0	0	0	chr5	+	110655760	110655905	0	1
Ddx51	e9.0	2590	2782	-1.23887	0.197332	chr5:110653451-110660496	DEAD box helicase 51	ENSMUSG00000029504	0	0	0	0	0	0	0	0	0	chr5	+	110656040	110656232	0	2
Ddx51	e10.0	2881	2996	-1.16022	0.364194	chr5:110653451-110660496	DEAD box helicase 51	ENSMUSG00000029504	0	0	0	0	0	0	0	0	0	chr5	+	110656331	110656446	0	2
Ddx51	e11.0	3075	3191	1.05946	0.764095	chr5:110653451-110660496	DEAD box helicase 51	ENSMUSG00000029504	0	0	0	0	0	0	0	0	0	chr5	+	110656525	110656641	0	2
Ddx51	e12.0	3366	3467	1.08876	0.370467	chr5:110653451-110660496	DEAD box helicase 51	ENSMUSG00000029504	0	0	0	0	0	0	0	0	0	chr5	+	110656816	110656917	0	2
Ddx51	e13.0	3638	3701	1.17158	0.190699	chr5:110653451-110660496	DEAD box helicase 51	ENSMUSG00000029504	0	0	0	0	0	0	0	0	0	chr5	+	110657088	110657151	0	2
Ddx51	e14.0	3801	3935	1.16061	0.311893	chr5:110653451-110660496	DEAD box helicase 51	ENSMUSG00000029504	0	0	0	0	0	0	0	0	0	chr5	+	110657251	110657385	0	2
Ddx51	e15.0	4131	7046	1.08873	0.405887	chr5:110653451-110660496	DEAD box helicase 51	ENSMUSG00000029504	0	0	0	0	0	0	0	0	0	chr5	+	110657581	110660496	0	0
Pitpnb	e1.0	1	137	1.0079	0.96503	chr5:111330697-111388359	phosphatidylinositol transfer protein, beta	---	0	0	0	0	0	0	0	0	0	chr5	+	111330697	111330833	0	1
Pitpnb	e2.0	4799	4829	-1.09381	0.518584	chr5:111330697-111388359	phosphatidylinositol transfer protein, beta	---	0	0	0	1	0	0	0	0	0	chr5	+	111335495	111335525	0	2
Pitpnb	e3.0	7587	7618	-1.10195	0.368107	chr5:111330697-111388359	phosphatidylinositol transfer protein, beta	---	0	0	0	0	0	0	0	0	0	chr5	+	111338283	111338314	0	1
Pitpnb	e3.0	7619	7736	1.06623	0.368843	chr5:111330697-111388359	phosphatidylinositol transfer protein, beta	---	0	0	0	0	0	0	0	0	0	chr5	+	111338315	111338432	0	2
Pitpnb	e4.0	15792	15886	1.17005	0.232267	chr5:111330697-111388359	phosphatidylinositol transfer protein, beta	---	0	0	0	0	0	0	0	0	0	chr5	+	111346488	111346582	0	2
Pitpnb	e5.0	17085	17159	1.01887	0.833878	chr5:111330697-111388359	phosphatidylinositol transfer protein, beta	---	0	0	0	0	0	0	0	0	0	chr5	+	111347781	111347855	0	2
Pitpnb	e6.0	18795	18878	1.09393	0.352023	chr5:111330697-111388359	phosphatidylinositol transfer protein, beta	---	0	0	0	0	0	1	0	0	0	chr5	+	111349491	111349574	0	2
Pitpnb	e7.0	40616	40693	-1.10965	0.171532	chr5:111330697-111388359	phosphatidylinositol transfer protein, beta	---	0	0	0	0	0	0	0	0	0	chr5	+	111371312	111371389	0	2
Pitpnb	e8.0	49496	49499	-1.08047	0.121505	chr5:111330697-111388359	phosphatidylinositol transfer protein, beta	---	0	0	0	0	0	0	0	0	0	chr5	+	111380192	111380195	1	2
Pitpnb	e8.0	49500	49606	-1.05959	0.452323	chr5:111330697-111388359	phosphatidylinositol transfer protein, beta	---	0	0	0	0	0	0	0	0	0	chr5	+	111380196	111380302	0	2
Pitpnb	e9.0	52292	52414	-1.06073	0.280513	chr5:111330697-111388359	phosphatidylinositol transfer protein, beta	---	0	0	0	0	0	0	0	0	0	chr5	+	111382988	111383110	0	2
Pitpnb	e10.0	54824	54908	1.19396	0.56123	chr5:111330697-111388359	phosphatidylinositol transfer protein, beta	---	0	0	0	0	0	1	0	0	0	chr5	+	111385520	111385604	0	0
Pitpnb	e11.0	55807	57663	-1.00051	0.979621	chr5:111330697-111388359	phosphatidylinositol transfer protein, beta	---	0	0	0	0	0	0	0	0	0	chr5	+	111386503	111388359	0	2
Mn1	e3.0	2311	4584	1.00536	0.406623	chr5:111417300-111457030	meningioma 1	ENSMUSG00000070576	0	0	0	0	0	0	0	0	0	chr5	+	111419610	111421883	0	2
Mn1	e4.0	37317	39731	1.24324	0.134711	chr5:111417300-111457030	meningioma 1	ENSMUSG00000070576	0	0	0	0	0	0	0	0	0	chr5	+	111454616	111457030	0	1
Tpst2	e5.0	30864	31775	1	0.373901	chr5:112276703-112315356	protein-tyrosine sulfotransferase 2	---	0	0	0	0	0	0	0	0	0	chr5	+	112307566	112308477	0	2
Tpst2	e6.0	32987	33185	-1.01753	0.845707	chr5:112276703-112315356	protein-tyrosine sulfotransferase 2	---	1	0	0	0	0	0	0	0	0	chr5	+	112309689	112309887	0	1
Tpst2	e7.0	34982	35032	-1.07366	0.589477	chr5:112276703-112315356	protein-tyrosine sulfotransferase 2	---	1	0	0	0	0	0	0	0	0	chr5	+	112311684	112311734	0	1
Tpst2	e8.0	36540	36588	1.05697	0.613681	chr5:112276703-112315356	protein-tyrosine sulfotransferase 2	---	1	0	0	0	0	0	0	0	0	chr5	+	112313242	112313290	0	1
Tpst2	e9.0	38189	38654	1.0856	0.268502	chr5:112276703-112315356	protein-tyrosine sulfotransferase 2	---	1	0	0	0	0	0	0	0	0	chr5	+	112314891	112315356	0	0
Tfip11	e1.0	1	111	1.36242	0.00837826	chr5:112326363-112338082	tuftelin interacting protein 11	ENSMUSG00000029345	0	0	0	0	0	0	0	0	0	chr5	+	112326363	112326473	0	0
Tfip11	e2.0	1123	1308	-1.07825	0.320937	chr5:112326363-112338082	tuftelin interacting protein 11	ENSMUSG00000029345	0	0	0	0	0	0	0	0	0	chr5	+	112327485	112327670	0	1
Tfip11	e3.0	1600	1820	-1.10174	0.138317	chr5:112326363-112338082	tuftelin interacting protein 11	ENSMUSG00000029345	0	0	0	0	0	0	0	0	0	chr5	+	112327962	112328182	0	1
Tfip11	e4.0	3004	3157	1.00379	0.964527	chr5:112326363-112338082	tuftelin interacting protein 11	ENSMUSG00000029345	0	0	0	0	0	0	0	0	0	chr5	+	112329366	112329519	0	1
Tfip11	e5.0	3385	3541	1.06109	0.330057	chr5:112326363-112338082	tuftelin interacting protein 11	ENSMUSG00000029345	0	0	0	0	0	0	0	0	0	chr5	+	112329747	112329903	0	1
Tfip11	e6.0	4729	4856	1.00339	0.959116	chr5:112326363-112338082	tuftelin interacting protein 11	ENSMUSG00000029345	0	0	0	0	0	0	0	0	0	chr5	+	112331091	112331218	0	1
Tfip11	e7.0	5506	5658	1.0419	0.470354	chr5:112326363-112338082	tuftelin interacting protein 11	ENSMUSG00000029345	0	0	0	0	0	0	0	0	0	chr5	+	112331868	112332020	0	1
Tfip11	e8.0	6602	7129	-1.06933	0.168118	chr5:112326363-112338082	tuftelin interacting protein 11	ENSMUSG00000029345	0	0	0	0	0	0	0	0	0	chr5	+	112332964	112333491	0	1
Tfip11	e9.0	7213	7319	-1.04451	0.332383	chr5:112326363-112338082	tuftelin interacting protein 11	ENSMUSG00000029345	0	0	0	0	0	0	0	0	0	chr5	+	112333575	112333681	0	1
Tfip11	e10.0	7955	8123	1.00409	0.942155	chr5:112326363-112338082	tuftelin interacting protein 11	ENSMUSG00000029345	0	0	0	0	0	0	0	0	0	chr5	+	112334317	112334485	0	1
Tfip11	e11.0	8498	8741	1.07348	0.162822	chr5:112326363-112338082	tuftelin interacting protein 11	ENSMUSG00000029345	0	0	0	0	0	0	0	0	0	chr5	+	112334860	112335103	0	1
Tfip11	e12.0	9211	9353	1.06175	0.3343	chr5:112326363-112338082	tuftelin interacting protein 11	ENSMUSG00000029345	0	0	0	0	0	0	0	0	0	chr5	+	112335573	112335715	0	1
Tfip11	e13.0	9653	9818	1.04851	0.416889	chr5:112326363-112338082	tuftelin interacting protein 11	ENSMUSG00000029345	0	0	0	0	0	0	0	0	0	chr5	+	112336015	112336180	0	1
Tfip11	e14.0	10624	11720	1.01247	0.823411	chr5:112326363-112338082	tuftelin interacting protein 11	ENSMUSG00000029345	0	0	0	0	0	0	0	0	0	chr5	+	112336986	112338082	0	0
Hps4	e1.0	29	70	-1.61963	0.112775	chr5:112343094-112378427	HPS4, biogenesis of lysosomal organelles complex 3 subunit 2	---	0	0	0	0	0	0	0	0	0	chr5	+	112343122	112343163	0	0
Hps4	e2.0	1448	1955	-1.01434	0.882017	chr5:112343094-112378427	HPS4, biogenesis of lysosomal organelles complex 3 subunit 2	---	0	0	0	0	0	0	0	0	0	chr5	+	112344541	112345048	0	0
Hps4	e3.0	3501	3591	-1.07659	0.62687	chr5:112343094-112378427	HPS4, biogenesis of lysosomal organelles complex 3 subunit 2	---	0	0	0	0	0	0	0	0	0	chr5	+	112346594	112346684	0	0
Hps4	e4.0	6192	6335	-1.01281	0.9183	chr5:112343094-112378427	HPS4, biogenesis of lysosomal organelles complex 3 subunit 2	---	0	0	0	0	0	0	0	0	0	chr5	+	112349285	112349428	0	0
Hps4	e5.0	20016	20123	-1.43901	0.128357	chr5:112343094-112378427	HPS4, biogenesis of lysosomal organelles complex 3 subunit 2	---	0	0	0	0	0	0	0	0	0	chr5	+	112363109	112363216	0	1
Hps4	e6.0	20453	20569	-1.06871	0.526075	chr5:112343094-112378427	HPS4, biogenesis of lysosomal organelles complex 3 subunit 2	---	0	0	0	0	0	0	0	0	0	chr5	+	112363546	112363662	0	0
Hps4	e7.0	21428	21522	-1.22952	0.187723	chr5:112343094-112378427	HPS4, biogenesis of lysosomal organelles complex 3 subunit 2	---	0	0	0	0	0	0	0	0	0	chr5	+	112364521	112364615	0	0
Hps4	e8.0	23806	23878	-1.16785	0.174233	chr5:112343094-112378427	HPS4, biogenesis of lysosomal organelles complex 3 subunit 2	---	0	0	0	0	0	0	0	0	0	chr5	+	112366899	112366971	0	0
Hps4	e9.0	25843	25879	1.01439	0.926994	chr5:112343094-112378427	HPS4, biogenesis of lysosomal organelles complex 3 subunit 2	---	0	0	0	0	0	0	0	0	0	chr5	+	112368936	112368972	0	0
Hps4	e10.0	26362	26458	-1.05786	0.731762	chr5:112343094-112378427	HPS4, biogenesis of lysosomal organelles complex 3 subunit 2	---	0	0	0	0	0	0	0	0	0	chr5	+	112369455	112369551	0	0
Hps4	e11.0	26853	27651	1.1129	0.0595718	chr5:112343094-112378427	HPS4, biogenesis of lysosomal organelles complex 3 subunit 2	---	0	0	0	0	0	0	0	0	0	chr5	+	112369946	112370744	0	0
Hps4	e12.0	31787	31919	-1.07504	0.643139	chr5:112343094-112378427	HPS4, biogenesis of lysosomal organelles complex 3 subunit 2	---	0	0	0	0	0	0	0	0	0	chr5	+	112374880	112375012	0	1
Hps4	e13.0	32260	32368	-1.23835	0.197133	chr5:112343094-112378427	HPS4, biogenesis of lysosomal organelles complex 3 subunit 2	---	0	0	0	0	0	0	0	0	0	chr5	+	112375353	112375461	0	1
Hps4	e14.0	34866	35334	1.12358	0.189495	chr5:112343094-112378427	HPS4, biogenesis of lysosomal organelles complex 3 subunit 2	---	0	0	0	0	0	0	0	0	0	chr5	+	112377959	112378427	0	0
4833439F03Rik	e3.0	1541	3313	-1	0.800492	chr5:113137812-113141124	RIKEN cDNA 4833439F03 gene	---	0	0	0	0	0	0	0	0	0	chr5	+	113139352	113141124	0	1
Ficd	e1.0	1	268	1.1342	0.711078	chr5:113735782-113740602	FIC domain containing	ENSMUSG00000053334	0	0	0	0	0	0	0	0	0	chr5	+	113735782	113736049	0	0
Ficd	e2.0	1040	1391	1.13815	0.324869	chr5:113735782-113740602	FIC domain containing	ENSMUSG00000053334	0	0	0	0	0	0	0	0	0	chr5	+	113736821	113737172	0	1
Ficd	e3.0	2286	4821	-1.01584	0.353567	chr5:113735782-113740602	FIC domain containing	ENSMUSG00000053334	0	0	0	0	0	0	0	0	0	chr5	+	113738067	113740602	0	0
Usp30	e2.0	2052	2161	1.10873	0.528558	chr5:114100332-114124712	ubiquitin specific peptidase 30	ENSMUSG00000029592	0	0	0	0	0	0	0	0	0	chr5	+	114102383	114102492	0	0
Usp30	e3.0	3313	3495	-1.10744	0.301574	chr5:114100332-114124712	ubiquitin specific peptidase 30	ENSMUSG00000029592	0	0	0	0	0	0	0	0	0	chr5	+	114103644	114103826	0	0
Usp30	e4.0	5417	5520	1.02413	0.800005	chr5:114100332-114124712	ubiquitin specific peptidase 30	ENSMUSG00000029592	0	0	0	0	0	0	0	0	0	chr5	+	114105748	114105851	0	0
Usp30	e5.0	10786	10884	-1.01477	0.905151	chr5:114100332-114124712	ubiquitin specific peptidase 30	ENSMUSG00000029592	0	0	0	0	0	0	0	0	0	chr5	+	114111117	114111215	0	0
Usp30	e6.0	11538	11583	1.07685	0.557286	chr5:114100332-114124712	ubiquitin specific peptidase 30	ENSMUSG00000029592	0	0	0	0	0	0	0	0	0	chr5	+	114111869	114111914	0	0
Usp30	e7.0	12556	12650	1.08023	0.391417	chr5:114100332-114124712	ubiquitin specific peptidase 30	ENSMUSG00000029592	0	0	0	0	0	0	0	0	0	chr5	+	114112887	114112981	0	0
Usp30	e8.0	18708	18767	-1.06054	0.678179	chr5:114100332-114124712	ubiquitin specific peptidase 30	ENSMUSG00000029592	0	0	0	0	0	0	0	0	0	chr5	+	114119039	114119098	0	0
Usp30	e9.0	19232	19318	1.04752	0.7469	chr5:114100332-114124712	ubiquitin specific peptidase 30	ENSMUSG00000029592	0	0	0	0	0	0	0	0	0	chr5	+	114119563	114119649	0	0
Usp30	e10.0	19867	19947	1.22634	0.151098	chr5:114100332-114124712	ubiquitin specific peptidase 30	ENSMUSG00000029592	0	0	0	0	0	0	0	0	0	chr5	+	114120198	114120278	0	1
Usp30	e11.0	20062	20281	-1.08357	0.286019	chr5:114100332-114124712	ubiquitin specific peptidase 30	ENSMUSG00000029592	0	0	0	0	0	0	0	0	0	chr5	+	114120393	114120612	0	1
Usp30	e12.0	20701	20821	-1.046	0.523778	chr5:114100332-114124712	ubiquitin specific peptidase 30	ENSMUSG00000029592	0	0	0	0	0	0	0	0	0	chr5	+	114121032	114121152	0	1
Usp30	e13.0	21193	24381	-1.00654	0.829334	chr5:114100332-114124712	ubiquitin specific peptidase 30	ENSMUSG00000029592	0	0	0	0	0	0	0	0	0	chr5	+	114121524	114124712	0	0
Ung	e3.0	1796	1891	-1.07679	0.298338	chr5:114130386-114139321	uracil DNA glycosylase	---	0	0	0	0	0	0	0	0	0	chr5	+	114132181	114132276	0	2
Ung	e4.0	5479	5576	-1.05647	0.443171	chr5:114130386-114139321	uracil DNA glycosylase	---	1	0	0	0	0	0	0	0	0	chr5	+	114135864	114135961	0	2
Ung	e5.0	5962	6050	1.07518	0.190256	chr5:114130386-114139321	uracil DNA glycosylase	---	1	0	0	0	0	0	0	0	0	chr5	+	114136347	114136435	0	2
Ung	e6.0	6768	6946	1.06102	0.147201	chr5:114130386-114139321	uracil DNA glycosylase	---	1	0	0	0	0	0	0	0	0	chr5	+	114137153	114137331	0	2
Ung	e7.0	7851	8936	1.11797	0.0575907	chr5:114130386-114139321	uracil DNA glycosylase	---	1	0	0	0	0	0	0	0	0	chr5	+	114138236	114139321	0	0
Ube3b	e1.0	1	356	-1.16791	0.3569	chr5:114380620-114421169	ubiquitin protein ligase E3B	---	0	0	0	0	0	0	0	0	0	chr5	+	114380620	114380975	0	0
Ube3b	e2.0	3696	3783	-1.06929	0.485403	chr5:114380620-114421169	ubiquitin protein ligase E3B	---	0	0	0	0	0	0	0	0	0	chr5	+	114384315	114384402	0	0
Ube3b	e3.0	6475	6659	-1.02779	0.736647	chr5:114380620-114421169	ubiquitin protein ligase E3B	---	0	0	0	0	0	0	0	0	0	chr5	+	114387094	114387278	0	0
Ube3b	e4.0	6762	6882	-1.0359	0.613673	chr5:114380620-114421169	ubiquitin protein ligase E3B	---	0	0	0	0	0	0	0	0	0	chr5	+	114387381	114387501	0	0
Ube3b	e5.0	8104	8163	1.00023	0.997658	chr5:114380620-114421169	ubiquitin protein ligase E3B	---	0	0	0	0	0	0	0	0	0	chr5	+	114388723	114388782	0	0
Ube3b	e6.0	8446	8550	1.08584	0.255155	chr5:114380620-114421169	ubiquitin protein ligase E3B	---	0	0	0	0	0	0	0	0	0	chr5	+	114389065	114389169	0	0
Ube3b	e7.0	9771	9867	1.06973	0.327242	chr5:114380620-114421169	ubiquitin protein ligase E3B	---	0	0	0	0	0	0	0	0	0	chr5	+	114390390	114390486	0	0
Ube3b	e8.0	11479	11564	1.01401	0.844287	chr5:114380620-114421169	ubiquitin protein ligase E3B	---	0	0	0	0	0	1	0	0	0	chr5	+	114392098	114392183	0	0
Ube3b	e9.0	12458	12540	-1.04867	0.555025	chr5:114380620-114421169	ubiquitin protein ligase E3B	---	0	0	0	0	0	0	0	0	0	chr5	+	114393077	114393159	0	0
Ube3b	e10.0	17789	17894	-1.23224	0.027317	chr5:114380620-114421169	ubiquitin protein ligase E3B	---	0	0	0	0	0	0	0	0	0	chr5	+	114398408	114398513	0	0
Ube3b	e11.0	18143	18263	-1.1049	0.155356	chr5:114380620-114421169	ubiquitin protein ligase E3B	---	0	0	0	0	0	0	0	0	0	chr5	+	114398762	114398882	0	0
Ube3b	e12.0	19171	19348	-1.06039	0.394887	chr5:114380620-114421169	ubiquitin protein ligase E3B	---	0	0	0	0	0	0	0	0	0	chr5	+	114399790	114399967	0	0
Ube3b	e13.0	20649	20818	-1.02722	0.699772	chr5:114380620-114421169	ubiquitin protein ligase E3B	---	0	0	0	0	0	0	0	0	0	chr5	+	114401268	114401437	0	0
Ube3b	e14.0	21903	22070	1.00276	0.950189	chr5:114380620-114421169	ubiquitin protein ligase E3B	---	0	0	0	0	0	0	0	0	0	chr5	+	114402522	114402689	0	0
Ube3b	e15.0	23921	24092	-1.05947	0.470153	chr5:114380620-114421169	ubiquitin protein ligase E3B	---	0	0	0	0	0	0	0	0	0	chr5	+	114404540	114404711	0	0
Ube3b	e16.0	25553	25671	-1.03339	0.558849	chr5:114380620-114421169	ubiquitin protein ligase E3B	---	0	0	0	0	0	0	0	0	0	chr5	+	114406172	114406290	0	0
Ube3b	e17.0	26130	26241	-1.04958	0.224841	chr5:114380620-114421169	ubiquitin protein ligase E3B	---	0	0	0	0	0	0	0	0	0	chr5	+	114406749	114406860	0	0
Ube3b	e18.0	26925	27024	-1.07985	0.30742	chr5:114380620-114421169	ubiquitin protein ligase E3B	---	0	0	0	0	0	0	0	0	0	chr5	+	114407544	114407643	0	0
Ube3b	e19.0	27478	27597	-1.09983	0.21381	chr5:114380620-114421169	ubiquitin protein ligase E3B	---	0	0	0	0	0	0	0	0	0	chr5	+	114408097	114408216	0	0
Ube3b	e20.0	30400	30576	-1.079	0.186488	chr5:114380620-114421169	ubiquitin protein ligase E3B	---	0	0	0	0	0	0	0	0	0	chr5	+	114411019	114411195	0	1
Ube3b	e21.0	30685	30795	-1.02051	0.790597	chr5:114380620-114421169	ubiquitin protein ligase E3B	---	0	0	0	0	0	0	0	0	0	chr5	+	114411304	114411414	0	1
Ube3b	e22.0	31547	31684	-1.01456	0.741861	chr5:114380620-114421169	ubiquitin protein ligase E3B	---	0	0	0	0	0	0	0	0	0	chr5	+	114412166	114412303	0	1
Ube3b	e23.0	31803	31868	-1.01626	0.738051	chr5:114380620-114421169	ubiquitin protein ligase E3B	---	0	0	0	0	0	0	0	0	0	chr5	+	114412422	114412487	0	1
Ube3b	e24.0	32232	32290	1.02356	0.643917	chr5:114380620-114421169	ubiquitin protein ligase E3B	---	0	0	0	0	0	0	0	0	0	chr5	+	114412851	114412909	0	1
Ube3b	e25.0	34583	34765	1.00808	0.841253	chr5:114380620-114421169	ubiquitin protein ligase E3B	---	0	0	0	0	0	0	0	0	0	chr5	+	114415202	114415384	0	1
Ube3b	e26.0	34958	35069	1.02408	0.775741	chr5:114380620-114421169	ubiquitin protein ligase E3B	---	0	0	0	0	0	0	0	0	0	chr5	+	114415577	114415688	0	1
Ube3b	e27.0	37919	38011	1.07624	0.282746	chr5:114380620-114421169	ubiquitin protein ligase E3B	---	0	0	0	0	0	0	0	0	0	chr5	+	114418538	114418630	0	1
Ube3b	e28.0	38859	40550	1.01853	0.511349	chr5:114380620-114421169	ubiquitin protein ligase E3B	---	0	0	0	0	0	0	0	0	0	chr5	+	114419478	114421169	0	0
Mvk	e1.0	1	95	-1.00077	0.996847	chr5:114444269-114460588	mevalonate kinase	---	0	0	0	0	0	0	0	0	0	chr5	+	114444269	114444363	0	0
Mvk	e2.0	384	421	-1.28962	0.327678	chr5:114444269-114460588	mevalonate kinase	---	0	0	0	0	0	1	0	0	0	chr5	+	114444652	114444689	0	0
Mvk	e3.0	1120	1211	-1.06944	0.438966	chr5:114444269-114460588	mevalonate kinase	---	0	0	0	0	0	0	0	0	0	chr5	+	114445388	114445479	0	2
Mvk	e4.0	1891	2038	-1.01909	0.824301	chr5:114444269-114460588	mevalonate kinase	---	0	0	0	0	0	0	0	0	0	chr5	+	114446159	114446306	0	2
Mvk	e5.0	6009	6153	1.03983	0.379723	chr5:114444269-114460588	mevalonate kinase	---	0	0	0	0	0	0	0	0	0	chr5	+	114450277	114450421	0	2
Mvk	e6.0	6438	6593	1.00447	0.954235	chr5:114444269-114460588	mevalonate kinase	---	0	0	0	0	0	0	0	0	0	chr5	+	114450706	114450861	0	2
Mvk	e7.0	8097	8200	1.01939	0.833166	chr5:114444269-114460588	mevalonate kinase	---	0	0	0	0	0	0	0	0	0	chr5	+	114452365	114452468	0	2
Mvk	e8.0	8612	8657	-1.04757	0.6631	chr5:114444269-114460588	mevalonate kinase	---	0	0	0	0	0	0	0	0	0	chr5	+	114452880	114452925	0	2
Mvk	e9.0	11129	11219	-1.09388	0.221049	chr5:114444269-114460588	mevalonate kinase	---	1	0	0	0	0	0	0	0	0	chr5	+	114455397	114455487	0	1
Mvk	e10.0	11622	11738	-1.02048	0.787233	chr5:114444269-114460588	mevalonate kinase	---	1	0	0	0	0	0	0	0	0	chr5	+	114455890	114456006	0	1
Mvk	e11.0	14627	14780	-1.00042	0.997132	chr5:114444269-114460588	mevalonate kinase	---	1	0	0	0	0	0	0	0	0	chr5	+	114458895	114459048	0	1
Mvk	e12.0	15775	16320	1.01087	0.876111	chr5:114444269-114460588	mevalonate kinase	---	1	0	0	0	0	0	0	0	0	chr5	+	114460043	114460588	0	0
Fam222a	e1.0	1	174	-1.01287	0.947139	chr5:114568251-114613195	family with sequence similarity 222, member A	ENSMUSG00000041930	0	0	0	0	0	0	0	0	0	chr5	+	114568251	114568424	0	2
Fam222a	e2.0	26091	26217	-1.0823	0.517104	chr5:114568251-114613195	family with sequence similarity 222, member A	ENSMUSG00000041930	0	0	0	0	0	0	0	0	0	chr5	+	114594341	114594467	0	2
Fam222a	e3.0	42577	44945	1.00334	0.823879	chr5:114568251-114613195	family with sequence similarity 222, member A	ENSMUSG00000041930	0	0	0	0	0	0	0	0	0	chr5	+	114610827	114613195	0	2
Tchp	e8.0	7775	7887	1.22166	0.508737	chr5:114707779-114722326	trichoplein, keratin filament binding	---	1	0	0	0	0	0	0	0	0	chr5	+	114715553	114715665	0	1
Tchp	e9.0	8057	8123	1.07469	0.830444	chr5:114707779-114722326	trichoplein, keratin filament binding	---	1	0	0	0	0	0	0	0	0	chr5	+	114715835	114715901	0	1
Tchp	e10.0	9659	9831	-1.58116	0.077914	chr5:114707779-114722326	trichoplein, keratin filament binding	---	1	0	0	0	0	0	0	0	0	chr5	+	114717437	114717609	0	1
Tchp	e11.0	10601	10682	-1.59581	0.170634	chr5:114707779-114722326	trichoplein, keratin filament binding	---	1	0	0	0	0	0	0	0	0	chr5	+	114718379	114718460	0	1
Tchp	e12.0	11801	11986	-1.3436	0.423035	chr5:114707779-114722326	trichoplein, keratin filament binding	---	1	0	0	0	0	0	0	0	0	chr5	+	114719579	114719764	0	1
Tchp	e13.0	12347	12490	1.08058	0.709447	chr5:114707779-114722326	trichoplein, keratin filament binding	---	1	0	0	0	0	0	0	0	0	chr5	+	114720125	114720268	0	2
Tchp	e14.0	13330	14548	1.11183	0.0473296	chr5:114707779-114722326	trichoplein, keratin filament binding	---	1	0	0	0	0	0	0	0	0	chr5	+	114721108	114722326	0	1
Ankrd13a	e12.0	26029	26136	-1.15462	0.296148	chr5:114774677-114805821	ankyrin repeat domain 13a	ENSMUSG00000041870	0	0	0	0	0	0	0	0	0	chr5	+	114800705	114800812	0	2
Ankrd13a	e13.0	26980	27140	-1.07085	0.303627	chr5:114774677-114805821	ankyrin repeat domain 13a	ENSMUSG00000041870	1	0	0	0	0	0	0	0	0	chr5	+	114801656	114801816	0	2
Ankrd13a	e14.0	28881	28948	-1.04272	0.704297	chr5:114774677-114805821	ankyrin repeat domain 13a	ENSMUSG00000041870	1	0	0	0	0	0	0	0	0	chr5	+	114803557	114803624	0	2
Ankrd13a	e15.0	29553	31145	1.05726	0.457842	chr5:114774677-114805821	ankyrin repeat domain 13a	ENSMUSG00000041870	1	0	0	0	0	0	0	0	0	chr5	+	114804229	114805821	0	0
Oasl2	e2.0	2809	3097	-1.19132	0.600404	chr5:114896934-114912245	2'-5' oligoadenylate synthetase-like 2	ENSMUSG00000029561	0	0	0	0	0	1	0	0	0	chr5	+	114899742	114900030	0	1
Oasl2	e3.0	4307	4482	1.04361	0.892521	chr5:114896934-114912245	2'-5' oligoadenylate synthetase-like 2	ENSMUSG00000029561	0	0	0	0	0	0	0	0	0	chr5	+	114901240	114901415	0	2
Oasl2	e4.0	7899	8143	1.12371	0.584646	chr5:114896934-114912245	2'-5' oligoadenylate synthetase-like 2	ENSMUSG00000029561	0	0	0	0	0	0	0	0	0	chr5	+	114904832	114905076	0	2
Oasl2	e5.0	9730	9871	-1.32834	0.25081	chr5:114896934-114912245	2'-5' oligoadenylate synthetase-like 2	ENSMUSG00000029561	0	0	0	0	0	0	0	0	0	chr5	+	114906663	114906804	0	2
Oasl2	e6.0	13958	15312	1.01016	0.953886	chr5:114896934-114912245	2'-5' oligoadenylate synthetase-like 2	ENSMUSG00000029561	0	0	0	0	0	0	0	0	0	chr5	+	114910891	114912245	0	0
2210016L21Rik	e1.0	1	172	-1.22999	0.48581	chr5:114942184-114949783	RIKEN cDNA 2210016L21 gene	ENSMUSG00000029559	0	0	0	0	0	0	0	0	0	chr5	+	114942184	114942355	0	0
2210016L21Rik	e2.0	3603	3645	-1.1343	0.459511	chr5:114942184-114949783	RIKEN cDNA 2210016L21 gene	ENSMUSG00000029559	0	0	0	0	0	0	0	0	0	chr5	+	114945786	114945828	0	2
2210016L21Rik	e3.0	3835	3933	-1.00977	0.780303	chr5:114942184-114949783	RIKEN cDNA 2210016L21 gene	ENSMUSG00000029559	0	0	0	0	0	0	0	0	0	chr5	+	114946018	114946116	0	2
2210016L21Rik	e4.0	4108	4181	1.01403	0.69348	chr5:114942184-114949783	RIKEN cDNA 2210016L21 gene	ENSMUSG00000029559	0	0	0	0	0	0	0	0	0	chr5	+	114946291	114946364	0	2
2210016L21Rik	e5.0	4980	5070	-1.00481	0.806284	chr5:114942184-114949783	RIKEN cDNA 2210016L21 gene	ENSMUSG00000029559	0	0	0	0	0	0	0	0	0	chr5	+	114947163	114947253	0	2
2210016L21Rik	e6.0	5499	7600	1.00758	0.523348	chr5:114942184-114949783	RIKEN cDNA 2210016L21 gene	ENSMUSG00000029559	0	0	0	0	0	0	0	0	0	chr5	+	114947682	114949783	0	0
Sppl3	e9.0	83893	84092	-1.01794	0.720735	chr5:115011159-115098790	signal peptide peptidase 3	ENSMUSG00000029550	1	0	0	0	0	0	0	0	0	chr5	+	115095051	115095250	0	2
Sppl3	e10.0	84688	84797	1.00602	0.93629	chr5:115011159-115098790	signal peptide peptidase 3	ENSMUSG00000029550	1	0	0	0	0	0	0	0	0	chr5	+	115095846	115095955	0	2
Sppl3	e11.0	85968	87632	1.03888	0.247346	chr5:115011159-115098790	signal peptide peptidase 3	ENSMUSG00000029550	1	0	0	0	0	0	0	0	0	chr5	+	115097126	115098790	0	0
Pop5	e1.0	1	34	1.08694	0.682791	chr5:115235851-115245351	processing of precursor 5, ribonuclease P/MRP family (S. cerevisiae)	---	0	0	0	0	0	0	0	0	0	chr5	+	115235851	115235884	0	0
Pop5	e2.0	1974	2219	-1.14067	0.616076	chr5:115235851-115245351	processing of precursor 5, ribonuclease P/MRP family (S. cerevisiae)	---	0	0	0	0	0	0	0	0	0	chr5	+	115237824	115238069	0	0
Pop5	e3.0	2285	2427	-1.17771	0.532983	chr5:115235851-115245351	processing of precursor 5, ribonuclease P/MRP family (S. cerevisiae)	---	0	0	0	0	0	0	0	0	0	chr5	+	115238135	115238277	0	2
Pop5	e4.0	4312	4461	1.02979	0.403294	chr5:115235851-115245351	processing of precursor 5, ribonuclease P/MRP family (S. cerevisiae)	---	0	0	0	0	0	0	0	0	0	chr5	+	115240162	115240311	0	2
Pop5	e5.0	4623	4706	1.021	0.368299	chr5:115235851-115245351	processing of precursor 5, ribonuclease P/MRP family (S. cerevisiae)	---	0	0	0	0	0	0	0	0	0	chr5	+	115240473	115240556	0	2
Pop5	e6.0	4789	4997	-1.01584	0.423647	chr5:115235851-115245351	processing of precursor 5, ribonuclease P/MRP family (S. cerevisiae)	---	0	0	0	0	0	0	0	0	0	chr5	+	115240639	115240847	0	2
Coq5	e1.0	1	226	1.06358	0.635552	chr5:115279689-115296972	coenzyme Q5 methyltransferase	ENSMUSG00000041733	0	0	0	0	0	0	0	0	0	chr5	+	115279689	115279914	0	0
Coq5	e2.0	3878	4027	1.05376	0.351495	chr5:115279689-115296972	coenzyme Q5 methyltransferase	ENSMUSG00000041733	1	0	0	0	0	0	0	0	0	chr5	+	115283566	115283715	0	1
Coq5	e3.0	4703	4924	-1.0062	0.875757	chr5:115279689-115296972	coenzyme Q5 methyltransferase	ENSMUSG00000041733	1	0	0	0	0	0	0	0	0	chr5	+	115284391	115284612	0	1
Coq5	e5.0	11246	11352	-1.04461	0.484151	chr5:115279689-115296972	coenzyme Q5 methyltransferase	ENSMUSG00000041733	1	0	0	0	0	0	0	0	0	chr5	+	115290934	115291040	0	1
Coq5	e6.0	15139	15227	-1.08156	0.196874	chr5:115279689-115296972	coenzyme Q5 methyltransferase	ENSMUSG00000041733	1	0	0	0	0	0	0	0	0	chr5	+	115294827	115294915	0	1
Coq5	e7.0	15978	16089	1.04549	0.249488	chr5:115279689-115296972	coenzyme Q5 methyltransferase	ENSMUSG00000041733	1	0	0	0	0	0	0	0	0	chr5	+	115295666	115295777	0	1
Coq5	e8.0	16177	17284	-1.03035	0.581247	chr5:115279689-115296972	coenzyme Q5 methyltransferase	ENSMUSG00000041733	1	0	0	0	0	0	0	0	0	chr5	+	115295865	115296972	0	0
Gm13830	e4.0	16355	18965	-1.01237	0.546339	chr5:115301118-115320082	predicted gene 13830	---	1	0	0	0	0	0	0	0	0	chr5	+	115317472	115320082	0	0
Srsf9	e1.0	1	323	1.06687	0.702742	chr5:115327177-115333080	serine and arginine-rich splicing factor 9	ENSMUSG00000029538	0	0	0	0	0	0	0	0	0	chr5	+	115327177	115327499	0	1
Srsf9	e2.0	3322	3482	-1.06682	0.270844	chr5:115327177-115333080	serine and arginine-rich splicing factor 9	ENSMUSG00000029538	0	0	0	0	0	0	0	0	0	chr5	+	115330498	115330658	0	2
Srsf9	e3.0	4274	4363	-1.20882	0.107126	chr5:115327177-115333080	serine and arginine-rich splicing factor 9	ENSMUSG00000029538	0	0	0	0	0	1	0	0	0	chr5	+	115331450	115331539	0	0
Srsf9	e4.0	4941	5113	1.03085	0.428632	chr5:115327177-115333080	serine and arginine-rich splicing factor 9	ENSMUSG00000029538	0	0	0	0	0	0	0	0	0	chr5	+	115332117	115332289	0	2
Srsf9	e5.0	5400	5904	1.02922	0.621418	chr5:115327177-115333080	serine and arginine-rich splicing factor 9	ENSMUSG00000029538	0	0	0	0	0	0	0	0	0	chr5	+	115332576	115333080	0	0
Triap1	e1.0	1	187	1.01605	0.829395	chr5:115341231-115343553	TP53 regulated inhibitor of apoptosis 1	ENSMUSG00000029535	0	0	0	0	0	0	0	0	0	chr5	+	115341231	115341417	0	0
Triap1	e2.0	1445	2323	-1.00338	0.836799	chr5:115341231-115343553	TP53 regulated inhibitor of apoptosis 1	ENSMUSG00000029535	0	0	0	0	0	0	0	0	0	chr5	+	115342675	115343553	0	0
Msi1	e2.0	303	307	1.0555	0.392451	chr5:115429675-115455698	musashi RNA-binding protein 1	ENSMUSG00000054256	0	0	0	0	0	0	0	0	0	chr5	+	115429977	115429981	1	2
Msi1	e2.0	308	343	-1.04569	0.789591	chr5:115429675-115455698	musashi RNA-binding protein 1	ENSMUSG00000054256	0	0	0	0	0	0	0	0	0	chr5	+	115429982	115430017	0	2
Msi1	e8.0	9039	9087	1.19926	0.0622216	chr5:115429675-115455698	musashi RNA-binding protein 1	ENSMUSG00000054256	0	0	0	0	0	0	0	0	0	chr5	+	115438713	115438761	0	2
Msi1	e9.0	10811	10893	1.09525	0.406762	chr5:115429675-115455698	musashi RNA-binding protein 1	ENSMUSG00000054256	0	0	0	0	0	0	0	0	0	chr5	+	115440485	115440567	0	2
Msi1	e10.0	11654	11771	-1.15429	0.102423	chr5:115429675-115455698	musashi RNA-binding protein 1	ENSMUSG00000054256	0	0	0	0	0	0	0	0	0	chr5	+	115441328	115441445	0	2
Msi1	e11.0	15721	15801	-1.01538	0.901441	chr5:115429675-115455698	musashi RNA-binding protein 1	ENSMUSG00000054256	0	0	0	0	0	0	0	0	0	chr5	+	115445395	115445475	0	2
Msi1	e12.0	17456	17512	-1.05195	0.702631	chr5:115429675-115455698	musashi RNA-binding protein 1	ENSMUSG00000054256	0	0	0	0	0	1	0	0	0	chr5	+	115447130	115447186	0	2
Msi1	e13.0	20541	20609	-1.145	0.491302	chr5:115429675-115455698	musashi RNA-binding protein 1	ENSMUSG00000054256	1	0	0	0	0	0	0	0	0	chr5	+	115450215	115450283	0	2
Msi1	e14.0	21113	21146	-1.02724	0.89038	chr5:115429675-115455698	musashi RNA-binding protein 1	ENSMUSG00000054256	0	0	0	0	0	0	0	0	0	chr5	+	115450787	115450820	0	1
Msi1	e14.0	21147	21300	-1.02689	0.805891	chr5:115429675-115455698	musashi RNA-binding protein 1	ENSMUSG00000054256	0	0	0	0	0	0	0	0	0	chr5	+	115450821	115450974	0	2
Msi1	e15.0	21783	21846	1.00521	0.976621	chr5:115429675-115455698	musashi RNA-binding protein 1	ENSMUSG00000054256	1	0	0	0	0	0	0	0	0	chr5	+	115451457	115451520	0	1
Msi1	e16.0	24152	26024	-1.04839	0.395746	chr5:115429675-115455698	musashi RNA-binding protein 1	ENSMUSG00000054256	1	0	0	0	0	0	0	0	0	chr5	+	115453826	115455698	0	1
Pxn	e3.0	38206	38321	1.25223	0.411862	chr5:115506676-115555986	paxillin	---	0	0	0	0	0	0	0	0	0	chr5	+	115544881	115544996	0	0
Pxn	e4.0	38697	38833	1.00008	0.99963	chr5:115506676-115555986	paxillin	---	0	0	0	0	0	0	0	0	0	chr5	+	115545372	115545508	0	0
Pxn	e5.0	38929	39130	-1.07497	0.904472	chr5:115506676-115555986	paxillin	---	0	0	0	0	0	0	0	0	0	chr5	+	115545604	115545805	0	0
Pxn	e6.0	40138	40273	-1.63688	0.313199	chr5:115506676-115555986	paxillin	---	0	0	0	0	0	0	0	0	0	chr5	+	115546813	115546948	0	0
Pxn	e8.0	45176	45346	1.22862	0.568584	chr5:115506676-115555986	paxillin	---	1	0	0	0	0	0	0	0	0	chr5	+	115551851	115552021	0	0
Pxn	e9.0	45429	45602	1.58768	0.0432264	chr5:115506676-115555986	paxillin	---	1	0	0	0	0	0	0	0	0	chr5	+	115552104	115552277	0	0
Pxn	e10.0	46089	46170	1.3589	0.464968	chr5:115506676-115555986	paxillin	---	1	0	0	0	0	0	0	0	0	chr5	+	115552764	115552845	0	0
Pxn	e11.0	46303	46451	-1.07656	0.843353	chr5:115506676-115555986	paxillin	---	1	0	0	0	0	0	0	0	0	chr5	+	115552978	115553126	0	0
Pxn	e12.0	47194	48205	-1.18108	0.188194	chr5:115506676-115555986	paxillin	---	1	0	0	0	0	0	0	0	0	chr5	+	115553869	115554880	0	0
Pxn	e13.0	48341	49311	-1.22539	0.398325	chr5:115506676-115555986	paxillin	---	1	0	0	0	0	0	0	0	0	chr5	+	115555016	115555986	0	0
Rplp0	e1.0	1	73	1.17212	0.458098	chr5:115559467-115563729	ribosomal protein, large, P0	ENSMUSG00000067274	0	0	0	0	0	0	0	0	0	chr5	+	115559467	115559539	0	0
Rplp0	e2.0	321	422	1.00904	0.882789	chr5:115559467-115563729	ribosomal protein, large, P0	ENSMUSG00000067274	0	0	0	0	0	0	0	0	0	chr5	+	115559787	115559888	0	1
Rplp0	e3.0	1275	1538	1.01568	0.406204	chr5:115559467-115563729	ribosomal protein, large, P0	ENSMUSG00000067274	0	0	0	0	0	0	0	0	0	chr5	+	115560741	115561004	0	2
Rplp0	e4.0	1633	1779	-1.00766	0.651831	chr5:115559467-115563729	ribosomal protein, large, P0	ENSMUSG00000067274	0	0	0	0	0	0	0	0	0	chr5	+	115561099	115561245	0	2
Rplp0	e5.0	1867	2052	1.014	0.539953	chr5:115559467-115563729	ribosomal protein, large, P0	ENSMUSG00000067274	0	0	0	0	0	0	0	0	0	chr5	+	115561333	115561518	0	2
Rplp0	e6.0	2960	3100	-1.03205	0.27725	chr5:115559467-115563729	ribosomal protein, large, P0	ENSMUSG00000067274	0	0	0	0	0	0	0	0	0	chr5	+	115562426	115562566	0	2
Rplp0	e7.0	3817	4263	-1.05523	0.398981	chr5:115559467-115563729	ribosomal protein, large, P0	ENSMUSG00000067274	0	0	0	0	0	0	0	0	0	chr5	+	115563283	115563729	0	0
Gcn1	e7.0	13818	13951	-1.15255	0.559566	chr5:115565260-115622654	GCN1 activator of EIF2AK4	ENSMUSG00000041638	0	0	0	0	0	0	0	0	0	chr5	+	115579077	115579210	0	0
Gcn1	e41.0	44207	44276	-1.04795	0.860695	chr5:115565260-115622654	GCN1 activator of EIF2AK4	ENSMUSG00000041638	0	0	0	0	0	0	0	0	0	chr5	+	115609466	115609535	0	0
Gcn1	e41.0	44277	44345	1.08991	0.736359	chr5:115565260-115622654	GCN1 activator of EIF2AK4	ENSMUSG00000041638	0	0	0	0	0	0	0	0	0	chr5	+	115609536	115609604	0	0
Gcn1	e49.0	48817	48960	-1.33546	0.166026	chr5:115565260-115622654	GCN1 activator of EIF2AK4	ENSMUSG00000041638	1	0	0	1	0	0	0	0	0	chr5	+	115614076	115614219	0	0
Gcn1	e50.0	49072	49341	-1.24206	0.19101	chr5:115565260-115622654	GCN1 activator of EIF2AK4	ENSMUSG00000041638	1	0	0	1	0	0	0	0	0	chr5	+	115614331	115614600	0	0
Gcn1	e51.0	49602	49605	1.01226	0.92181	chr5:115565260-115622654	GCN1 activator of EIF2AK4	ENSMUSG00000041638	0	0	0	0	0	0	0	0	0	chr5	+	115614861	115614864	1	0
Gcn1	e51.0	49606	49715	-1.23461	0.374426	chr5:115565260-115622654	GCN1 activator of EIF2AK4	ENSMUSG00000041638	0	0	0	0	0	0	0	0	0	chr5	+	115614865	115614974	0	0
Gcn1	e52.0	50110	50177	1.02737	0.867289	chr5:115565260-115622654	GCN1 activator of EIF2AK4	ENSMUSG00000041638	0	0	0	0	0	0	0	0	0	chr5	+	115615369	115615436	0	0
Gcn1	e52.0	50178	50340	-1.03563	0.78484	chr5:115565260-115622654	GCN1 activator of EIF2AK4	ENSMUSG00000041638	0	0	0	0	0	0	0	0	0	chr5	+	115615437	115615599	0	1
Gcn1	e53.0	51092	51285	1.03165	0.668675	chr5:115565260-115622654	GCN1 activator of EIF2AK4	ENSMUSG00000041638	1	0	0	0	0	0	0	0	0	chr5	+	115616351	115616544	0	1
Gcn1	e54.0	51375	51489	-1.02289	0.877196	chr5:115565260-115622654	GCN1 activator of EIF2AK4	ENSMUSG00000041638	1	0	0	0	0	0	0	0	0	chr5	+	115616634	115616748	0	1
Gcn1	e55.0	54038	54134	-1.13895	0.161969	chr5:115565260-115622654	GCN1 activator of EIF2AK4	ENSMUSG00000041638	1	0	0	0	0	0	0	0	0	chr5	+	115619297	115619393	0	1
Gcn1	e56.0	54393	54541	-1.24465	0.0694315	chr5:115565260-115622654	GCN1 activator of EIF2AK4	ENSMUSG00000041638	1	0	0	0	0	0	0	0	0	chr5	+	115619652	115619800	0	1
Gcn1	e57.0	54885	54992	-1.01052	0.937081	chr5:115565260-115622654	GCN1 activator of EIF2AK4	ENSMUSG00000041638	1	0	0	0	0	0	0	0	0	chr5	+	115620144	115620251	0	1
Gcn1	e58.0	56242	56460	1.26871	0.00453822	chr5:115565260-115622654	GCN1 activator of EIF2AK4	ENSMUSG00000041638	1	0	0	0	0	0	0	0	0	chr5	+	115621501	115621719	0	1
Rab35	e1.0	1	212	-1.01647	0.884863	chr5:115631987-115647157	RAB35, member RAS oncogene family	ENSMUSG00000029518	0	0	0	0	0	0	0	0	0	chr5	+	115631987	115632198	0	0
Rab35	e2.0	5730	5780	-1.00243	0.977322	chr5:115631987-115647157	RAB35, member RAS oncogene family	ENSMUSG00000029518	0	0	0	0	0	0	0	0	0	chr5	+	115637716	115637766	0	0
Rab35	e3.0	8094	8217	1.02746	0.582449	chr5:115631987-115647157	RAB35, member RAS oncogene family	ENSMUSG00000029518	0	0	0	0	0	0	0	0	0	chr5	+	115640080	115640203	0	0
Rab35	e4.0	11382	11506	-1.07216	0.120366	chr5:115631987-115647157	RAB35, member RAS oncogene family	ENSMUSG00000029518	0	0	0	0	0	0	0	0	0	chr5	+	115643368	115643492	0	0
Rab35	e5.0	11589	11713	-1.04973	0.0585047	chr5:115631987-115647157	RAB35, member RAS oncogene family	ENSMUSG00000029518	0	0	0	0	0	0	0	0	0	chr5	+	115643575	115643699	0	0
Rab35	e6.0	13647	13959	1.00076	0.977714	chr5:115631987-115647157	RAB35, member RAS oncogene family	ENSMUSG00000029518	0	0	0	0	0	0	0	0	0	chr5	+	115645633	115645945	0	0
Rab35	e7.0	14289	15171	1.01747	0.401016	chr5:115631987-115647157	RAB35, member RAS oncogene family	ENSMUSG00000029518	0	0	0	0	0	0	0	0	0	chr5	+	115646275	115647157	0	0
Cit	e42.0	142880	142960	1.0652	0.681025	chr5:115845277-116006343	citron	---	1	0	0	0	0	0	0	0	0	chr5	+	115988156	115988236	0	1
Cit	e43.0	143122	143257	1.1772	0.444964	chr5:115845277-116006343	citron	---	1	0	0	0	0	0	0	0	0	chr5	+	115988398	115988533	0	1
Cit	e44.0	145052	145191	-1.05339	0.795958	chr5:115845277-116006343	citron	---	1	0	0	0	0	0	0	0	0	chr5	+	115990328	115990467	0	1
Cit	e45.0	147335	147427	1.01994	0.922206	chr5:115845277-116006343	citron	---	1	0	0	0	0	0	0	0	0	chr5	+	115992611	115992703	0	1
Cit	e46.0	148712	148820	-1.07524	0.476473	chr5:115845277-116006343	citron	---	1	0	0	0	0	0	0	0	0	chr5	+	115993988	115994096	0	1
Cit	e47.0	148936	149064	1.26013	0.112491	chr5:115845277-116006343	citron	---	1	0	0	0	0	0	0	0	0	chr5	+	115994212	115994340	0	1
Cit	e48.0	150117	150197	-1.35324	0.551361	chr5:115845277-116006343	citron	---	1	0	0	0	0	0	0	0	0	chr5	+	115995393	115995473	0	1
Cit	e49.0	152216	152294	1.17825	0.62925	chr5:115845277-116006343	citron	---	1	0	0	0	0	0	0	0	0	chr5	+	115997492	115997570	0	1
Cit	e50.0	152398	152577	1.08654	0.558039	chr5:115845277-116006343	citron	---	1	0	0	0	0	0	0	0	0	chr5	+	115997674	115997853	0	1
Cit	e51.0	160506	160509	1.81897	0.0663733	chr5:115845277-116006343	citron	---	0	0	0	0	0	0	0	0	0	chr5	+	116005782	116005785	1	0
Cit	e51.0	160510	160815	1.15683	0.316294	chr5:115845277-116006343	citron	---	0	0	0	0	0	0	0	0	0	chr5	+	116005786	116006091	0	1
Cit	e52.0	161029	161067	1.1719	0.406115	chr5:115845277-116006343	citron	---	1	0	0	0	0	0	0	0	0	chr5	+	116006305	116006343	0	0
---	e1.0	1	2138	1	0.144699	chr5:116006778-116008915	---	---	0	0	0	0	0	0	0	0	0	chr5	+	116006778	116008915	0	2
C330018A13Rik	e1.0	1	215	-1.2028	0.516913	chr5:116123613-116129110	RIKEN cDNA C330018A13 gene	ENSMUSG00000086655	0	0	0	0	0	0	0	0	0	chr5	+	116123613	116123827	0	0
C330018A13Rik	e2.0	4114	5498	1	0.930676	chr5:116123613-116129110	RIKEN cDNA C330018A13 gene	ENSMUSG00000086655	0	0	0	0	0	0	0	0	0	chr5	+	116127726	116129110	0	1
Taok3	e15.0	120969	121103	1.12592	0.113265	chr5:117120128-117275096	TAO kinase 3	---	1	0	0	0	0	0	0	0	0	chr5	+	117241096	117241230	0	1
Taok3	e16.0	130734	130970	1.12423	0.275062	chr5:117120128-117275096	TAO kinase 3	---	1	0	0	0	0	0	0	0	0	chr5	+	117250861	117251097	0	1
Taok3	e17.0	132415	132543	1.22026	0.29267	chr5:117120128-117275096	TAO kinase 3	---	1	0	0	0	0	0	0	0	0	chr5	+	117252542	117252670	0	0
Taok3	e18.0	135732	135935	1.2219	0.269993	chr5:117120128-117275096	TAO kinase 3	---	1	0	0	0	0	0	0	0	0	chr5	+	117255859	117256062	0	0
Taok3	e19.0	143438	143677	1.55773	0.0191643	chr5:117120128-117275096	TAO kinase 3	---	1	0	0	0	0	0	0	0	0	chr5	+	117263565	117263804	0	0
Taok3	e20.0	145774	145986	1.34482	0.11487	chr5:117120128-117275096	TAO kinase 3	---	1	0	0	0	0	0	0	0	0	chr5	+	117265901	117266113	0	0
Taok3	e21.0	151970	152152	1.10592	0.320276	chr5:117120128-117275096	TAO kinase 3	---	1	0	0	0	0	0	0	0	0	chr5	+	117272097	117272279	0	0
Taok3	e22.0	153546	154969	1.32526	0.0769598	chr5:117120128-117275096	TAO kinase 3	---	1	0	0	0	0	0	0	0	0	chr5	+	117273673	117275096	0	0
Ksr2	e7.0	254299	254368	1.74633	0.0951405	chr5:117414000-117767986	kinase suppressor of ras 2	ENSMUSG00000061578	1	0	0	0	0	0	0	0	0	chr5	+	117668298	117668367	0	1
Ksr2	e8.0	257419	257502	1.37522	0.327801	chr5:117414000-117767986	kinase suppressor of ras 2	ENSMUSG00000061578	1	0	0	0	0	0	0	0	0	chr5	+	117671418	117671501	0	1
Ksr2	e9.0	271489	271556	1.15464	0.693537	chr5:117414000-117767986	kinase suppressor of ras 2	ENSMUSG00000061578	1	0	0	0	0	0	0	0	0	chr5	+	117685488	117685555	0	1
Ksr2	e10.0	275555	275679	-1.02019	0.969352	chr5:117414000-117767986	kinase suppressor of ras 2	ENSMUSG00000061578	1	0	0	0	0	0	0	0	0	chr5	+	117689554	117689678	0	1
Ksr2	e11.0	281376	281544	1.07141	0.839874	chr5:117414000-117767986	kinase suppressor of ras 2	ENSMUSG00000061578	1	0	0	0	0	0	0	0	0	chr5	+	117695375	117695543	0	1
Ksr2	e12.0	288686	288727	1.81438	0.218946	chr5:117414000-117767986	kinase suppressor of ras 2	ENSMUSG00000061578	1	0	0	0	0	0	0	0	0	chr5	+	117702685	117702726	0	1
Ksr2	e13.0	289196	289268	1.59406	0.332512	chr5:117414000-117767986	kinase suppressor of ras 2	ENSMUSG00000061578	1	0	0	0	0	0	0	0	0	chr5	+	117703195	117703267	0	1
Ksr2	e14.0	292679	292727	1.56088	0.42899	chr5:117414000-117767986	kinase suppressor of ras 2	ENSMUSG00000061578	1	0	0	0	0	0	0	0	0	chr5	+	117706678	117706726	0	1
Ksr2	e15.0	293925	294292	1.30729	0.482593	chr5:117414000-117767986	kinase suppressor of ras 2	ENSMUSG00000061578	1	0	0	0	0	0	0	0	0	chr5	+	117707924	117708291	0	1
Ksr2	e16.0	333336	333432	-1.05083	0.920173	chr5:117414000-117767986	kinase suppressor of ras 2	ENSMUSG00000061578	1	0	0	0	0	0	0	0	0	chr5	+	117747335	117747431	0	1
Ksr2	e17.0	334721	334854	1.3232	0.520355	chr5:117414000-117767986	kinase suppressor of ras 2	ENSMUSG00000061578	1	0	0	0	0	0	0	0	0	chr5	+	117748720	117748853	0	1
Ksr2	e18.0	342252	342337	1.39186	0.482964	chr5:117414000-117767986	kinase suppressor of ras 2	ENSMUSG00000061578	0	0	0	0	0	0	0	0	0	chr5	+	117756251	117756336	0	0
Ksr2	e18.0	342338	342383	1.43074	0.449352	chr5:117414000-117767986	kinase suppressor of ras 2	ENSMUSG00000061578	0	0	0	0	0	0	0	0	0	chr5	+	117756337	117756382	0	0
Ksr2	e19.0	347325	347454	1.22832	0.703139	chr5:117414000-117767986	kinase suppressor of ras 2	ENSMUSG00000061578	1	0	0	1	0	0	0	0	0	chr5	+	117761324	117761453	0	0
Ksr2	e20.0	349188	349263	1.52871	0.462655	chr5:117414000-117767986	kinase suppressor of ras 2	ENSMUSG00000061578	0	0	0	0	0	0	0	0	0	chr5	+	117763187	117763262	0	0
Ksr2	e20.0	349264	349321	2.04405	0.210594	chr5:117414000-117767986	kinase suppressor of ras 2	ENSMUSG00000061578	0	0	0	0	0	0	0	0	0	chr5	+	117763263	117763320	0	1
Ksr2	e21.0	351558	353987	1.38395	0.375107	chr5:117414000-117767986	kinase suppressor of ras 2	ENSMUSG00000061578	1	0	0	0	0	0	0	0	0	chr5	+	117765557	117767986	0	0
---	e1.0	1	6677	1	0.405411	chr5:117768327-117775003	---	---	0	0	0	0	0	0	0	0	0	chr5	+	117768327	117775003	0	0
Nos1	e27.0	107449	107643	1.0887	0.622155	chr5:117842186-117958839	nitric oxide synthase 1, neuronal	ENSMUSG00000029361	0	0	0	0	0	0	0	0	0	chr5	+	117949634	117949828	0	1
Nos1	e28.0	110580	110698	-1.17737	0.493232	chr5:117842186-117958839	nitric oxide synthase 1, neuronal	ENSMUSG00000029361	0	0	0	0	0	0	0	0	0	chr5	+	117952765	117952883	0	1
Nos1	e29.0	111613	112176	1.03001	0.865195	chr5:117842186-117958839	nitric oxide synthase 1, neuronal	ENSMUSG00000029361	0	0	0	0	0	0	0	0	0	chr5	+	117953798	117954361	0	0
Nos1	e30.0	113705	113968	-1.26867	0.152163	chr5:117842186-117958839	nitric oxide synthase 1, neuronal	ENSMUSG00000029361	0	0	0	0	0	0	0	0	0	chr5	+	117955890	117956153	0	0
Nos1	e31.0	115295	116654	-1.1311	0.341822	chr5:117842186-117958839	nitric oxide synthase 1, neuronal	ENSMUSG00000029361	0	0	0	0	0	0	0	0	0	chr5	+	117957480	117958839	0	0
Fbxo21	e1.0	1	307	-1.15888	0.570884	chr5:117976733-118010200	F-box protein 21	---	0	0	0	0	0	0	0	0	0	chr5	+	117976733	117977039	0	0
Fbxo21	e2.0	1126	1261	-1.07079	0.342895	chr5:117976733-118010200	F-box protein 21	---	0	0	0	0	0	0	0	0	0	chr5	+	117977858	117977993	0	1
Fbxo21	e3.0	3009	3103	1.03106	0.691052	chr5:117976733-118010200	F-box protein 21	---	0	0	0	0	0	0	0	0	0	chr5	+	117979741	117979835	0	1
Fbxo21	e4.0	9367	9487	1.09835	0.349955	chr5:117976733-118010200	F-box protein 21	---	0	0	0	0	0	0	0	0	0	chr5	+	117986099	117986219	0	0
Fbxo21	e5.0	12046	12192	-1.07925	0.219303	chr5:117976733-118010200	F-box protein 21	---	1	0	0	0	0	0	0	0	0	chr5	+	117988778	117988924	0	1
Fbxo21	e6.0	12392	12528	-1.00907	0.83067	chr5:117976733-118010200	F-box protein 21	---	1	0	0	0	0	0	0	0	0	chr5	+	117989124	117989260	0	1
Fbxo21	e7.0	14071	14207	1.01318	0.744461	chr5:117976733-118010200	F-box protein 21	---	1	0	0	0	0	0	0	0	0	chr5	+	117990803	117990939	0	1
Fbxo21	e8.0	17750	17929	1.02479	0.620621	chr5:117976733-118010200	F-box protein 21	---	1	0	0	0	0	0	0	0	0	chr5	+	117994482	117994661	0	1
Fbxo21	e9.0	18638	18770	-1.03263	0.408071	chr5:117976733-118010200	F-box protein 21	---	1	0	0	0	0	0	0	0	0	chr5	+	117995370	117995502	0	1
Fbxo21	e10.0	23606	23796	1.0095	0.913794	chr5:117976733-118010200	F-box protein 21	---	1	0	0	0	0	0	0	0	0	chr5	+	118000338	118000528	0	1
Fbxo21	e11.0	25283	25440	-1.01236	0.756408	chr5:117976733-118010200	F-box protein 21	---	1	0	0	0	0	0	0	0	0	chr5	+	118002015	118002172	0	1
Fbxo21	e12.0	31278	33468	-1.10005	0.142899	chr5:117976733-118010200	F-box protein 21	---	1	0	0	0	0	0	0	0	0	chr5	+	118008010	118010200	0	0
Hrk	e2.0	14720	19720	-1.00056	0.731873	chr5:118169759-118189478	harakiri, BCL2 interacting protein (contains only BH3 domain)	ENSMUSG00000046607	0	0	0	0	0	0	0	0	0	chr5	+	118184478	118189478	0	0
Spring1	e1.0	1	232	-1.01879	0.944529	chr5:118245227-118263114	SREBF pathway regulator in golgi 1	ENSMUSG00000032840	0	0	0	0	0	0	0	0	0	chr5	+	118245227	118245458	0	0
Spring1	e2.0	10444	10600	1.35962	0.00685605	chr5:118245227-118263114	SREBF pathway regulator in golgi 1	ENSMUSG00000032840	0	0	0	0	0	0	0	0	0	chr5	+	118255670	118255826	0	2
Spring1	e3.0	13750	13901	1.12454	0.228971	chr5:118245227-118263114	SREBF pathway regulator in golgi 1	ENSMUSG00000032840	0	0	0	0	0	0	0	0	0	chr5	+	118258976	118259127	0	2
Spring1	e4.0	14149	14262	1.29725	0.0234288	chr5:118245227-118263114	SREBF pathway regulator in golgi 1	ENSMUSG00000032840	0	0	0	0	0	0	0	0	0	chr5	+	118259375	118259488	0	2
Spring1	e5.0	15874	17888	-1.10677	0.0472262	chr5:118245227-118263114	SREBF pathway regulator in golgi 1	ENSMUSG00000032840	0	0	0	0	0	0	0	0	0	chr5	+	118261100	118263114	0	0
Med13l	e2.0	288	430	-1.70372	0.207066	chr5:118560428-118765438	mediator complex subunit 13-like	---	0	0	0	0	0	0	0	0	0	chr5	+	118560715	118560857	0	0
Med13l	e6.0	158056	158200	-1.43957	0.624289	chr5:118560428-118765438	mediator complex subunit 13-like	---	0	0	0	0	0	0	0	0	0	chr5	+	118718483	118718627	0	0
Med13l	e24.0	190419	190607	-1.0277	0.872161	chr5:118560428-118765438	mediator complex subunit 13-like	---	1	0	0	0	0	0	0	0	0	chr5	+	118750846	118751034	0	1
Med13l	e25.0	191104	191327	-1.15194	0.386718	chr5:118560428-118765438	mediator complex subunit 13-like	---	1	0	0	0	0	0	0	0	0	chr5	+	118751531	118751754	0	1
Med13l	e26.0	191440	191582	-1.13307	0.414949	chr5:118560428-118765438	mediator complex subunit 13-like	---	1	0	0	0	0	0	0	0	0	chr5	+	118751867	118752009	0	1
Med13l	e27.0	193836	193994	1.40333	0.0170293	chr5:118560428-118765438	mediator complex subunit 13-like	---	1	0	0	0	0	0	0	0	0	chr5	+	118754263	118754421	0	1
Med13l	e28.0	195112	195288	1.1	0.351847	chr5:118560428-118765438	mediator complex subunit 13-like	---	1	0	0	0	0	0	0	0	0	chr5	+	118755539	118755715	0	1
Med13l	e29.0	196650	196807	-1.04074	0.773868	chr5:118560428-118765438	mediator complex subunit 13-like	---	1	0	0	0	0	0	0	0	0	chr5	+	118757077	118757234	0	1
Med13l	e30.0	198675	198836	-1.2908	0.145111	chr5:118560428-118765438	mediator complex subunit 13-like	---	1	0	0	0	0	0	0	0	0	chr5	+	118759102	118759263	0	1
Med13l	e31.0	200859	200971	-1.04807	0.819524	chr5:118560428-118765438	mediator complex subunit 13-like	---	1	0	0	0	0	0	0	0	0	chr5	+	118761286	118761398	0	1
Med13l	e32.0	202274	203473	-1.0591	0.600263	chr5:118560428-118765438	mediator complex subunit 13-like	---	1	0	0	0	0	0	0	0	0	chr5	+	118762701	118763900	0	0
Med13l	e33.0	204194	205011	1.15756	0.397429	chr5:118560428-118765438	mediator complex subunit 13-like	---	1	0	0	0	0	0	0	0	0	chr5	+	118764621	118765438	0	0
Rbm19	e12.0	14228	14272	1.26768	0.222394	chr5:120116483-120198980	RNA binding motif protein 19	ENSMUSG00000029594	0	0	0	0	0	0	0	0	0	chr5	+	120130710	120130754	0	1
Rbm19	e12.0	14273	14346	1.13372	0.329978	chr5:120116483-120198980	RNA binding motif protein 19	ENSMUSG00000029594	0	0	0	0	0	0	0	0	0	chr5	+	120130755	120130828	0	1
Rbm19	e24.0	59377	59428	1.06397	0.578926	chr5:120116483-120198980	RNA binding motif protein 19	ENSMUSG00000029594	0	0	0	0	0	0	0	0	0	chr5	+	120175859	120175910	0	1
Rbm19	e24.0	59429	59482	1.06588	0.460279	chr5:120116483-120198980	RNA binding motif protein 19	ENSMUSG00000029594	0	0	0	0	0	0	0	0	0	chr5	+	120175911	120175964	0	1
Rbm19	e26.0	81400	81786	1.17782	0.0563005	chr5:120116483-120198980	RNA binding motif protein 19	ENSMUSG00000029594	0	0	0	0	0	0	0	0	0	chr5	+	120197882	120198268	0	1
Rbm19	e26.0	81787	82498	1.20034	0.124473	chr5:120116483-120198980	RNA binding motif protein 19	ENSMUSG00000029594	0	0	0	0	0	0	0	0	0	chr5	+	120198269	120198980	0	0
Lhx5	e1.0	1	684	1.03896	0.885239	chr5:120431770-120441457	LIM homeobox protein 5	ENSMUSG00000029595	0	0	0	0	0	0	0	0	0	chr5	+	120431770	120432453	0	0
Lhx5	e2.0	2722	2945	1.20296	0.103391	chr5:120431770-120441457	LIM homeobox protein 5	ENSMUSG00000029595	0	0	0	0	0	0	0	0	0	chr5	+	120434491	120434714	0	2
Lhx5	e3.0	3582	3859	1.1209	0.199644	chr5:120431770-120441457	LIM homeobox protein 5	ENSMUSG00000029595	0	0	0	0	0	0	0	0	0	chr5	+	120435351	120435628	0	2
Lhx5	e4.0	4539	4704	-1.90747	0.0346076	chr5:120431770-120441457	LIM homeobox protein 5	ENSMUSG00000029595	0	0	0	0	0	0	0	0	0	chr5	+	120436308	120436473	0	2
Lhx5	e5.0	8189	9688	-1.42209	0.322719	chr5:120431770-120441457	LIM homeobox protein 5	ENSMUSG00000029595	0	0	0	0	0	0	0	0	0	chr5	+	120439958	120441457	0	0
Ddx54	e5.0	6107	6156	1.02654	0.728257	chr5:120612770-120628590	DEAD box helicase 54	ENSMUSG00000029599	0	0	0	0	0	0	0	0	0	chr5	+	120618876	120618925	0	1
Ddx54	e6.0	6836	6877	1.0017	0.986517	chr5:120612770-120628590	DEAD box helicase 54	ENSMUSG00000029599	0	0	0	0	0	0	0	0	0	chr5	+	120619605	120619646	0	1
Ddx54	e7.0	6995	7090	-1.00702	0.947892	chr5:120612770-120628590	DEAD box helicase 54	ENSMUSG00000029599	0	0	0	0	0	0	0	0	0	chr5	+	120619764	120619859	0	1
Ddx54	e8.0	7489	7610	-1.0174	0.862841	chr5:120612770-120628590	DEAD box helicase 54	ENSMUSG00000029599	0	0	0	0	0	0	0	0	0	chr5	+	120620258	120620379	0	1
Ddx54	e9.0	7703	7764	-1.14331	0.00740547	chr5:120612770-120628590	DEAD box helicase 54	ENSMUSG00000029599	0	0	0	0	0	0	0	0	0	chr5	+	120620472	120620533	0	1
Ddx54	e10.0	7858	7989	-1.01247	0.842354	chr5:120612770-120628590	DEAD box helicase 54	ENSMUSG00000029599	0	0	0	0	0	0	0	0	0	chr5	+	120620627	120620758	0	2
Ddx54	e11.0	8846	9056	-1.03759	0.305905	chr5:120612770-120628590	DEAD box helicase 54	ENSMUSG00000029599	0	0	0	0	0	0	0	0	0	chr5	+	120621615	120621825	0	1
Ddx54	e12.0	10412	10546	-1.02251	0.864397	chr5:120612770-120628590	DEAD box helicase 54	ENSMUSG00000029599	0	0	0	0	0	0	0	0	0	chr5	+	120623181	120623315	0	1
Ddx54	e13.0	10803	11039	-1.08229	0.372008	chr5:120612770-120628590	DEAD box helicase 54	ENSMUSG00000029599	0	0	0	0	0	0	0	0	0	chr5	+	120623572	120623808	0	1
Ddx54	e14.0	11123	11196	-1.02708	0.741321	chr5:120612770-120628590	DEAD box helicase 54	ENSMUSG00000029599	0	0	0	0	0	0	0	0	0	chr5	+	120623892	120623965	0	2
Ddx54	e15.0	11769	11960	1.02288	0.717079	chr5:120612770-120628590	DEAD box helicase 54	ENSMUSG00000029599	0	0	0	0	0	0	0	0	0	chr5	+	120624538	120624729	0	1
Ddx54	e16.0	12933	13075	1.01199	0.804971	chr5:120612770-120628590	DEAD box helicase 54	ENSMUSG00000029599	0	0	0	0	0	0	0	0	0	chr5	+	120625702	120625844	0	1
Ddx54	e17.0	13157	13270	1.0193	0.720265	chr5:120612770-120628590	DEAD box helicase 54	ENSMUSG00000029599	0	0	0	0	0	0	0	0	0	chr5	+	120625926	120626039	0	1
Ddx54	e18.0	13632	13736	1.10079	0.245228	chr5:120612770-120628590	DEAD box helicase 54	ENSMUSG00000029599	0	0	0	0	0	0	0	0	0	chr5	+	120626401	120626505	0	1
Ddx54	e19.0	14065	14180	1.03225	0.471269	chr5:120612770-120628590	DEAD box helicase 54	ENSMUSG00000029599	0	0	0	0	0	0	0	0	0	chr5	+	120626834	120626949	0	1
Ddx54	e20.0	14291	15821	-1.02838	0.695561	chr5:120612770-120628590	DEAD box helicase 54	ENSMUSG00000029599	0	0	0	0	0	0	0	0	0	chr5	+	120627060	120628590	0	0
Rasal1	e7.0	5995	6108	1.04405	0.829207	chr5:120648812-120679597	RAS protein activator like 1 (GAP1 like)	ENSMUSG00000029602	0	0	0	0	0	0	0	0	0	chr5	+	120654806	120654919	0	2
Rasal1	e8.0	6257	6318	-1.15361	0.121009	chr5:120648812-120679597	RAS protein activator like 1 (GAP1 like)	ENSMUSG00000029602	0	0	0	0	0	0	0	0	0	chr5	+	120655068	120655129	0	2
Rasal1	e9.0	10692	10821	-1.06919	0.672342	chr5:120648812-120679597	RAS protein activator like 1 (GAP1 like)	ENSMUSG00000029602	0	0	0	0	0	0	0	0	0	chr5	+	120659503	120659632	0	2
Rasal1	e10.0	13200	13281	-1.23598	0.289481	chr5:120648812-120679597	RAS protein activator like 1 (GAP1 like)	ENSMUSG00000029602	0	0	0	0	0	0	0	0	0	chr5	+	120662011	120662092	0	2
Rasal1	e11.0	13373	13498	-1.27887	0.0662575	chr5:120648812-120679597	RAS protein activator like 1 (GAP1 like)	ENSMUSG00000029602	0	0	0	0	0	0	0	0	0	chr5	+	120662184	120662309	0	1
Rasal1	e11.0	13499	13504	-1.05978	0.601891	chr5:120648812-120679597	RAS protein activator like 1 (GAP1 like)	ENSMUSG00000029602	0	0	0	0	0	0	0	0	0	chr5	+	120662310	120662315	1	1
Rasal1	e12.0	14108	14193	1.07009	0.611392	chr5:120648812-120679597	RAS protein activator like 1 (GAP1 like)	ENSMUSG00000029602	0	0	0	0	0	0	0	0	0	chr5	+	120662919	120663004	0	2
Rasal1	e13.0	14915	15032	-1.04491	0.754478	chr5:120648812-120679597	RAS protein activator like 1 (GAP1 like)	ENSMUSG00000029602	0	0	0	0	0	0	0	0	0	chr5	+	120663726	120663843	0	2
Rasal1	e14.0	15160	15313	-1.23708	0.274171	chr5:120648812-120679597	RAS protein activator like 1 (GAP1 like)	ENSMUSG00000029602	0	0	0	0	0	0	0	0	0	chr5	+	120663971	120664124	0	2
Rasal1	e15.0	15635	15699	-1.08875	0.724212	chr5:120648812-120679597	RAS protein activator like 1 (GAP1 like)	ENSMUSG00000029602	0	0	0	0	0	0	0	0	0	chr5	+	120664446	120664510	0	2
Rasal1	e16.0	15935	16047	1.10078	0.444765	chr5:120648812-120679597	RAS protein activator like 1 (GAP1 like)	ENSMUSG00000029602	0	0	0	0	0	0	0	0	0	chr5	+	120664746	120664858	0	2
Rasal1	e17.0	17432	17624	-1.04369	0.537237	chr5:120648812-120679597	RAS protein activator like 1 (GAP1 like)	ENSMUSG00000029602	0	0	0	0	0	0	0	0	0	chr5	+	120666243	120666435	0	2
Rasal1	e18.0	21465	21602	-1.00127	0.992946	chr5:120648812-120679597	RAS protein activator like 1 (GAP1 like)	ENSMUSG00000029602	0	0	0	0	0	0	0	0	0	chr5	+	120670276	120670413	0	2
Rasal1	e19.0	22730	22874	1.1071	0.34738	chr5:120648812-120679597	RAS protein activator like 1 (GAP1 like)	ENSMUSG00000029602	0	0	0	0	0	0	0	0	0	chr5	+	120671541	120671685	0	2
Rasal1	e20.0	25756	25928	-1.08264	0.659414	chr5:120648812-120679597	RAS protein activator like 1 (GAP1 like)	ENSMUSG00000029602	0	0	0	0	0	0	0	0	0	chr5	+	120674567	120674739	0	2
Rasal1	e21.0	26579	26716	1.08894	0.324352	chr5:120648812-120679597	RAS protein activator like 1 (GAP1 like)	ENSMUSG00000029602	0	0	0	0	0	0	0	0	0	chr5	+	120675390	120675527	0	2
Rasal1	e22.0	26795	26930	1.30143	0.146517	chr5:120648812-120679597	RAS protein activator like 1 (GAP1 like)	ENSMUSG00000029602	0	0	0	0	0	0	0	0	0	chr5	+	120675606	120675741	0	2
Rasal1	e23.0	27977	28097	1.08686	0.377853	chr5:120648812-120679597	RAS protein activator like 1 (GAP1 like)	ENSMUSG00000029602	0	0	0	0	0	0	0	0	0	chr5	+	120676788	120676908	0	2
Rasal1	e24.0	29812	29882	1.09655	0.261455	chr5:120648812-120679597	RAS protein activator like 1 (GAP1 like)	ENSMUSG00000029602	0	0	0	0	0	0	0	0	0	chr5	+	120678623	120678693	0	2
Rasal1	e25.0	30111	30786	-1.01782	0.806745	chr5:120648812-120679597	RAS protein activator like 1 (GAP1 like)	ENSMUSG00000029602	0	0	0	0	0	0	0	0	0	chr5	+	120678922	120679597	0	1
---	e1.0	1	1817	1	0.803027	chr5:120680263-120682079	---	---	0	0	0	0	0	0	0	0	0	chr5	+	120680263	120682079	0	2
Gm42020	e1.0	1	332	1.09336	0.494056	chr5:121385513-121387101	predicted gene, 42020	---	0	0	0	0	0	0	0	0	0	chr5	+	121385513	121385844	0	0
Gm42020	e2.0	962	1378	-1.0425	0.642709	chr5:121385513-121387101	predicted gene, 42020	---	0	0	0	0	0	0	0	0	0	chr5	+	121386474	121386890	0	1
Gm42020	e3.0	1509	1589	-1.22565	0.524752	chr5:121385513-121387101	predicted gene, 42020	---	0	0	0	0	0	0	0	0	0	chr5	+	121387021	121387101	0	0
Naa25	e17.0	32643	32794	1.14256	0.176411	chr5:121397963-121442408	N(alpha)-acetyltransferase 25, NatB auxiliary subunit	ENSMUSG00000042719	1	0	0	0	0	0	0	0	0	chr5	+	121430605	121430756	0	2
Naa25	e18.0	33498	33623	1.08948	0.216652	chr5:121397963-121442408	N(alpha)-acetyltransferase 25, NatB auxiliary subunit	ENSMUSG00000042719	1	0	0	0	0	0	0	0	0	chr5	+	121431460	121431585	0	2
Naa25	e19.0	36864	37107	1.06345	0.386201	chr5:121397963-121442408	N(alpha)-acetyltransferase 25, NatB auxiliary subunit	ENSMUSG00000042719	1	0	0	0	0	0	0	0	0	chr5	+	121434826	121435069	0	2
Naa25	e20.0	37498	37621	1.06361	0.426391	chr5:121397963-121442408	N(alpha)-acetyltransferase 25, NatB auxiliary subunit	ENSMUSG00000042719	1	0	0	0	0	0	0	0	0	chr5	+	121435460	121435583	0	2
Naa25	e21.0	38697	38762	-1.03691	0.586077	chr5:121397963-121442408	N(alpha)-acetyltransferase 25, NatB auxiliary subunit	ENSMUSG00000042719	1	0	0	0	0	0	0	0	0	chr5	+	121436659	121436724	0	2
Naa25	e22.0	39646	39743	-1.0639	0.412971	chr5:121397963-121442408	N(alpha)-acetyltransferase 25, NatB auxiliary subunit	ENSMUSG00000042719	1	0	0	0	0	0	0	0	0	chr5	+	121437608	121437705	0	2
Naa25	e23.0	40766	40876	1.06997	0.606956	chr5:121397963-121442408	N(alpha)-acetyltransferase 25, NatB auxiliary subunit	ENSMUSG00000042719	1	0	0	0	0	0	0	0	0	chr5	+	121438728	121438838	0	0
Naa25	e24.0	41373	41519	1.17215	0.0644396	chr5:121397963-121442408	N(alpha)-acetyltransferase 25, NatB auxiliary subunit	ENSMUSG00000042719	1	0	0	0	0	0	0	0	0	chr5	+	121439335	121439481	0	0
Naa25	e25.0	41866	42870	1.13896	0.0604816	chr5:121397963-121442408	N(alpha)-acetyltransferase 25, NatB auxiliary subunit	ENSMUSG00000042719	1	0	0	0	0	0	0	0	0	chr5	+	121439828	121440832	0	0
Naa25	e26.0	43013	44446	1.10416	0.177595	chr5:121397963-121442408	N(alpha)-acetyltransferase 25, NatB auxiliary subunit	ENSMUSG00000042719	1	0	0	0	0	0	0	0	0	chr5	+	121440975	121442408	0	0
Tmem116	e5.0	11896	11942	-1.18338	0.588934	chr5:121451892-121524182	transmembrane protein 116	---	0	0	0	0	0	0	0	0	0	chr5	+	121463787	121463833	0	2
Tmem116	e6.0	12908	12971	-1.88265	0.11605	chr5:121451892-121524182	transmembrane protein 116	---	0	0	0	0	0	1	0	0	0	chr5	+	121464799	121464862	0	1
Tmem116	e7.0	15963	16094	-1.84846	0.0194461	chr5:121451892-121524182	transmembrane protein 116	---	0	0	0	0	0	0	0	0	0	chr5	+	121467854	121467985	0	2
Tmem116	e8.0	30442	30546	-1.25738	0.3173	chr5:121451892-121524182	transmembrane protein 116	---	0	0	0	0	0	1	0	0	0	chr5	+	121482333	121482437	0	1
Tmem116	e10.0	35859	35908	1.12269	0.719971	chr5:121451892-121524182	transmembrane protein 116	---	0	0	0	0	0	0	0	0	0	chr5	+	121487750	121487799	0	2
Tmem116	e11.0	37357	37440	1.00021	0.998838	chr5:121451892-121524182	transmembrane protein 116	---	0	0	0	0	0	0	0	0	0	chr5	+	121489248	121489331	0	2
Tmem116	e12.0	39185	39323	1.08611	0.549792	chr5:121451892-121524182	transmembrane protein 116	---	0	0	0	0	0	0	0	0	0	chr5	+	121491076	121491214	0	2
Tmem116	e13.0	41740	41884	1.35725	0.174193	chr5:121451892-121524182	transmembrane protein 116	---	0	0	0	0	0	0	0	0	0	chr5	+	121493631	121493775	0	2
Tmem116	e14.0	42313	42386	1.18474	0.421994	chr5:121451892-121524182	transmembrane protein 116	---	1	0	0	0	0	0	0	0	0	chr5	+	121494204	121494277	0	2
Brap	e1.0	1	285	1.13889	0.404004	chr5:121660563-121687256	BRCA1 associated protein	---	0	0	0	0	0	0	0	0	0	chr5	+	121660563	121660847	0	0
Brap	e12.0	23809	23912	1.06118	0.655565	chr5:121660563-121687256	BRCA1 associated protein	---	1	0	0	0	0	0	0	0	0	chr5	+	121684371	121684474	0	1
Brap	e13.0	24567	26694	1.05078	0.291252	chr5:121660563-121687256	BRCA1 associated protein	---	1	0	0	0	0	0	0	0	0	chr5	+	121685129	121687256	0	0
Atxn2	e22.0	94614	94667	1.1639	0.000570009	chr5:121711609-121814950	ataxin 2	---	1	0	0	0	0	1	0	0	0	chr5	+	121806222	121806275	0	1
Atxn2	e23.0	99243	99388	1.04213	0.274137	chr5:121711609-121814950	ataxin 2	---	1	0	0	0	0	0	0	0	0	chr5	+	121810851	121810996	0	1
Atxn2	e24.0	99777	100004	1.09161	0.0962847	chr5:121711609-121814950	ataxin 2	---	1	0	0	0	0	0	0	0	0	chr5	+	121811385	121811612	0	1
Atxn2	e25.0	101777	101945	1.08464	0.529017	chr5:121711609-121814950	ataxin 2	---	1	0	0	0	0	0	0	0	0	chr5	+	121813385	121813553	0	1
Atxn2	e26.0	102730	103342	-1.00292	0.978572	chr5:121711609-121814950	ataxin 2	---	1	0	0	0	0	0	0	0	0	chr5	+	121814338	121814950	0	0
Pheta1	e4.0	2964	2993	1.10337	0.489053	chr5:121848205-121854632	PH domain containing endocytic trafficking adaptor 1	---	0	0	0	0	0	0	0	0	0	chr5	+	121851168	121851197	0	1
Pheta1	e4.0	2994	3075	1.09935	0.444004	chr5:121848205-121854632	PH domain containing endocytic trafficking adaptor 1	---	0	0	0	0	0	0	0	0	0	chr5	+	121851198	121851279	0	1
Pheta1	e5.0	4347	5873	-1.01166	0.404746	chr5:121848205-121854632	PH domain containing endocytic trafficking adaptor 1	---	0	0	0	0	0	0	0	0	0	chr5	+	121852551	121854077	0	1
Pheta1	e5.0	5874	6428	1.04777	0.671779	chr5:121848205-121854632	PH domain containing endocytic trafficking adaptor 1	---	0	0	0	0	0	0	0	0	0	chr5	+	121854078	121854632	0	0
Pptc7	e3.0	23769	23948	-1.00784	0.907462	chr5:122284363-122324281	PTC7 protein phosphatase homolog	ENSMUSG00000038582	0	0	0	0	0	0	0	0	0	chr5	+	122308131	122308310	0	1
Pptc7	e4.0	29233	29431	1.02371	0.701124	chr5:122284363-122324281	PTC7 protein phosphatase homolog	ENSMUSG00000038582	0	0	0	0	0	0	0	0	0	chr5	+	122313595	122313793	0	1
Pptc7	e5.0	32749	32872	1.09233	0.129735	chr5:122284363-122324281	PTC7 protein phosphatase homolog	ENSMUSG00000038582	0	0	0	0	0	0	0	0	0	chr5	+	122317111	122317234	0	1
Pptc7	e6.0	35352	35481	-1.10637	0.223349	chr5:122284363-122324281	PTC7 protein phosphatase homolog	ENSMUSG00000038582	0	0	0	0	0	0	0	0	0	chr5	+	122319714	122319843	0	1
Pptc7	e7.0	36454	39028	1.02591	0.660432	chr5:122284363-122324281	PTC7 protein phosphatase homolog	ENSMUSG00000038582	0	0	0	0	0	0	0	0	0	chr5	+	122320816	122323390	0	0
Pptc7	e8.0	39400	39919	1.21121	0.15413	chr5:122284363-122324281	PTC7 protein phosphatase homolog	ENSMUSG00000038582	0	0	0	0	0	0	0	0	0	chr5	+	122323762	122324281	0	0
Vps29	e3.0	5686	5702	1.04535	0.529645	chr5:122354328-122364984	VPS29 retromer complex component	---	0	0	0	0	0	0	0	0	0	chr5	+	122360013	122360029	1	2
Vps29	e3.0	5703	5877	1.06814	0.092877	chr5:122354328-122364984	VPS29 retromer complex component	---	0	0	0	0	0	0	0	0	0	chr5	+	122360030	122360204	0	1
Vps29	e4.0	7709	7944	1.03049	0.188734	chr5:122354328-122364984	VPS29 retromer complex component	---	1	0	0	0	0	0	0	0	0	chr5	+	122362036	122362271	0	1
Vps29	e5.0	8478	10657	-1.05961	0.0652858	chr5:122354328-122364984	VPS29 retromer complex component	---	1	0	0	0	0	0	0	0	0	chr5	+	122362805	122364984	0	0
Gpn3	e1.0	1	782	-1.03684	0.854018	chr5:122371875-122382895	GPN-loop GTPase 3	ENSMUSG00000029464	0	0	0	0	0	0	0	0	0	chr5	+	122371875	122372656	0	0
Gpn3	e2.0	2037	2145	1.00208	0.97227	chr5:122371875-122382895	GPN-loop GTPase 3	ENSMUSG00000029464	0	0	0	0	0	0	0	0	0	chr5	+	122373911	122374019	0	2
Gpn3	e3.0	6593	6760	1.00754	0.87237	chr5:122371875-122382895	GPN-loop GTPase 3	ENSMUSG00000029464	0	0	0	0	0	0	0	0	0	chr5	+	122378467	122378634	0	2
Gpn3	e4.0	8107	8231	-1.00309	0.963979	chr5:122371875-122382895	GPN-loop GTPase 3	ENSMUSG00000029464	0	0	0	0	0	0	0	0	0	chr5	+	122379981	122380105	0	2
Gpn3	e5.0	9316	9431	1.00871	0.924718	chr5:122371875-122382895	GPN-loop GTPase 3	ENSMUSG00000029464	0	0	0	0	0	0	0	0	0	chr5	+	122381190	122381305	0	2
Gpn3	e6.0	9524	9620	1.05414	0.487248	chr5:122371875-122382895	GPN-loop GTPase 3	ENSMUSG00000029464	0	0	0	0	0	0	0	0	0	chr5	+	122381398	122381494	0	2
Gpn3	e7.0	10174	10302	-1.05617	0.155623	chr5:122371875-122382895	GPN-loop GTPase 3	ENSMUSG00000029464	0	0	0	0	0	0	0	0	0	chr5	+	122382048	122382176	0	2
Gpn3	e8.0	10387	11021	-1.01354	0.872306	chr5:122371875-122382895	GPN-loop GTPase 3	ENSMUSG00000029464	0	0	0	0	0	0	0	0	0	chr5	+	122382261	122382895	0	0
Arpc3	e1.0	1	120	1.02204	0.665338	chr5:122391878-122406180	actin related protein 2/3 complex, subunit 3	ENSMUSG00000029465	0	0	0	0	0	0	0	0	0	chr5	+	122391878	122391997	0	0
Arpc3	e2.0	4940	5039	1.01894	0.642842	chr5:122391878-122406180	actin related protein 2/3 complex, subunit 3	ENSMUSG00000029465	0	0	0	0	0	0	0	0	0	chr5	+	122396817	122396916	0	2
Arpc3	e3.0	9770	9846	-1.02113	0.542606	chr5:122391878-122406180	actin related protein 2/3 complex, subunit 3	ENSMUSG00000029465	0	0	0	0	0	0	0	0	0	chr5	+	122401647	122401723	0	2
Arpc3	e4.0	11482	11550	1.00936	0.902819	chr5:122391878-122406180	actin related protein 2/3 complex, subunit 3	ENSMUSG00000029465	0	0	0	0	0	0	0	0	0	chr5	+	122403359	122403427	0	2
Arpc3	e5.0	12247	12373	-1.0056	0.847565	chr5:122391878-122406180	actin related protein 2/3 complex, subunit 3	ENSMUSG00000029465	0	0	0	0	0	0	0	0	0	chr5	+	122404124	122404250	0	2
Arpc3	e6.0	13207	13301	-1.00731	0.844813	chr5:122391878-122406180	actin related protein 2/3 complex, subunit 3	ENSMUSG00000029465	0	0	0	0	0	0	0	0	0	chr5	+	122405084	122405178	0	2
Arpc3	e7.0	13992	14303	-1.01133	0.503504	chr5:122391878-122406180	actin related protein 2/3 complex, subunit 3	ENSMUSG00000029465	0	0	0	0	0	0	0	0	0	chr5	+	122405869	122406180	0	0
---	e1.0	1	2585	-1	0.610104	chr5:122408490-122411074	---	---	0	0	0	0	0	0	0	0	0	chr5	+	122408490	122411074	0	2
Anapc7	e1.0	1	235	-1.03012	0.868908	chr5:122422444-122444912	anaphase promoting complex subunit 7	ENSMUSG00000029466	0	0	0	0	0	0	0	0	0	chr5	+	122422444	122422678	0	0
Anapc7	e2.0	5688	5874	-1.05775	0.125456	chr5:122422444-122444912	anaphase promoting complex subunit 7	ENSMUSG00000029466	0	0	0	0	0	0	0	0	0	chr5	+	122428131	122428317	0	2
Anapc7	e3.0	7043	7162	1.04019	0.737556	chr5:122422444-122444912	anaphase promoting complex subunit 7	ENSMUSG00000029466	0	0	0	0	0	0	0	0	0	chr5	+	122429486	122429605	0	2
Anapc7	e4.0	10298	10409	-1.08688	0.339946	chr5:122422444-122444912	anaphase promoting complex subunit 7	ENSMUSG00000029466	0	0	0	0	0	0	0	0	0	chr5	+	122432741	122432852	0	2
Anapc7	e5.0	10941	11094	1.04809	0.398452	chr5:122422444-122444912	anaphase promoting complex subunit 7	ENSMUSG00000029466	0	0	0	0	0	0	0	0	0	chr5	+	122433384	122433537	0	2
Anapc7	e6.0	13076	13218	1.02828	0.691276	chr5:122422444-122444912	anaphase promoting complex subunit 7	ENSMUSG00000029466	0	0	0	0	0	0	0	0	0	chr5	+	122435519	122435661	0	2
Anapc7	e7.0	15686	15803	-1.05311	0.392443	chr5:122422444-122444912	anaphase promoting complex subunit 7	ENSMUSG00000029466	0	0	0	0	0	0	0	0	0	chr5	+	122438129	122438246	0	2
Anapc7	e8.0	16876	17072	1.03303	0.642365	chr5:122422444-122444912	anaphase promoting complex subunit 7	ENSMUSG00000029466	0	0	0	0	0	0	0	0	0	chr5	+	122439319	122439515	0	2
Anapc7	e9.0	17643	17867	1.01629	0.744109	chr5:122422444-122444912	anaphase promoting complex subunit 7	ENSMUSG00000029466	0	0	0	0	0	0	0	0	0	chr5	+	122440086	122440310	0	2
Anapc7	e10.0	18847	18997	-1.02661	0.435077	chr5:122422444-122444912	anaphase promoting complex subunit 7	ENSMUSG00000029466	0	0	0	0	0	0	0	0	0	chr5	+	122441290	122441440	0	2
Anapc7	e11.0	21361	22469	-1.08633	0.114566	chr5:122422444-122444912	anaphase promoting complex subunit 7	ENSMUSG00000029466	1	0	0	0	0	0	0	0	0	chr5	+	122443804	122444912	0	0
P2rx4	e1.0	1	244	-1.03309	0.846345	chr5:122707544-122729738	purinergic receptor P2X, ligand-gated ion channel 4	---	0	0	0	0	0	0	0	0	0	chr5	+	122707544	122707787	0	0
P2rx4	e2.0	6856	7003	-1.04163	0.539194	chr5:122707544-122729738	purinergic receptor P2X, ligand-gated ion channel 4	---	0	0	0	0	0	1	0	0	1	chr5	+	122714399	122714546	0	1
P2rx4	e3.0	10770	10841	-1.111	0.0770425	chr5:122707544-122729738	purinergic receptor P2X, ligand-gated ion channel 4	---	0	0	0	0	0	1	0	0	1	chr5	+	122718313	122718384	0	1
P2rx4	e4.0	10958	11030	-1.15389	0.28928	chr5:122707544-122729738	purinergic receptor P2X, ligand-gated ion channel 4	---	0	0	0	0	0	1	0	0	1	chr5	+	122718501	122718573	0	1
P2rx4	e5.0	11587	11683	-1.04244	0.706792	chr5:122707544-122729738	purinergic receptor P2X, ligand-gated ion channel 4	---	0	0	0	0	0	1	0	0	1	chr5	+	122719130	122719226	0	1
P2rx4	e6.0	17051	17131	1.15536	0.29513	chr5:122707544-122729738	purinergic receptor P2X, ligand-gated ion channel 4	---	0	0	0	0	0	1	0	0	1	chr5	+	122724594	122724674	0	0
P2rx4	e7.0	17447	17588	1.1157	0.0469837	chr5:122707544-122729738	purinergic receptor P2X, ligand-gated ion channel 4	---	0	0	0	0	0	0	0	0	0	chr5	+	122724990	122725131	0	1
P2rx4	e8.0	17687	17823	1.02469	0.600762	chr5:122707544-122729738	purinergic receptor P2X, ligand-gated ion channel 4	---	0	0	0	0	0	0	0	0	0	chr5	+	122725230	122725366	0	1
P2rx4	e9.0	19655	19748	-1.12242	0.162201	chr5:122707544-122729738	purinergic receptor P2X, ligand-gated ion channel 4	---	0	0	0	0	0	0	0	0	0	chr5	+	122727198	122727291	0	1
P2rx4	e10.0	19856	19921	-1.04888	0.736352	chr5:122707544-122729738	purinergic receptor P2X, ligand-gated ion channel 4	---	0	0	0	0	0	1	0	0	0	chr5	+	122727399	122727464	0	1
P2rx4	e11.0	20202	20297	1.17306	0.180844	chr5:122707544-122729738	purinergic receptor P2X, ligand-gated ion channel 4	---	0	0	0	0	0	0	0	0	0	chr5	+	122727745	122727840	0	1
P2rx4	e12.0	20744	22195	1.03659	0.621224	chr5:122707544-122729738	purinergic receptor P2X, ligand-gated ion channel 4	---	0	0	0	0	0	0	0	0	0	chr5	+	122728287	122729738	0	0
Rnf34	e3.0	37920	38138	1.00127	0.976658	chr5:122823770-122871291	ring finger protein 34	ENSMUSG00000029474	0	0	0	0	0	0	0	0	0	chr5	+	122861689	122861907	0	2
Rnf34	e4.0	40218	40625	-1.00138	0.949377	chr5:122823770-122871291	ring finger protein 34	ENSMUSG00000029474	0	0	0	0	0	0	0	0	0	chr5	+	122863987	122864394	0	2
Rnf34	e5.0	43033	43137	-1.02641	0.704789	chr5:122823770-122871291	ring finger protein 34	ENSMUSG00000029474	1	0	0	0	0	0	0	0	0	chr5	+	122866802	122866906	0	1
Rnf34	e6.0	43351	43552	-1.0248	0.632172	chr5:122823770-122871291	ring finger protein 34	ENSMUSG00000029474	1	0	0	0	0	0	0	0	0	chr5	+	122867120	122867321	0	1
Rnf34	e7.0	44268	47522	1.00434	0.931868	chr5:122823770-122871291	ring finger protein 34	ENSMUSG00000029474	1	0	0	0	0	0	0	0	0	chr5	+	122868037	122871291	0	0
A930024E05Rik	e1.0	1	738	-1.02702	0.671207	chr5:122989354-122998339	RIKEN cDNA A930024E05 gene	ENSMUSG00000056735	0	0	0	0	0	0	0	0	0	chr5	+	122989354	122990091	0	1
A930024E05Rik	e2.0	5010	5179	1.04196	0.708936	chr5:122989354-122998339	RIKEN cDNA A930024E05 gene	ENSMUSG00000056735	0	0	0	0	0	0	0	0	0	chr5	+	122994363	122994532	0	2
A930024E05Rik	e3.0	8005	8986	-1.00987	0.943896	chr5:122989354-122998339	RIKEN cDNA A930024E05 gene	ENSMUSG00000056735	0	0	0	0	0	0	0	0	0	chr5	+	122997358	122998339	0	0
Orai1	e1.0	1	494	-1.00332	0.984462	chr5:123015073-123030452	ORAI calcium release-activated calcium modulator 1	ENSMUSG00000049686	0	0	0	0	0	0	0	0	0	chr5	+	123015073	123015566	0	0
Orai1	e2.0	14003	14954	1	0.445953	chr5:123015073-123030452	ORAI calcium release-activated calcium modulator 1	ENSMUSG00000049686	0	0	0	0	0	0	0	0	0	chr5	+	123029075	123030026	0	1
Orai1	e3.0	15047	15380	-1.11605	0.786249	chr5:123015073-123030452	ORAI calcium release-activated calcium modulator 1	ENSMUSG00000049686	0	0	0	0	0	0	0	0	0	chr5	+	123030119	123030452	0	0
Tmem120b	e1.0	1	221	-1.03278	0.906882	chr5:123076275-123117445	transmembrane protein 120B	---	0	0	0	0	0	0	0	0	0	chr5	+	123076275	123076495	0	0
Tmem120b	e2.0	21901	22019	1.01498	0.891493	chr5:123076275-123117445	transmembrane protein 120B	---	0	0	0	0	0	0	0	0	0	chr5	+	123098175	123098293	0	2
Tmem120b	e3.0	23563	23679	-1.01923	0.896989	chr5:123076275-123117445	transmembrane protein 120B	---	0	0	0	0	0	0	0	0	0	chr5	+	123099837	123099953	0	2
Tmem120b	e4.0	25351	25410	1.1241	0.441748	chr5:123076275-123117445	transmembrane protein 120B	---	0	0	0	0	0	0	0	0	0	chr5	+	123101625	123101684	0	2
Tmem120b	e5.0	25980	26075	-1.14941	0.480817	chr5:123076275-123117445	transmembrane protein 120B	---	0	0	0	0	0	0	0	0	0	chr5	+	123102254	123102349	0	2
Tmem120b	e6.0	28148	28237	-1.21688	0.443785	chr5:123076275-123117445	transmembrane protein 120B	---	0	0	0	0	0	0	0	0	0	chr5	+	123104422	123104511	0	2
Tmem120b	e7.0	37828	37893	1.14375	0.505744	chr5:123076275-123117445	transmembrane protein 120B	---	0	0	0	0	0	0	0	0	0	chr5	+	123114102	123114167	0	2
Tmem120b	e8.0	38294	38355	1.05041	0.705221	chr5:123076275-123117445	transmembrane protein 120B	---	0	0	0	0	0	0	0	0	0	chr5	+	123114568	123114629	0	2
Tmem120b	e9.0	38826	38918	-1.05423	0.616607	chr5:123076275-123117445	transmembrane protein 120B	---	0	0	0	0	0	0	0	0	0	chr5	+	123115100	123115192	0	2
Tmem120b	e10.0	39387	39451	-1.15179	0.453001	chr5:123076275-123117445	transmembrane protein 120B	---	0	0	0	0	0	0	0	0	0	chr5	+	123115661	123115725	0	2
Tmem120b	e11.0	39928	39996	-1.03701	0.741528	chr5:123076275-123117445	transmembrane protein 120B	---	0	0	0	0	0	0	0	0	0	chr5	+	123116202	123116270	0	2
Tmem120b	e12.0	40370	41171	1.05736	0.712837	chr5:123076275-123117445	transmembrane protein 120B	---	0	0	0	0	0	0	0	0	0	chr5	+	123116644	123117445	0	0
Psmd9	e1.0	1	255	-1.02189	0.755887	chr5:123228190-123250099	proteasome (prosome, macropain) 26S subunit, non-ATPase, 9	ENSMUSG00000029440	0	0	0	0	0	0	0	0	0	chr5	+	123228190	123228444	0	0
Psmd9	e3.0	6405	6507	1.04719	0.113158	chr5:123228190-123250099	proteasome (prosome, macropain) 26S subunit, non-ATPase, 9	ENSMUSG00000029440	1	0	0	0	0	0	0	0	0	chr5	+	123234594	123234696	0	2
Psmd9	e4.0	11353	11561	1.0261	0.321226	chr5:123228190-123250099	proteasome (prosome, macropain) 26S subunit, non-ATPase, 9	ENSMUSG00000029440	1	0	0	0	0	0	0	0	0	chr5	+	123239542	123239750	0	2
Psmd9	e5.0	13643	13744	1.02009	0.77606	chr5:123228190-123250099	proteasome (prosome, macropain) 26S subunit, non-ATPase, 9	ENSMUSG00000029440	1	0	0	0	0	0	0	0	0	chr5	+	123241832	123241933	0	2
Psmd9	e7.0	18005	18093	1.01709	0.782528	chr5:123228190-123250099	proteasome (prosome, macropain) 26S subunit, non-ATPase, 9	ENSMUSG00000029440	1	0	0	0	0	0	0	0	0	chr5	+	123246194	123246282	0	2
Psmd9	e8.0	20104	21910	-1.03385	0.501462	chr5:123228190-123250099	proteasome (prosome, macropain) 26S subunit, non-ATPase, 9	ENSMUSG00000029440	1	0	0	0	0	0	0	0	0	chr5	+	123248293	123250099	0	0
Bcl7a	e1.0	1	274	-1.06682	0.212667	chr5:123344448-123374992	B cell CLL/lymphoma 7A	ENSMUSG00000029438	0	0	0	0	0	0	0	0	0	chr5	+	123344448	123344721	0	0
Bcl7a	e2.0	7420	7501	-1.04987	0.471095	chr5:123344448-123374992	B cell CLL/lymphoma 7A	ENSMUSG00000029438	0	0	0	0	0	0	0	0	0	chr5	+	123351867	123351948	0	2
Bcl7a	e3.0	11494	11590	1.08121	0.285699	chr5:123344448-123374992	B cell CLL/lymphoma 7A	ENSMUSG00000029438	0	0	0	0	0	0	0	0	0	chr5	+	123355941	123356037	0	2
Bcl7a	e5.0	16744	16911	1.03192	0.612068	chr5:123344448-123374992	B cell CLL/lymphoma 7A	ENSMUSG00000029438	1	0	0	0	0	0	0	0	0	chr5	+	123361191	123361358	0	1
Bcl7a	e6.0	24886	25007	-1.07294	0.155584	chr5:123344448-123374992	B cell CLL/lymphoma 7A	ENSMUSG00000029438	1	0	0	0	0	0	0	0	0	chr5	+	123369333	123369454	0	1
Bcl7a	e7.0	26571	30545	1.0027	0.662491	chr5:123344448-123374992	B cell CLL/lymphoma 7A	ENSMUSG00000029438	1	0	0	0	0	0	0	0	0	chr5	+	123371018	123374992	0	0
Mlxip	e2.0	45239	45345	1.10246	0.797265	chr5:123394798-123457932	MLX interacting protein	---	0	0	0	0	0	0	0	0	0	chr5	+	123440036	123440142	0	1
Mlxip	e3.0	46016	46101	1.06876	0.825543	chr5:123394798-123457932	MLX interacting protein	---	0	0	0	0	0	0	0	0	0	chr5	+	123440813	123440898	0	1
Mlxip	e4.0	47485	47574	-1.04016	0.934087	chr5:123394798-123457932	MLX interacting protein	---	0	0	0	0	0	0	0	0	0	chr5	+	123442282	123442371	0	1
Mlxip	e5.0	47931	47972	1.07695	0.700506	chr5:123394798-123457932	MLX interacting protein	---	0	0	0	0	0	0	0	0	0	chr5	+	123442728	123442769	0	1
Mlxip	e6.0	48233	48404	-1.18242	0.465077	chr5:123394798-123457932	MLX interacting protein	---	0	0	0	0	0	0	0	0	0	chr5	+	123443030	123443201	0	1
Mlxip	e7.0	49079	49168	-1.00179	0.992742	chr5:123394798-123457932	MLX interacting protein	---	0	0	0	0	0	0	0	0	0	chr5	+	123443876	123443965	0	1
Mlxip	e8.0	49648	49739	1.04799	0.827994	chr5:123394798-123457932	MLX interacting protein	---	0	0	0	0	0	0	0	0	0	chr5	+	123444445	123444536	0	1
Mlxip	e9.0	50671	51325	-1.08283	0.5904	chr5:123394798-123457932	MLX interacting protein	---	0	0	0	0	0	0	0	0	0	chr5	+	123445468	123446122	0	1
Mlxip	e10.0	52381	52502	-1.18879	0.65548	chr5:123394798-123457932	MLX interacting protein	---	1	0	0	0	0	0	0	0	0	chr5	+	123447178	123447299	0	1
Mlxip	e11.0	52622	52778	-1.22725	0.297201	chr5:123394798-123457932	MLX interacting protein	---	1	0	0	0	0	0	0	0	0	chr5	+	123447419	123447575	0	1
Mlxip	e12.0	54493	54617	1.10013	0.759944	chr5:123394798-123457932	MLX interacting protein	---	1	0	0	0	0	0	0	0	0	chr5	+	123449290	123449414	0	1
Mlxip	e13.0	55099	55197	-1.19173	0.529749	chr5:123394798-123457932	MLX interacting protein	---	1	0	0	0	0	0	0	0	0	chr5	+	123449896	123449994	0	1
Mlxip	e14.0	55299	55426	1.37344	0.372713	chr5:123394798-123457932	MLX interacting protein	---	1	0	0	0	0	0	0	0	0	chr5	+	123450096	123450223	0	1
Mlxip	e15.0	55630	55753	-1.06349	0.860328	chr5:123394798-123457932	MLX interacting protein	---	1	0	0	1	0	0	0	0	0	chr5	+	123450427	123450550	0	1
Mlxip	e16.0	57741	57870	-1.42046	0.222679	chr5:123394798-123457932	MLX interacting protein	---	1	0	0	0	0	0	0	0	0	chr5	+	123452538	123452667	0	1
Mlxip	e17.0	58595	63135	-1.06392	0.536239	chr5:123394798-123457932	MLX interacting protein	---	1	0	0	0	0	0	0	0	0	chr5	+	123453392	123457932	0	0
Denr	e1.0	1	128	-1.1039	0.689376	chr5:123907239-123928832	density-regulated protein	ENSMUSG00000023106	0	0	0	0	0	0	0	0	0	chr5	+	123907239	123907366	0	0
Denr	e2.0	862	976	1.01372	0.863868	chr5:123907239-123928832	density-regulated protein	ENSMUSG00000023106	0	0	0	0	0	0	0	0	0	chr5	+	123908100	123908214	0	2
Denr	e3.0	7953	7972	1.00214	0.959533	chr5:123907239-123928832	density-regulated protein	ENSMUSG00000023106	1	0	0	0	0	0	0	0	0	chr5	+	123915191	123915210	1	2
Denr	e4.0	9962	10046	-1.03821	0.489596	chr5:123907239-123928832	density-regulated protein	ENSMUSG00000023106	1	0	0	0	0	0	0	0	0	chr5	+	123917200	123917284	0	2
Denr	e5.0	14942	15025	-1.02744	0.297273	chr5:123907239-123928832	density-regulated protein	ENSMUSG00000023106	1	0	0	0	0	0	0	0	0	chr5	+	123922180	123922263	0	2
Denr	e6.0	17493	17609	-1.02289	0.595291	chr5:123907239-123928832	density-regulated protein	ENSMUSG00000023106	1	0	0	0	0	0	0	0	0	chr5	+	123924731	123924847	0	2
Denr	e7.0	19760	19899	1.0393	0.10419	chr5:123907239-123928832	density-regulated protein	ENSMUSG00000023106	1	0	0	0	0	0	0	0	0	chr5	+	123926998	123927137	0	2
Denr	e8.0	20012	21594	-1.01429	0.675796	chr5:123907239-123928832	density-regulated protein	ENSMUSG00000023106	1	0	0	0	0	0	0	0	0	chr5	+	123927250	123928832	0	0
Hip1r	e1.0	1	228	-1.44963	0.270539	chr5:123973628-124003214	huntingtin interacting protein 1 related	ENSMUSG00000000915	0	0	0	0	0	0	0	0	0	chr5	+	123973628	123973855	0	0
Hip1r	e2.0	15678	15741	-1.11944	0.36669	chr5:123973628-124003214	huntingtin interacting protein 1 related	ENSMUSG00000000915	0	0	0	0	0	0	0	0	0	chr5	+	123989305	123989368	0	1
Hip1r	e3.0	15964	16106	-1.38756	0.0698049	chr5:123973628-124003214	huntingtin interacting protein 1 related	ENSMUSG00000000915	0	0	0	0	0	0	0	0	0	chr5	+	123989591	123989733	0	1
Hip1r	e4.0	16310	16366	-1.01362	0.930679	chr5:123973628-124003214	huntingtin interacting protein 1 related	ENSMUSG00000000915	0	0	0	0	0	0	0	0	0	chr5	+	123989937	123989993	0	1
Hip1r	e5.0	17315	17395	-1.01869	0.871681	chr5:123973628-124003214	huntingtin interacting protein 1 related	ENSMUSG00000000915	0	0	0	0	0	0	0	0	0	chr5	+	123990942	123991022	0	1
Hip1r	e6.0	17811	17887	-1.12655	0.250639	chr5:123973628-124003214	huntingtin interacting protein 1 related	ENSMUSG00000000915	0	0	0	0	0	0	0	0	0	chr5	+	123991438	123991514	0	1
Hip1r	e7.0	18117	18178	1.05624	0.774288	chr5:123973628-124003214	huntingtin interacting protein 1 related	ENSMUSG00000000915	0	0	0	0	0	0	0	0	0	chr5	+	123991744	123991805	0	1
Hip1r	e8.0	21091	21231	-1.20156	0.233009	chr5:123973628-124003214	huntingtin interacting protein 1 related	ENSMUSG00000000915	0	0	0	0	0	0	0	0	0	chr5	+	123994718	123994858	0	1
Hip1r	e9.0	22269	22326	-1.03462	0.779568	chr5:123973628-124003214	huntingtin interacting protein 1 related	ENSMUSG00000000915	0	0	0	0	0	0	0	0	0	chr5	+	123995896	123995953	0	1
Hip1r	e10.0	22412	22487	-1.089	0.496763	chr5:123973628-124003214	huntingtin interacting protein 1 related	ENSMUSG00000000915	0	0	0	0	0	0	0	0	0	chr5	+	123996039	123996114	0	1
Hip1r	e11.0	22604	22744	-1.06346	0.7107	chr5:123973628-124003214	huntingtin interacting protein 1 related	ENSMUSG00000000915	0	0	0	0	0	0	0	0	0	chr5	+	123996231	123996371	0	1
Hip1r	e12.0	22893	22954	1.02177	0.917445	chr5:123973628-124003214	huntingtin interacting protein 1 related	ENSMUSG00000000915	0	0	0	0	0	0	0	0	0	chr5	+	123996520	123996581	0	1
Hip1r	e13.0	23144	23216	1.16137	0.377793	chr5:123973628-124003214	huntingtin interacting protein 1 related	ENSMUSG00000000915	0	0	0	0	0	0	0	0	0	chr5	+	123996771	123996843	0	1
Hip1r	e14.0	23304	23487	1.08785	0.485571	chr5:123973628-124003214	huntingtin interacting protein 1 related	ENSMUSG00000000915	0	0	0	0	0	0	0	0	0	chr5	+	123996931	123997114	0	1
Hip1r	e15.0	23577	23665	-1.17219	0.366463	chr5:123973628-124003214	huntingtin interacting protein 1 related	ENSMUSG00000000915	0	0	0	0	0	0	0	0	0	chr5	+	123997204	123997292	0	2
Hip1r	e16.0	23737	23853	1.04613	0.771509	chr5:123973628-124003214	huntingtin interacting protein 1 related	ENSMUSG00000000915	0	0	0	0	0	0	0	0	0	chr5	+	123997364	123997480	0	2
Hip1r	e17.0	23924	24025	-1.31618	0.00486246	chr5:123973628-124003214	huntingtin interacting protein 1 related	ENSMUSG00000000915	0	0	0	0	0	0	0	0	0	chr5	+	123997551	123997652	0	2
Hip1r	e18.0	24231	24425	1.17945	0.0854681	chr5:123973628-124003214	huntingtin interacting protein 1 related	ENSMUSG00000000915	0	0	0	0	0	0	0	0	0	chr5	+	123997858	123998052	0	2
Hip1r	e19.0	25159	25306	1.28911	0.0190956	chr5:123973628-124003214	huntingtin interacting protein 1 related	ENSMUSG00000000915	0	0	0	0	0	0	0	0	0	chr5	+	123998786	123998933	0	2
Hip1r	e20.0	25415	25501	1.02779	0.816033	chr5:123973628-124003214	huntingtin interacting protein 1 related	ENSMUSG00000000915	0	0	0	0	0	0	0	0	0	chr5	+	123999042	123999128	0	2
Hip1r	e21.0	25856	25963	-1.01228	0.939656	chr5:123973628-124003214	huntingtin interacting protein 1 related	ENSMUSG00000000915	0	0	0	0	0	0	0	0	0	chr5	+	123999483	123999590	0	2
Hip1r	e22.0	26144	26280	-1.0432	0.76359	chr5:123973628-124003214	huntingtin interacting protein 1 related	ENSMUSG00000000915	0	0	0	0	0	0	0	0	0	chr5	+	123999771	123999907	0	2
Hip1r	e23.0	26513	26623	-1.09698	0.476627	chr5:123973628-124003214	huntingtin interacting protein 1 related	ENSMUSG00000000915	0	0	0	0	0	0	0	0	0	chr5	+	124000140	124000250	0	2
Hip1r	e24.0	26719	26777	-1.08969	0.414531	chr5:123973628-124003214	huntingtin interacting protein 1 related	ENSMUSG00000000915	0	0	0	0	0	0	0	0	0	chr5	+	124000346	124000404	0	2
Hip1r	e25.0	26975	27005	-1.18231	0.157984	chr5:123973628-124003214	huntingtin interacting protein 1 related	ENSMUSG00000000915	0	0	0	0	0	0	0	0	0	chr5	+	124000602	124000632	0	2
Hip1r	e26.0	27085	27147	-1.20485	0.243071	chr5:123973628-124003214	huntingtin interacting protein 1 related	ENSMUSG00000000915	0	0	0	0	0	0	0	0	0	chr5	+	124000712	124000774	0	2
Hip1r	e27.0	27365	27465	1.08108	0.413665	chr5:123973628-124003214	huntingtin interacting protein 1 related	ENSMUSG00000000915	0	0	0	0	0	0	0	0	0	chr5	+	124000992	124001092	0	2
Hip1r	e28.0	27579	27684	1.02812	0.854504	chr5:123973628-124003214	huntingtin interacting protein 1 related	ENSMUSG00000000915	0	0	0	0	0	0	0	0	0	chr5	+	124001206	124001311	0	2
Hip1r	e29.0	27798	27921	1.13403	0.085415	chr5:123973628-124003214	huntingtin interacting protein 1 related	ENSMUSG00000000915	0	0	0	0	0	0	0	0	0	chr5	+	124001425	124001548	0	2
Hip1r	e30.0	28004	28065	1.0959	0.602279	chr5:123973628-124003214	huntingtin interacting protein 1 related	ENSMUSG00000000915	0	0	0	0	0	0	0	0	0	chr5	+	124001631	124001692	0	2
Hip1r	e31.0	28161	28367	-1.14556	0.184764	chr5:123973628-124003214	huntingtin interacting protein 1 related	ENSMUSG00000000915	0	0	0	0	0	0	0	0	0	chr5	+	124001788	124001994	0	2
Hip1r	e32.0	28491	29587	1.0563	0.484703	chr5:123973628-124003214	huntingtin interacting protein 1 related	ENSMUSG00000000915	0	0	0	0	0	0	0	0	0	chr5	+	124002118	124003214	0	0
Ogfod2	e1.0	1	146	-1.16936	0.270917	chr5:124112321-124115482	2-oxoglutarate and iron-dependent oxygenase domain containing 2	---	0	0	0	0	0	0	0	0	0	chr5	+	124112321	124112466	0	0
Ogfod2	e2.0	469	525	-1.18148	0.0730777	chr5:124112321-124115482	2-oxoglutarate and iron-dependent oxygenase domain containing 2	---	0	0	0	0	0	0	0	0	0	chr5	+	124112789	124112845	0	2
Ogfod2	e3.0	898	1011	-1.0436	0.616695	chr5:124112321-124115482	2-oxoglutarate and iron-dependent oxygenase domain containing 2	---	0	0	0	0	0	0	0	0	0	chr5	+	124113218	124113331	0	2
Ogfod2	e4.0	1109	1208	1.07182	0.272278	chr5:124112321-124115482	2-oxoglutarate and iron-dependent oxygenase domain containing 2	---	0	0	0	0	0	0	0	0	0	chr5	+	124113429	124113528	0	2
Ogfod2	e5.0	1745	1872	1.07651	0.185173	chr5:124112321-124115482	2-oxoglutarate and iron-dependent oxygenase domain containing 2	---	0	0	0	1	0	1	0	0	0	chr5	+	124114065	124114192	0	2
Ogfod2	e6.0	2068	2159	-1.0015	0.975848	chr5:124112321-124115482	2-oxoglutarate and iron-dependent oxygenase domain containing 2	---	0	0	0	0	0	0	0	0	0	chr5	+	124114388	124114479	0	1
Ogfod2	e6.0	2160	2325	-1.04763	0.535485	chr5:124112321-124115482	2-oxoglutarate and iron-dependent oxygenase domain containing 2	---	0	0	0	0	0	0	0	0	0	chr5	+	124114480	124114645	0	2
Ogfod2	e7.0	2395	3162	-1.13435	0.111317	chr5:124112321-124115482	2-oxoglutarate and iron-dependent oxygenase domain containing 2	---	0	0	0	0	0	0	0	0	0	chr5	+	124114715	124115482	0	0
Arl6ip4	e1.0	1	504	-1.03557	0.652272	chr5:124116108-124118195	ADP-ribosylation factor-like 6 interacting protein 4	ENSMUSG00000029404	0	0	0	0	0	0	0	0	0	chr5	+	124116108	124116611	0	1
Arl6ip4	e2.0	808	1086	1.00684	0.872673	chr5:124116108-124118195	ADP-ribosylation factor-like 6 interacting protein 4	ENSMUSG00000029404	0	0	0	0	0	0	0	0	0	chr5	+	124116915	124117193	0	2
Arl6ip4	e3.0	1164	1281	1.02693	0.498922	chr5:124116108-124118195	ADP-ribosylation factor-like 6 interacting protein 4	ENSMUSG00000029404	0	0	0	0	0	0	0	0	0	chr5	+	124117271	124117388	0	2
Arl6ip4	e4.0	1723	1792	1.00041	0.992363	chr5:124116108-124118195	ADP-ribosylation factor-like 6 interacting protein 4	ENSMUSG00000029404	0	0	0	0	0	0	0	0	0	chr5	+	124117830	124117899	0	2
Arl6ip4	e5.0	1878	2088	1.02896	0.639073	chr5:124116108-124118195	ADP-ribosylation factor-like 6 interacting protein 4	ENSMUSG00000029404	0	0	0	0	0	0	0	0	0	chr5	+	124117985	124118195	0	1
2810006K23Rik	e1.0	1	143	-1.02725	0.868948	chr5:124328087-124341852	RIKEN cDNA 2810006K23 gene	---	0	0	0	0	0	0	0	0	0	chr5	+	124328087	124328229	0	0
2810006K23Rik	e2.0	10541	10849	-1.03032	0.712309	chr5:124328087-124341852	RIKEN cDNA 2810006K23 gene	---	0	0	0	0	0	0	0	0	0	chr5	+	124338627	124338935	0	2
2810006K23Rik	e3.0	12523	13766	1.0085	0.816283	chr5:124328087-124341852	RIKEN cDNA 2810006K23 gene	---	1	0	0	0	0	0	0	0	0	chr5	+	124340609	124341852	0	0
Kmt5a	e5.0	7285	7441	1.04299	0.684983	chr5:124439930-124462311	lysine methyltransferase 5A	---	0	0	0	0	0	0	0	0	0	chr5	+	124447214	124447370	0	1
Kmt5a	e6.0	10732	10951	1.07275	0.256518	chr5:124439930-124462311	lysine methyltransferase 5A	---	0	0	0	0	0	0	0	0	0	chr5	+	124450661	124450880	0	1
Kmt5a	e7.0	11357	11444	1.05891	0.709719	chr5:124439930-124462311	lysine methyltransferase 5A	---	0	0	0	0	0	0	0	0	0	chr5	+	124451286	124451373	0	1
Kmt5a	e8.0	17130	17189	-1.07699	0.483892	chr5:124439930-124462311	lysine methyltransferase 5A	---	0	0	0	0	0	0	0	0	0	chr5	+	124457059	124457118	0	1
Kmt5a	e9.0	19846	20036	-1.13752	0.175264	chr5:124439930-124462311	lysine methyltransferase 5A	---	0	0	0	0	0	0	0	0	0	chr5	+	124459775	124459965	0	1
Kmt5a	e10.0	20559	22382	-1.25193	0.0528789	chr5:124439930-124462311	lysine methyltransferase 5A	---	0	0	0	0	0	0	0	0	0	chr5	+	124460488	124462311	0	0
Snrnp35	e1.0	1	114	-1.13299	0.495466	chr5:124483133-124491123	small nuclear ribonucleoprotein 35 (U11/U12)	---	0	0	0	0	0	0	0	0	0	chr5	+	124483133	124483246	0	0
Snrnp35	e2.0	6991	7991	1.00546	0.538428	chr5:124483133-124491123	small nuclear ribonucleoprotein 35 (U11/U12)	---	0	0	0	0	0	0	0	0	0	chr5	+	124490123	124491123	0	0
---	e1.0	1	1366	1	1	chr5:124531131-124532496	---	---	0	0	0	0	0	0	0	0	0	chr5	+	124531131	124532496	0	2
Ddx55	e1.0	1	178	1.00612	0.985523	chr5:124552862-124569659	DEAD box helicase 55	---	0	0	0	0	0	0	0	0	0	chr5	+	124552862	124553039	0	0
Ddx55	e2.0	1682	1732	1.00793	0.959477	chr5:124552862-124569659	DEAD box helicase 55	---	0	0	0	0	0	0	0	0	0	chr5	+	124554543	124554593	0	2
Ddx55	e3.0	1810	1896	1.10317	0.601179	chr5:124552862-124569659	DEAD box helicase 55	---	0	0	0	0	0	0	0	0	0	chr5	+	124554671	124554757	0	2
Ddx55	e4.0	3896	3987	1.01505	0.89937	chr5:124552862-124569659	DEAD box helicase 55	---	0	0	0	0	0	0	0	0	0	chr5	+	124556757	124556848	0	2
Ddx55	e5.0	4101	4163	-1.01885	0.874307	chr5:124552862-124569659	DEAD box helicase 55	---	0	0	0	0	0	0	0	0	0	chr5	+	124556962	124557024	0	2
Ddx55	e6.0	5161	5310	-1.12209	0.351037	chr5:124552862-124569659	DEAD box helicase 55	---	0	0	0	0	0	0	0	0	0	chr5	+	124558022	124558171	0	2
Ddx55	e7.0	6267	6456	-1.17351	0.327544	chr5:124552862-124569659	DEAD box helicase 55	---	0	0	0	0	0	0	0	0	0	chr5	+	124559128	124559317	0	2
Ddx55	e8.0	7857	7939	1.04639	0.788331	chr5:124552862-124569659	DEAD box helicase 55	---	0	0	0	0	0	0	0	0	0	chr5	+	124560718	124560800	0	2
Ddx55	e9.0	9045	9176	1.14064	0.353744	chr5:124552862-124569659	DEAD box helicase 55	---	0	0	0	0	0	0	0	0	0	chr5	+	124561906	124562037	0	2
Ddx55	e10.0	9729	9821	-1.02984	0.820732	chr5:124552862-124569659	DEAD box helicase 55	---	0	0	0	0	0	0	0	0	0	chr5	+	124562590	124562682	0	2
Ddx55	e11.0	13520	13634	1.03828	0.777644	chr5:124552862-124569659	DEAD box helicase 55	---	0	0	0	0	0	0	0	0	0	chr5	+	124566381	124566495	0	2
Ddx55	e12.0	13973	13985	1.03535	0.821962	chr5:124552862-124569659	DEAD box helicase 55	---	0	0	0	0	0	0	0	0	0	chr5	+	124566834	124566846	1	2
Ddx55	e12.0	13986	14141	-1.0434	0.812482	chr5:124552862-124569659	DEAD box helicase 55	---	0	0	0	0	0	0	0	0	0	chr5	+	124566847	124567002	0	2
Ddx55	e13.0	14974	15266	1.08477	0.353897	chr5:124552862-124569659	DEAD box helicase 55	---	0	0	0	0	0	0	0	0	0	chr5	+	124567835	124568127	0	2
Ddx55	e14.0	15695	16798	1.05802	0.649574	chr5:124552862-124569659	DEAD box helicase 55	---	0	0	0	0	0	0	0	0	0	chr5	+	124568556	124569659	0	0
Gtf2h3	e1.0	1	62	-1.1388	0.568999	chr5:124579140-124597680	general transcription factor IIH, polypeptide 3	ENSMUSG00000029387	0	0	0	0	0	0	0	0	0	chr5	+	124579140	124579201	0	0
Gtf2h3	e2.0	3309	3388	1.33894	0.0934714	chr5:124579140-124597680	general transcription factor IIH, polypeptide 3	ENSMUSG00000029387	1	0	0	0	0	0	0	0	0	chr5	+	124582448	124582527	0	1
Gtf2h3	e3.0	4795	4901	-1.01077	0.932082	chr5:124579140-124597680	general transcription factor IIH, polypeptide 3	ENSMUSG00000029387	1	0	0	0	0	0	0	0	0	chr5	+	124583934	124584040	0	1
Gtf2h3	e4.0	4997	5163	1.02034	0.789687	chr5:124579140-124597680	general transcription factor IIH, polypeptide 3	ENSMUSG00000029387	1	0	0	0	0	0	0	0	0	chr5	+	124584136	124584302	0	1
Gtf2h3	e5.0	9486	9548	-1.03733	0.808113	chr5:124579140-124597680	general transcription factor IIH, polypeptide 3	ENSMUSG00000029387	1	0	0	0	0	0	0	0	0	chr5	+	124588625	124588687	0	1
Gtf2h3	e6.0	10232	10261	-1.00349	0.981442	chr5:124579140-124597680	general transcription factor IIH, polypeptide 3	ENSMUSG00000029387	1	0	0	0	0	0	0	0	0	chr5	+	124589371	124589400	0	1
Gtf2h3	e7.0	11211	11239	1.00377	0.962921	chr5:124579140-124597680	general transcription factor IIH, polypeptide 3	ENSMUSG00000029387	1	0	0	0	0	0	0	0	0	chr5	+	124590350	124590378	0	1
Gtf2h3	e8.0	11730	11804	1.11105	0.351549	chr5:124579140-124597680	general transcription factor IIH, polypeptide 3	ENSMUSG00000029387	1	0	0	0	0	0	0	0	0	chr5	+	124590869	124590943	0	2
Gtf2h3	e9.0	13342	13395	-1.03614	0.812274	chr5:124579140-124597680	general transcription factor IIH, polypeptide 3	ENSMUSG00000029387	1	0	0	0	0	0	0	0	0	chr5	+	124592481	124592534	0	2
Gtf2h3	e10.0	15624	15692	-1.17802	0.143157	chr5:124579140-124597680	general transcription factor IIH, polypeptide 3	ENSMUSG00000029387	1	0	0	0	0	0	0	0	0	chr5	+	124594763	124594831	0	2
Gtf2h3	e11.0	16414	16549	-1.1137	0.436946	chr5:124579140-124597680	general transcription factor IIH, polypeptide 3	ENSMUSG00000029387	1	0	0	0	0	0	0	0	0	chr5	+	124595553	124595688	0	2
Gtf2h3	e12.0	16664	16700	-1.10526	0.41453	chr5:124579140-124597680	general transcription factor IIH, polypeptide 3	ENSMUSG00000029387	1	0	0	0	0	0	0	0	0	chr5	+	124595803	124595839	0	2
Gtf2h3	e13.0	16779	18541	1.09547	0.0905036	chr5:124579140-124597680	general transcription factor IIH, polypeptide 3	ENSMUSG00000029387	1	0	0	0	0	0	0	0	0	chr5	+	124595918	124597680	0	0
Tctn2	e1.0	1	209	-1.30765	0.288177	chr5:124598748-124628771	tectonic family member 2	ENSMUSG00000029386	0	0	0	0	0	0	0	0	0	chr5	+	124598748	124598956	0	0
Tctn2	e2.0	388	446	-1.05187	0.839271	chr5:124598748-124628771	tectonic family member 2	ENSMUSG00000029386	0	0	0	0	0	0	0	0	0	chr5	+	124599135	124599193	0	1
Tctn2	e2.0	447	495	1.17232	0.61517	chr5:124598748-124628771	tectonic family member 2	ENSMUSG00000029386	0	0	0	0	0	0	0	0	0	chr5	+	124599194	124599242	0	1
Tctn2	e3.0	960	1001	1.18976	0.534186	chr5:124598748-124628771	tectonic family member 2	ENSMUSG00000029386	0	0	0	0	0	0	0	0	0	chr5	+	124599707	124599748	0	1
Tctn2	e3.0	1002	1036	1.06712	0.808539	chr5:124598748-124628771	tectonic family member 2	ENSMUSG00000029386	0	0	0	0	0	0	0	0	0	chr5	+	124599749	124599783	0	2
Tctn2	e4.0	3268	3467	-1.05286	0.641872	chr5:124598748-124628771	tectonic family member 2	ENSMUSG00000029386	0	0	0	0	0	0	0	0	0	chr5	+	124602015	124602214	0	2
Tctn2	e5.0	5003	5086	-1.0405	0.849809	chr5:124598748-124628771	tectonic family member 2	ENSMUSG00000029386	0	0	0	0	0	0	0	0	0	chr5	+	124603750	124603833	0	1
Tctn2	e5.0	5087	5101	1.08209	0.615802	chr5:124598748-124628771	tectonic family member 2	ENSMUSG00000029386	0	0	0	0	0	0	0	0	0	chr5	+	124603834	124603848	1	1
Tctn2	e6.0	8989	9025	1.39225	0.145275	chr5:124598748-124628771	tectonic family member 2	ENSMUSG00000029386	0	0	0	0	0	0	0	0	0	chr5	+	124607736	124607772	0	1
Tctn2	e6.0	9026	9185	1.30892	0.0977287	chr5:124598748-124628771	tectonic family member 2	ENSMUSG00000029386	0	0	0	0	0	0	0	0	0	chr5	+	124607773	124607932	0	1
Tctn2	e7.0	9772	9895	-1.02589	0.886296	chr5:124598748-124628771	tectonic family member 2	ENSMUSG00000029386	1	0	0	0	0	0	0	0	0	chr5	+	124608519	124608642	0	1
Tctn2	e8.0	11523	11664	-1.24356	0.202829	chr5:124598748-124628771	tectonic family member 2	ENSMUSG00000029386	1	0	0	0	0	0	0	0	0	chr5	+	124610270	124610411	0	1
Tctn2	e9.0	13897	13962	-1.3051	0.0382137	chr5:124598748-124628771	tectonic family member 2	ENSMUSG00000029386	1	0	0	0	0	0	0	0	0	chr5	+	124612644	124612709	0	1
Tctn2	e10.0	16404	16538	-1.3489	0.0316838	chr5:124598748-124628771	tectonic family member 2	ENSMUSG00000029386	1	0	0	0	0	0	0	0	0	chr5	+	124615151	124615285	0	1
Tctn2	e11.0	17722	17799	1.09071	0.39098	chr5:124598748-124628771	tectonic family member 2	ENSMUSG00000029386	1	0	0	0	0	0	0	0	0	chr5	+	124616469	124616546	0	1
Tctn2	e12.0	20284	20361	-1.00628	0.952688	chr5:124598748-124628771	tectonic family member 2	ENSMUSG00000029386	1	0	0	0	0	0	0	0	0	chr5	+	124619031	124619108	0	1
Tctn2	e13.0	21367	21478	1.32119	0.0107979	chr5:124598748-124628771	tectonic family member 2	ENSMUSG00000029386	1	0	0	0	0	0	0	0	0	chr5	+	124620114	124620225	0	1
Tctn2	e14.0	24260	24366	-1.02907	0.870367	chr5:124598748-124628771	tectonic family member 2	ENSMUSG00000029386	1	0	0	0	0	0	0	0	0	chr5	+	124623007	124623113	0	1
Tctn2	e15.0	25571	25725	-1.06694	0.452235	chr5:124598748-124628771	tectonic family member 2	ENSMUSG00000029386	1	0	0	0	0	0	0	0	0	chr5	+	124624318	124624472	0	1
Tctn2	e16.0	26934	27059	-1.12787	0.297038	chr5:124598748-124628771	tectonic family member 2	ENSMUSG00000029386	1	0	0	0	0	0	0	0	0	chr5	+	124625681	124625806	0	1
Tctn2	e17.0	27148	27236	-1.01891	0.85752	chr5:124598748-124628771	tectonic family member 2	ENSMUSG00000029386	1	0	0	0	0	0	0	0	0	chr5	+	124625895	124625983	0	1
Tctn2	e18.0	28358	28719	1.08691	0.405493	chr5:124598748-124628771	tectonic family member 2	ENSMUSG00000029386	1	0	0	0	0	0	0	0	0	chr5	+	124627105	124627466	0	0
Zfp664	e1.0	1	191	-1.87369	0.262841	chr5:124862692-124902693	zinc finger protein 664	ENSMUSG00000079215	0	0	0	0	0	0	0	0	0	chr5	+	124862692	124862882	0	0
Zfp664	e2.0	663	817	-1.4084	0.00541206	chr5:124862692-124902693	zinc finger protein 664	ENSMUSG00000079215	0	0	0	0	0	0	0	0	0	chr5	+	124863354	124863508	0	1
Zfp664	e3.0	22017	22081	-1.28897	0.121321	chr5:124862692-124902693	zinc finger protein 664	ENSMUSG00000079215	0	0	0	0	0	0	0	0	0	chr5	+	124884708	124884772	0	1
Zfp664	e4.0	22260	22838	-1.02208	0.684408	chr5:124862692-124902693	zinc finger protein 664	ENSMUSG00000079215	1	0	0	0	0	0	0	0	0	chr5	+	124884951	124885529	0	0
Zfp664	e5.0	24133	25938	1.02287	0.32861	chr5:124862692-124902693	zinc finger protein 664	ENSMUSG00000079215	1	0	0	0	0	0	0	0	0	chr5	+	124886824	124888629	0	0
Rflna	e1.0	1	295	1.01514	0.905735	chr5:125003444-125012547	refilin A	ENSMUSG00000037962	0	0	0	0	0	0	0	0	0	chr5	+	125003444	125003738	0	0
Rflna	e2.0	6929	7038	1	0.696057	chr5:125003444-125012547	refilin A	ENSMUSG00000037962	0	0	0	0	0	0	0	0	0	chr5	+	125010372	125010481	0	2
Rflna	e3.0	7829	9104	1.16247	0.334944	chr5:125003444-125012547	refilin A	ENSMUSG00000037962	0	0	0	0	0	0	0	0	0	chr5	+	125011272	125012547	0	1
Bri3bp	e1.0	1	325	-1.02479	0.868335	chr5:125441568-125460885	Bri3 binding protein	---	0	0	0	0	0	0	0	0	0	chr5	+	125441568	125441892	0	0
Bri3bp	e2.0	10103	10205	1.03653	0.718847	chr5:125441568-125460885	Bri3 binding protein	---	0	0	0	0	0	0	0	0	0	chr5	+	125451670	125451772	0	1
Bri3bp	e3.0	10581	10678	-1.8051	0.281314	chr5:125441568-125460885	Bri3 binding protein	---	0	0	0	0	0	1	0	0	0	chr5	+	125452148	125452245	0	0
Bri3bp	e4.0	12759	15112	1.02592	0.375718	chr5:125441568-125460885	Bri3 binding protein	---	0	0	0	0	0	0	0	0	0	chr5	+	125454326	125456679	0	0
Bri3bp	e5.0	15219	19318	-1.01896	0.333983	chr5:125441568-125460885	Bri3 binding protein	---	0	0	0	0	0	0	0	0	0	chr5	+	125456786	125460885	0	0
Aacs	e1.0	1	261	-1.14595	0.49951	chr5:125475849-125517412	acetoacetyl-CoA synthetase	ENSMUSG00000029482	0	0	0	0	0	0	0	0	0	chr5	+	125475849	125476109	0	0
Aacs	e2.0	6982	7085	1.04111	0.838012	chr5:125475849-125517412	acetoacetyl-CoA synthetase	ENSMUSG00000029482	0	0	0	0	0	0	0	0	0	chr5	+	125482830	125482933	0	0
Aacs	e3.0	8689	8809	1.01161	0.879234	chr5:125475849-125517412	acetoacetyl-CoA synthetase	ENSMUSG00000029482	0	0	0	0	0	0	0	0	0	chr5	+	125484537	125484657	0	0
Aacs	e4.0	13935	14048	-1.10042	0.350345	chr5:125475849-125517412	acetoacetyl-CoA synthetase	ENSMUSG00000029482	0	0	0	0	0	0	0	0	0	chr5	+	125489783	125489896	0	0
Aacs	e5.0	19059	19156	1.0913	0.488851	chr5:125475849-125517412	acetoacetyl-CoA synthetase	ENSMUSG00000029482	0	0	0	0	0	0	0	0	0	chr5	+	125494907	125495004	0	0
Aacs	e6.0	27335	27449	-1.1732	0.148205	chr5:125475849-125517412	acetoacetyl-CoA synthetase	ENSMUSG00000029482	0	0	0	0	0	0	0	0	0	chr5	+	125503183	125503297	0	0
Aacs	e7.0	27701	27782	1.02094	0.891296	chr5:125475849-125517412	acetoacetyl-CoA synthetase	ENSMUSG00000029482	0	0	0	0	0	0	0	0	0	chr5	+	125503549	125503630	0	0
Aacs	e8.0	30301	30448	-1.0313	0.729572	chr5:125475849-125517412	acetoacetyl-CoA synthetase	ENSMUSG00000029482	0	0	0	0	0	0	0	0	0	chr5	+	125506149	125506296	0	0
Aacs	e9.0	32829	32909	-1.07221	0.762372	chr5:125475849-125517412	acetoacetyl-CoA synthetase	ENSMUSG00000029482	0	0	0	0	0	0	0	0	0	chr5	+	125508677	125508757	0	0
Aacs	e10.0	33931	34055	-1.15457	0.0735877	chr5:125475849-125517412	acetoacetyl-CoA synthetase	ENSMUSG00000029482	0	0	0	0	0	0	0	0	0	chr5	+	125509779	125509903	0	0
Aacs	e11.0	35792	35856	-1.05603	0.517872	chr5:125475849-125517412	acetoacetyl-CoA synthetase	ENSMUSG00000029482	0	0	0	0	0	0	0	0	0	chr5	+	125511640	125511704	0	0
Aacs	e12.0	35998	36120	-1.06462	0.43313	chr5:125475849-125517412	acetoacetyl-CoA synthetase	ENSMUSG00000029482	0	0	0	0	0	0	0	0	0	chr5	+	125511846	125511968	0	0
Aacs	e13.0	36777	36890	1.10419	0.454589	chr5:125475849-125517412	acetoacetyl-CoA synthetase	ENSMUSG00000029482	0	0	0	0	0	0	0	0	0	chr5	+	125512625	125512738	0	0
Aacs	e14.0	37254	37379	1.03708	0.70343	chr5:125475849-125517412	acetoacetyl-CoA synthetase	ENSMUSG00000029482	0	0	0	0	0	0	0	0	0	chr5	+	125513102	125513227	0	0
Aacs	e15.0	38071	38140	-1.00447	0.970624	chr5:125475849-125517412	acetoacetyl-CoA synthetase	ENSMUSG00000029482	0	0	0	0	0	0	0	0	0	chr5	+	125513919	125513988	0	0
Aacs	e16.0	38321	38379	1.09538	0.547179	chr5:125475849-125517412	acetoacetyl-CoA synthetase	ENSMUSG00000029482	0	0	0	0	0	0	0	0	0	chr5	+	125514169	125514227	0	0
Aacs	e17.0	39080	39282	1.04442	0.567929	chr5:125475849-125517412	acetoacetyl-CoA synthetase	ENSMUSG00000029482	0	0	0	0	0	0	0	0	0	chr5	+	125514928	125515130	0	0
Aacs	e18.0	40368	41564	1.00285	0.932678	chr5:125475849-125517412	acetoacetyl-CoA synthetase	ENSMUSG00000029482	0	0	0	0	0	0	0	0	0	chr5	+	125516216	125517412	0	0
Tmem132b	e2.0	90044	90935	1.08847	0.641254	chr5:125532418-125792583	transmembrane protein 132B	ENSMUSG00000070498	0	0	0	0	0	0	0	0	0	chr5	+	125622461	125623352	0	1
Tmem132b	e3.0	105765	105911	-1.30775	0.265336	chr5:125532418-125792583	transmembrane protein 132B	ENSMUSG00000070498	0	0	0	0	0	0	0	0	0	chr5	+	125638182	125638328	0	2
Tmem132b	e4.0	166147	166333	-1.97777	0.0544427	chr5:125532418-125792583	transmembrane protein 132B	ENSMUSG00000070498	0	0	0	0	0	0	0	0	0	chr5	+	125698564	125698750	0	2
Tmem132b	e5.0	216818	216961	1.12782	0.680485	chr5:125532418-125792583	transmembrane protein 132B	ENSMUSG00000070498	1	0	0	0	0	0	0	0	0	chr5	+	125749235	125749378	0	1
Tmem132b	e6.0	246220	246425	1.1277	0.600509	chr5:125532418-125792583	transmembrane protein 132B	ENSMUSG00000070498	1	0	0	0	0	0	0	0	0	chr5	+	125778637	125778842	0	1
Tmem132b	e7.0	250913	251183	-1.45685	0.168989	chr5:125532418-125792583	transmembrane protein 132B	ENSMUSG00000070498	1	0	0	0	0	0	0	0	0	chr5	+	125783330	125783600	0	1
Tmem132b	e8.0	253424	253615	1.05586	0.836656	chr5:125532418-125792583	transmembrane protein 132B	ENSMUSG00000070498	1	0	0	0	0	0	0	0	0	chr5	+	125785841	125786032	0	1
Tmem132b	e9.0	254515	260166	1.00888	0.788797	chr5:125532418-125792583	transmembrane protein 132B	ENSMUSG00000070498	1	0	0	0	0	0	0	0	0	chr5	+	125786932	125792583	0	1
Tmem132c	e8.0	309698	309903	-1.12692	0.161918	chr5:127241806-127565790	transmembrane protein 132C	ENSMUSG00000034324	1	0	0	0	0	0	0	0	0	chr5	+	127551503	127551708	0	2
Tmem132c	e9.0	311269	311542	-1.00071	0.993724	chr5:127241806-127565790	transmembrane protein 132C	ENSMUSG00000034324	1	0	0	0	0	0	0	0	0	chr5	+	127553074	127553347	0	2
Tmem132c	e10.0	312821	313012	1.08999	0.404496	chr5:127241806-127565790	transmembrane protein 132C	ENSMUSG00000034324	1	0	0	0	0	0	0	0	0	chr5	+	127554626	127554817	0	2
Tmem132c	e11.0	321101	323985	-1.13198	0.41463	chr5:127241806-127565790	transmembrane protein 132C	ENSMUSG00000034324	1	0	0	0	0	0	0	0	0	chr5	+	127562906	127565790	0	0
Glt1d1	e1.0	1	91	1.07469	0.725553	chr5:127632261-127707712	glycosyltransferase 1 domain containing 1	ENSMUSG00000049971	0	0	0	0	0	0	0	0	0	chr5	+	127632261	127632351	0	1
Glt1d1	e2.0	12059	12207	-1.00429	0.969269	chr5:127632261-127707712	glycosyltransferase 1 domain containing 1	ENSMUSG00000049971	0	0	0	0	0	0	0	0	0	chr5	+	127644319	127644467	0	2
Glt1d1	e3.0	18423	18528	1.06772	0.694727	chr5:127632261-127707712	glycosyltransferase 1 domain containing 1	ENSMUSG00000049971	0	0	0	0	0	0	0	0	0	chr5	+	127650683	127650788	0	2
Glt1d1	e4.0	24827	24878	1.25419	0.0945693	chr5:127632261-127707712	glycosyltransferase 1 domain containing 1	ENSMUSG00000049971	0	0	0	0	0	0	0	0	0	chr5	+	127657087	127657138	0	2
Glt1d1	e5.0	31082	31118	1.09208	0.587651	chr5:127632261-127707712	glycosyltransferase 1 domain containing 1	ENSMUSG00000049971	0	0	0	0	0	0	0	0	0	chr5	+	127663342	127663378	0	2
Glt1d1	e7.0	32392	32448	-1.02549	0.859356	chr5:127632261-127707712	glycosyltransferase 1 domain containing 1	ENSMUSG00000049971	0	0	0	0	0	0	0	0	0	chr5	+	127664652	127664708	0	2
Glt1d1	e8.0	44945	45040	-1.01984	0.840609	chr5:127632261-127707712	glycosyltransferase 1 domain containing 1	ENSMUSG00000049971	0	0	0	0	0	0	0	0	0	chr5	+	127677205	127677300	0	2
Glt1d1	e9.0	45831	45880	1.0166	0.814181	chr5:127632261-127707712	glycosyltransferase 1 domain containing 1	ENSMUSG00000049971	0	0	0	0	0	0	0	0	0	chr5	+	127678091	127678140	0	2
Glt1d1	e10.0	57577	57620	1.01186	0.917753	chr5:127632261-127707712	glycosyltransferase 1 domain containing 1	ENSMUSG00000049971	0	0	0	0	0	0	0	0	0	chr5	+	127689837	127689880	0	2
Glt1d1	e11.0	58730	58850	-1.49573	0.075268	chr5:127632261-127707712	glycosyltransferase 1 domain containing 1	ENSMUSG00000049971	0	0	0	0	0	0	0	0	0	chr5	+	127690990	127691110	0	2
Glt1d1	e12.0	61967	62065	-1.11562	0.185088	chr5:127632261-127707712	glycosyltransferase 1 domain containing 1	ENSMUSG00000049971	1	0	0	0	0	0	0	0	0	chr5	+	127694227	127694325	0	1
Glt1d1	e13.0	74603	75452	-1.09216	0.431533	chr5:127632261-127707712	glycosyltransferase 1 domain containing 1	ENSMUSG00000049971	1	0	0	0	0	0	0	0	0	chr5	+	127706863	127707712	0	0
Fzd10	e1.0	1	3251	-1	0.789558	chr5:128600843-128604093	frizzled class receptor 10	ENSMUSG00000081683	0	0	0	0	0	0	0	0	0	chr5	+	128600843	128604093	0	0
Sfswap	e3.0	2753	2874	-1.27436	0.255036	chr5:129501231-129571384	splicing factor SWAP	---	0	0	0	0	0	0	0	0	0	chr5	+	129503983	129504104	0	0
Sfswap	e3.0	2875	2922	-1.28332	0.274334	chr5:129501231-129571384	splicing factor SWAP	---	0	0	0	0	0	0	0	0	0	chr5	+	129504105	129504152	0	0
Sfswap	e8.0	14786	14901	-1.1414	0.10557	chr5:129501231-129571384	splicing factor SWAP	---	0	0	0	0	0	0	0	0	0	chr5	+	129516016	129516131	0	0
Sfswap	e8.0	14902	14921	1.20119	0.0788845	chr5:129501231-129571384	splicing factor SWAP	---	0	0	0	0	0	0	0	0	0	chr5	+	129516132	129516151	1	0
Sfswap	e12.0	41984	42064	1.04232	0.832509	chr5:129501231-129571384	splicing factor SWAP	---	0	0	0	0	0	0	0	0	0	chr5	+	129543214	129543294	0	0
Sfswap	e12.0	42065	42149	1.02377	0.887048	chr5:129501231-129571384	splicing factor SWAP	---	0	0	0	0	0	0	0	0	0	chr5	+	129543295	129543379	0	0
Sfswap	e13.0	48224	48454	1.02335	0.828424	chr5:129501231-129571384	splicing factor SWAP	---	1	0	0	0	0	0	0	0	0	chr5	+	129549454	129549684	0	1
Sfswap	e14.0	49467	49657	1.27459	0.235694	chr5:129501231-129571384	splicing factor SWAP	---	1	0	0	0	0	0	0	0	0	chr5	+	129550697	129550887	0	1
Sfswap	e15.0	53213	53478	-1.14444	0.433199	chr5:129501231-129571384	splicing factor SWAP	---	1	0	0	0	0	0	0	0	0	chr5	+	129554443	129554708	0	0
Sfswap	e16.0	58239	58391	1.00817	0.983754	chr5:129501231-129571384	splicing factor SWAP	---	1	0	0	0	0	1	0	0	0	chr5	+	129559469	129559621	0	0
Sfswap	e17.0	59450	59575	1.21983	0.251311	chr5:129501231-129571384	splicing factor SWAP	---	1	0	0	0	0	0	0	0	0	chr5	+	129560680	129560805	0	0
Sfswap	e18.0	68411	68584	1.20288	0.189633	chr5:129501231-129571384	splicing factor SWAP	---	1	0	0	0	0	0	0	0	0	chr5	+	129569641	129569814	0	0
Sfswap	e19.0	69246	69318	1.00394	0.971136	chr5:129501231-129571384	splicing factor SWAP	---	1	0	0	0	0	0	0	0	0	chr5	+	129570476	129570548	0	0
Sfswap	e20.0	69772	70154	-1.00126	0.995656	chr5:129501231-129571384	splicing factor SWAP	---	1	0	0	0	0	0	0	0	0	chr5	+	129571002	129571384	0	0
Mmp17	e2.0	10376	10508	1.32791	0.130939	chr5:129584169-129609154	matrix metallopeptidase 17	ENSMUSG00000029436	0	0	0	0	0	0	0	0	0	chr5	+	129594544	129594676	0	2
Mmp17	e3.0	10786	10915	1.27771	0.22865	chr5:129584169-129609154	matrix metallopeptidase 17	ENSMUSG00000029436	0	0	0	0	0	0	0	0	0	chr5	+	129594954	129595083	0	2
Mmp17	e4.0	11237	11520	-1.03767	0.733288	chr5:129584169-129609154	matrix metallopeptidase 17	ENSMUSG00000029436	0	0	0	0	0	0	0	0	0	chr5	+	129595405	129595688	0	2
Mmp17	e5.0	12394	12570	-1.08778	0.406443	chr5:129584169-129609154	matrix metallopeptidase 17	ENSMUSG00000029436	0	0	0	0	0	0	0	0	0	chr5	+	129596562	129596738	0	2
Mmp17	e6.0	14491	14590	1.06418	0.243383	chr5:129584169-129609154	matrix metallopeptidase 17	ENSMUSG00000029436	0	0	0	0	0	0	0	0	0	chr5	+	129598659	129598758	0	2
Mmp17	e7.0	17765	17847	-1.37084	0.341582	chr5:129584169-129609154	matrix metallopeptidase 17	ENSMUSG00000029436	0	0	0	0	0	0	0	0	0	chr5	+	129601933	129602015	0	2
Mmp17	e8.0	17934	18086	-1.1887	0.28866	chr5:129584169-129609154	matrix metallopeptidase 17	ENSMUSG00000029436	0	0	0	0	0	0	0	0	0	chr5	+	129602102	129602254	0	2
Mmp17	e9.0	21347	21604	-1.07795	0.370583	chr5:129584169-129609154	matrix metallopeptidase 17	ENSMUSG00000029436	0	0	0	0	0	0	0	0	0	chr5	+	129605515	129605772	0	2
Mmp17	e10.0	22108	24986	-1.06808	0.538038	chr5:129584169-129609154	matrix metallopeptidase 17	ENSMUSG00000029436	0	0	0	0	0	0	0	0	0	chr5	+	129606276	129609154	0	0
Mrps17	e1.0	1	53	1.04326	0.822725	chr5:129715497-129718875	mitochondrial ribosomal protein S17	---	0	0	0	0	0	0	0	0	0	chr5	+	129715497	129715549	0	1
Mrps17	e2.0	188	266	1.00486	0.949655	chr5:129715497-129718875	mitochondrial ribosomal protein S17	---	0	0	0	0	0	0	0	0	0	chr5	+	129715684	129715762	0	1
Mrps17	e2.0	267	414	1.06535	0.463567	chr5:129715497-129718875	mitochondrial ribosomal protein S17	---	0	0	0	0	0	0	0	0	0	chr5	+	129715763	129715910	0	1
Mrps17	e3.0	1231	1370	-1.00146	0.956314	chr5:129715497-129718875	mitochondrial ribosomal protein S17	---	0	0	0	1	0	1	0	0	0	chr5	+	129716727	129716866	0	2
Mrps17	e4.0	2420	3379	-1.01209	0.622404	chr5:129715497-129718875	mitochondrial ribosomal protein S17	---	1	0	0	0	0	0	0	0	0	chr5	+	129717916	129718875	0	0
---	e1.0	1	2409	-1	0.411694	chr5:129720149-129722557	---	---	0	0	0	0	0	0	0	0	0	chr5	+	129720149	129722557	0	2
Nipsnap2	e1.0	1	147	-1.29752	0.402134	chr5:129725075-129758325	nipsnap homolog 2	ENSMUSG00000029432	0	0	0	0	0	0	0	0	0	chr5	+	129725075	129725221	0	0
Nipsnap2	e2.0	14398	14537	-1.09554	0.00140318	chr5:129725075-129758325	nipsnap homolog 2	ENSMUSG00000029432	0	0	0	0	0	0	0	0	0	chr5	+	129739472	129739611	0	2
Nipsnap2	e3.0	14644	14689	-1.0461	0.362219	chr5:129725075-129758325	nipsnap homolog 2	ENSMUSG00000029432	0	0	0	0	0	0	0	0	0	chr5	+	129739718	129739763	0	2
Nipsnap2	e4.0	19631	19725	1.00358	0.938708	chr5:129725075-129758325	nipsnap homolog 2	ENSMUSG00000029432	0	0	0	0	0	0	0	0	0	chr5	+	129744705	129744799	0	2
Nipsnap2	e5.0	20142	20212	1.04528	0.278531	chr5:129725075-129758325	nipsnap homolog 2	ENSMUSG00000029432	0	0	0	0	0	0	0	0	0	chr5	+	129745216	129745286	0	2
Nipsnap2	e6.0	21253	21393	1.02319	0.581613	chr5:129725075-129758325	nipsnap homolog 2	ENSMUSG00000029432	0	0	0	0	0	0	0	0	0	chr5	+	129746327	129746467	0	2
Nipsnap2	e7.0	22928	22959	1.01157	0.723515	chr5:129725075-129758325	nipsnap homolog 2	ENSMUSG00000029432	0	0	0	0	0	0	0	0	0	chr5	+	129748002	129748033	0	2
Nipsnap2	e8.0	28152	28246	1.00861	0.786807	chr5:129725075-129758325	nipsnap homolog 2	ENSMUSG00000029432	0	0	0	0	0	0	0	0	0	chr5	+	129753226	129753320	0	2
Nipsnap2	e9.0	29768	29851	1.03368	0.410446	chr5:129725075-129758325	nipsnap homolog 2	ENSMUSG00000029432	0	0	0	0	0	0	0	0	0	chr5	+	129754842	129754925	0	2
Nipsnap2	e10.0	32005	33251	-1.0155	0.632812	chr5:129725075-129758325	nipsnap homolog 2	ENSMUSG00000029432	0	0	0	0	0	0	0	0	0	chr5	+	129757079	129758325	0	0
Sumf2	e3.0	5891	6002	1.05213	0.54096	chr5:129846984-129864051	sulfatase modifying factor 2	ENSMUSG00000025538	0	0	0	0	0	0	0	0	0	chr5	+	129852874	129852985	0	2
Sumf2	e4.0	7040	7084	-1.11516	0.533475	chr5:129846984-129864051	sulfatase modifying factor 2	ENSMUSG00000025538	0	0	0	0	0	0	0	0	0	chr5	+	129854023	129854067	0	2
Sumf2	e5.0	7481	7524	1.10187	0.817261	chr5:129846984-129864051	sulfatase modifying factor 2	ENSMUSG00000025538	0	0	0	0	0	1	0	0	0	chr5	+	129854464	129854507	0	0
Sumf2	e6.0	7705	7855	-1.02381	0.775836	chr5:129846984-129864051	sulfatase modifying factor 2	ENSMUSG00000025538	0	0	0	0	0	0	0	0	0	chr5	+	129854688	129854838	0	2
Sumf2	e7.0	11257	11312	-1.04829	0.771449	chr5:129846984-129864051	sulfatase modifying factor 2	ENSMUSG00000025538	0	0	0	0	0	0	0	0	0	chr5	+	129858240	129858295	0	2
Sumf2	e8.0	12854	12938	1.08704	0.395991	chr5:129846984-129864051	sulfatase modifying factor 2	ENSMUSG00000025538	0	0	0	0	0	1	0	0	0	chr5	+	129859837	129859921	0	1
Sumf2	e9.0	13087	13231	-1.07228	0.516944	chr5:129846984-129864051	sulfatase modifying factor 2	ENSMUSG00000025538	0	0	0	0	0	1	0	0	0	chr5	+	129860070	129860214	0	1
Sumf2	e10.0	15656	17068	1.00618	0.959988	chr5:129846984-129864051	sulfatase modifying factor 2	ENSMUSG00000025538	0	0	0	0	0	0	0	0	0	chr5	+	129862639	129864051	0	0
Zbed5	e5.0	5942	7902	-1.3526	0.00832629	chr5:129895722-129903623	zinc finger, BED type containing 5	ENSMUSG00000034173	0	0	0	0	0	0	0	0	0	chr5	+	129901663	129903623	0	0
Vkorc1l1	e3.0	40033	41230	1.06317	0.127125	chr5:129942109-129986691	vitamin K epoxide reductase complex, subunit 1-like 1	---	0	0	0	0	0	0	0	0	0	chr5	+	129982141	129983338	0	0
Vkorc1l1	e4.0	42055	44583	-1.02977	0.0536795	chr5:129942109-129986691	vitamin K epoxide reductase complex, subunit 1-like 1	---	0	0	0	0	0	0	0	0	0	chr5	+	129984163	129986691	0	0
Crcp	e1.0	1	102	1.441	0.0684599	chr5:130029306-130060791	calcitonin gene-related peptide-receptor component protein	ENSMUSG00000025532	0	0	0	0	0	0	0	0	0	chr5	+	130029306	130029407	0	0
Crcp	e2.0	5607	5643	1.12429	0.42641	chr5:130029306-130060791	calcitonin gene-related peptide-receptor component protein	ENSMUSG00000025532	0	0	0	0	0	0	0	0	0	chr5	+	130034912	130034948	0	1
Crcp	e3.0	8515	8613	1.04086	0.676325	chr5:130029306-130060791	calcitonin gene-related peptide-receptor component protein	ENSMUSG00000025532	0	0	0	0	0	0	0	0	0	chr5	+	130037820	130037918	0	1
Crcp	e4.0	12901	12995	1.06535	0.546753	chr5:130029306-130060791	calcitonin gene-related peptide-receptor component protein	ENSMUSG00000025532	0	0	0	0	0	0	0	0	0	chr5	+	130042206	130042300	0	1
Crcp	e5.0	19621	19678	1.19654	0.185993	chr5:130029306-130060791	calcitonin gene-related peptide-receptor component protein	ENSMUSG00000025532	0	0	0	0	0	0	0	0	0	chr5	+	130048926	130048983	0	1
Crcp	e6.0	30400	31486	-1.0406	0.16912	chr5:130029306-130060791	calcitonin gene-related peptide-receptor component protein	ENSMUSG00000025532	0	0	0	0	0	0	0	0	0	chr5	+	130059705	130060791	0	0
Tpst1	e3.0	28265	29210	1.03908	0.212244	chr5:130073326-130135733	protein-tyrosine sulfotransferase 1	---	0	0	0	0	0	0	0	0	0	chr5	+	130101590	130102535	0	1
Tpst1	e4.0	41143	41341	-1.08555	0.239	chr5:130073326-130135733	protein-tyrosine sulfotransferase 1	---	0	0	0	0	0	0	0	0	0	chr5	+	130114468	130114666	0	2
Tpst1	e5.0	56183	56233	-1.11407	0.226817	chr5:130073326-130135733	protein-tyrosine sulfotransferase 1	---	0	0	0	0	0	0	0	0	0	chr5	+	130129508	130129558	0	2
Tpst1	e6.0	61134	61173	-1.00881	0.938559	chr5:130073326-130135733	protein-tyrosine sulfotransferase 1	---	0	0	0	0	0	0	0	0	0	chr5	+	130134459	130134498	0	1
Tpst1	e7.0	61883	62408	1.01661	0.824869	chr5:130073326-130135733	protein-tyrosine sulfotransferase 1	---	0	0	0	0	0	0	0	0	0	chr5	+	130135208	130135733	0	0
Rabgef1	e2.0	15583	15768	-1.10626	0.347826	chr5:130171819-130214341	RAB guanine nucleotide exchange factor (GEF) 1	---	0	0	0	0	0	0	0	0	0	chr5	+	130187401	130187586	0	2
Rabgef1	e3.0	19059	19225	-1.0344	0.507075	chr5:130171819-130214341	RAB guanine nucleotide exchange factor (GEF) 1	---	0	0	0	0	0	0	0	0	0	chr5	+	130190877	130191043	0	2
Rabgef1	e4.0	26132	26298	-1.00303	0.973134	chr5:130171819-130214341	RAB guanine nucleotide exchange factor (GEF) 1	---	0	0	0	0	0	1	0	0	0	chr5	+	130197950	130198116	0	2
Rabgef1	e5.0	35191	35272	1.05487	0.53051	chr5:130171819-130214341	RAB guanine nucleotide exchange factor (GEF) 1	---	0	0	0	0	0	0	0	0	0	chr5	+	130207009	130207090	0	2
Rabgef1	e6.0	36868	37000	1.02842	0.689374	chr5:130171819-130214341	RAB guanine nucleotide exchange factor (GEF) 1	---	0	0	0	0	0	0	0	0	0	chr5	+	130208686	130208818	0	2
Rabgef1	e7.0	38606	38697	1.0537	0.311398	chr5:130171819-130214341	RAB guanine nucleotide exchange factor (GEF) 1	---	0	0	0	0	0	0	0	0	0	chr5	+	130210424	130210515	0	2
Rabgef1	e8.0	40044	40300	1.02257	0.561074	chr5:130171819-130214341	RAB guanine nucleotide exchange factor (GEF) 1	---	0	0	0	0	0	0	0	0	0	chr5	+	130211862	130212118	0	2
Rabgef1	e9.0	41016	42523	-1.04193	0.584768	chr5:130171819-130214341	RAB guanine nucleotide exchange factor (GEF) 1	---	0	0	0	0	0	0	0	0	0	chr5	+	130212834	130214341	0	0
Tmem248	e3.0	9706	9883	1.11053	0.289002	chr5:130219744-130245211	transmembrane protein 248	---	0	0	0	0	0	0	0	0	0	chr5	+	130229449	130229626	0	1
Tmem248	e4.0	12012	12268	-1.02844	0.664752	chr5:130219744-130245211	transmembrane protein 248	---	0	0	0	0	0	0	0	0	0	chr5	+	130231755	130232011	0	1
Tmem248	e4.0	12269	12297	1.03227	0.725036	chr5:130219744-130245211	transmembrane protein 248	---	0	0	0	0	0	0	0	0	0	chr5	+	130232012	130232040	0	1
Tmem248	e5.0	17060	17210	-1.10091	0.516636	chr5:130219744-130245211	transmembrane protein 248	---	0	0	0	1	0	0	0	0	0	chr5	+	130236803	130236953	0	1
Tmem248	e6.0	18504	18687	1.00436	0.936313	chr5:130219744-130245211	transmembrane protein 248	---	0	0	0	1	0	0	0	0	0	chr5	+	130238247	130238430	0	1
Tmem248	e7.0	20605	20748	1.0275	0.743386	chr5:130219744-130245211	transmembrane protein 248	---	0	0	0	1	0	0	0	0	0	chr5	+	130240348	130240491	0	1
Tmem248	e8.0	21535	22642	1.02864	0.273057	chr5:130219744-130245211	transmembrane protein 248	---	0	0	0	0	0	0	0	0	0	chr5	+	130241278	130242385	0	0
Tmem248	e8.0	22643	24196	1.05862	0.216804	chr5:130219744-130245211	transmembrane protein 248	---	0	0	0	0	0	0	0	0	0	chr5	+	130242386	130243939	0	0
Tmem248	e9.0	24333	25468	-1.48742	0.0070256	chr5:130219744-130245211	transmembrane protein 248	---	0	0	0	0	0	0	0	0	0	chr5	+	130244076	130245211	0	0
Tyw1	e3.0	3316	3437	-1.20015	0.527287	chr5:130255618-130341567	tRNA-yW synthesizing protein 1 homolog (S. cerevisiae)	---	0	0	0	0	0	0	0	0	0	chr5	+	130258933	130259054	0	2
Tyw1	e4.0	7202	7324	-1.25925	0.185365	chr5:130255618-130341567	tRNA-yW synthesizing protein 1 homolog (S. cerevisiae)	---	0	0	0	0	0	0	0	0	0	chr5	+	130262819	130262941	0	2
Tyw1	e5.0	11366	11467	-1.02469	0.918687	chr5:130255618-130341567	tRNA-yW synthesizing protein 1 homolog (S. cerevisiae)	---	0	0	0	0	0	0	0	0	0	chr5	+	130266983	130267084	0	2
Tyw1	e6.0	12278	12472	-1.19379	0.110361	chr5:130255618-130341567	tRNA-yW synthesizing protein 1 homolog (S. cerevisiae)	---	0	0	0	0	0	0	0	0	0	chr5	+	130267895	130268089	0	2
Tyw1	e7.0	13549	13830	1.20025	0.234114	chr5:130255618-130341567	tRNA-yW synthesizing protein 1 homolog (S. cerevisiae)	---	0	0	0	0	0	0	0	0	0	chr5	+	130269166	130269447	0	2
Tyw1	e8.0	19004	19126	-1.22261	0.496235	chr5:130255618-130341567	tRNA-yW synthesizing protein 1 homolog (S. cerevisiae)	---	0	0	0	0	0	0	0	0	0	chr5	+	130274621	130274743	0	2
Tyw1	e10.0	22316	22433	1.05069	0.824843	chr5:130255618-130341567	tRNA-yW synthesizing protein 1 homolog (S. cerevisiae)	---	1	0	0	0	0	0	0	0	0	chr5	+	130277933	130278050	0	2
Tyw1	e13.0	33236	33345	1.13457	0.597753	chr5:130255618-130341567	tRNA-yW synthesizing protein 1 homolog (S. cerevisiae)	---	1	0	0	0	0	0	0	0	0	chr5	+	130288853	130288962	0	1
Tyw1	e14.0	41007	41184	-1.00553	0.968683	chr5:130255618-130341567	tRNA-yW synthesizing protein 1 homolog (S. cerevisiae)	---	1	0	0	0	0	0	0	0	0	chr5	+	130296624	130296801	0	1
Tyw1	e15.0	44287	44422	-1.01818	0.925963	chr5:130255618-130341567	tRNA-yW synthesizing protein 1 homolog (S. cerevisiae)	---	1	0	0	0	0	0	0	0	0	chr5	+	130299904	130300039	0	1
Tyw1	e16.0	69982	70092	1.06512	0.442696	chr5:130255618-130341567	tRNA-yW synthesizing protein 1 homolog (S. cerevisiae)	---	1	0	0	0	0	0	0	0	0	chr5	+	130325599	130325709	0	1
Tyw1	e17.0	79629	79796	1.21102	0.313774	chr5:130255618-130341567	tRNA-yW synthesizing protein 1 homolog (S. cerevisiae)	---	1	0	0	0	0	0	0	0	0	chr5	+	130335246	130335413	0	1
Tyw1	e18.0	85002	85950	-1.04605	0.769796	chr5:130255618-130341567	tRNA-yW synthesizing protein 1 homolog (S. cerevisiae)	---	1	0	0	0	0	0	0	0	0	chr5	+	130340619	130341567	0	0
Caln1	e5.0	248386	248529	1.10362	0.563132	chr5:130369458-130840626	calneuron 1	---	0	0	0	0	0	0	0	0	0	chr5	+	130617843	130617986	0	2
Caln1	e6.0	300070	300182	-1.03121	0.879139	chr5:130369458-130840626	calneuron 1	---	0	0	0	0	0	0	0	0	0	chr5	+	130669527	130669639	0	2
Caln1	e7.0	453416	453572	-1.0327	0.810828	chr5:130369458-130840626	calneuron 1	---	0	0	0	0	0	0	0	0	0	chr5	+	130822873	130823029	0	2
Caln1	e8.0	469826	471169	-1.09819	0.165597	chr5:130369458-130840626	calneuron 1	---	0	0	0	0	0	0	0	0	0	chr5	+	130839283	130840626	0	1
---	e1.0	1	381	1	0.852997	chr5:130844507-130844887	---	---	0	0	0	0	0	0	0	0	0	chr5	+	130844507	130844887	0	2
---	e1.0	1	2089	1	0.189331	chr5:130845246-130847334	---	---	0	0	0	0	0	0	0	0	0	chr5	+	130845246	130847334	0	2
Castor2	e1.0	1	433	-1.04929	0.494412	chr5:134099719-134141756	cytosolic arginine sensor for mTORC1 subunit 2	ENSMUSG00000015944	0	0	0	0	0	0	0	0	0	chr5	+	134099719	134100151	0	0
Castor2	e2.0	26154	26224	1.08957	0.314728	chr5:134099719-134141756	cytosolic arginine sensor for mTORC1 subunit 2	ENSMUSG00000015944	0	0	0	0	0	0	0	0	0	chr5	+	134125872	134125942	0	2
Castor2	e3.0	35433	35626	-1.08783	0.181966	chr5:134099719-134141756	cytosolic arginine sensor for mTORC1 subunit 2	ENSMUSG00000015944	0	0	0	0	0	0	0	0	0	chr5	+	134135151	134135344	0	2
Castor2	e4.0	35862	35994	1.00629	0.916634	chr5:134099719-134141756	cytosolic arginine sensor for mTORC1 subunit 2	ENSMUSG00000015944	0	0	0	0	0	0	0	0	0	chr5	+	134135580	134135712	0	2
Castor2	e5.0	36387	36510	1.03382	0.577941	chr5:134099719-134141756	cytosolic arginine sensor for mTORC1 subunit 2	ENSMUSG00000015944	0	0	0	0	0	0	0	0	0	chr5	+	134136105	134136228	0	2
Castor2	e6.0	37332	37442	-1.07054	0.354547	chr5:134099719-134141756	cytosolic arginine sensor for mTORC1 subunit 2	ENSMUSG00000015944	0	0	0	0	0	0	0	0	0	chr5	+	134137050	134137160	0	2
Castor2	e7.0	37746	37828	1.01656	0.825158	chr5:134099719-134141756	cytosolic arginine sensor for mTORC1 subunit 2	ENSMUSG00000015944	0	0	0	0	0	0	0	0	0	chr5	+	134137464	134137546	0	2
Castor2	e8.0	38318	38412	1.09394	0.293905	chr5:134099719-134141756	cytosolic arginine sensor for mTORC1 subunit 2	ENSMUSG00000015944	0	0	0	0	0	0	0	0	0	chr5	+	134138036	134138130	0	2
Castor2	e9.0	38511	42038	1.01259	0.831261	chr5:134099719-134141756	cytosolic arginine sensor for mTORC1 subunit 2	ENSMUSG00000015944	0	0	0	0	0	0	0	0	0	chr5	+	134138229	134141756	0	1
---	e1.0	1	1435	1	0.177808	chr5:134142898-134144332	---	---	0	0	0	0	0	0	0	0	0	chr5	+	134142898	134144332	0	0
---	e1.0	1	1365	-1	0.324774	chr5:134176345-134177709	---	---	0	0	0	0	0	0	0	0	0	chr5	+	134176345	134177709	0	1
Gtf2ird2	e1.0	1	240	1.33809	0.502616	chr5:134184019-134224355	GTF2I repeat domain containing 2	ENSMUSG00000015942	0	0	0	0	0	0	0	0	0	chr5	+	134184019	134184258	0	0
Gtf2ird2	e2.0	7162	7259	-1.32406	0.243621	chr5:134184019-134224355	GTF2I repeat domain containing 2	ENSMUSG00000015942	0	0	0	0	0	0	0	0	0	chr5	+	134191180	134191277	0	2
Gtf2ird2	e3.0	8635	8773	1.10767	0.0949186	chr5:134184019-134224355	GTF2I repeat domain containing 2	ENSMUSG00000015942	0	0	0	0	0	0	0	0	0	chr5	+	134192653	134192791	0	2
Gtf2ird2	e4.0	10843	10869	1.36666	0.0930452	chr5:134184019-134224355	GTF2I repeat domain containing 2	ENSMUSG00000015942	0	0	0	0	0	0	0	0	0	chr5	+	134194861	134194887	1	1
Gtf2ird2	e4.0	10870	10959	1.0847	0.693705	chr5:134184019-134224355	GTF2I repeat domain containing 2	ENSMUSG00000015942	0	0	0	0	0	0	0	0	0	chr5	+	134194888	134194977	0	1
Gtf2ird2	e5.0	12404	12502	-1.12415	0.708867	chr5:134184019-134224355	GTF2I repeat domain containing 2	ENSMUSG00000015942	0	0	0	0	0	0	0	0	0	chr5	+	134196422	134196520	0	1
Gtf2ird2	e5.0	12503	12587	1.07144	0.677404	chr5:134184019-134224355	GTF2I repeat domain containing 2	ENSMUSG00000015942	0	0	0	0	0	0	0	0	0	chr5	+	134196521	134196605	0	2
Gtf2ird2	e6.0	13230	13258	1.17676	0.461235	chr5:134184019-134224355	GTF2I repeat domain containing 2	ENSMUSG00000015942	0	0	0	0	0	0	0	0	0	chr5	+	134197248	134197276	0	2
Gtf2ird2	e8.0	17386	17440	1.17588	0.444269	chr5:134184019-134224355	GTF2I repeat domain containing 2	ENSMUSG00000015942	1	0	0	0	0	0	0	0	0	chr5	+	134201404	134201458	0	1
Gtf2ird2	e9.0	18221	18264	1.40007	0.0905119	chr5:134184019-134224355	GTF2I repeat domain containing 2	ENSMUSG00000015942	1	0	0	0	0	0	0	0	0	chr5	+	134202239	134202282	0	1
Gtf2ird2	e10.0	19253	19330	1.24582	0.193019	chr5:134184019-134224355	GTF2I repeat domain containing 2	ENSMUSG00000015942	1	0	0	0	0	0	0	0	0	chr5	+	134203271	134203348	0	1
Gtf2ird2	e11.0	22753	22809	-1.16442	0.411493	chr5:134184019-134224355	GTF2I repeat domain containing 2	ENSMUSG00000015942	1	0	0	0	0	1	0	0	0	chr5	+	134206771	134206827	0	1
Gtf2ird2	e12.0	24862	24924	-1.27516	0.139396	chr5:134184019-134224355	GTF2I repeat domain containing 2	ENSMUSG00000015942	1	0	0	0	0	0	0	0	0	chr5	+	134208880	134208942	0	2
Gtf2ird2	e13.0	27180	27257	-1.01143	0.929095	chr5:134184019-134224355	GTF2I repeat domain containing 2	ENSMUSG00000015942	1	0	0	0	0	0	0	0	0	chr5	+	134211198	134211275	0	2
Gtf2ird2	e14.0	29034	29117	1.11628	0.408423	chr5:134184019-134224355	GTF2I repeat domain containing 2	ENSMUSG00000015942	1	0	0	0	0	0	0	0	0	chr5	+	134213052	134213135	0	1
Gtf2ird2	e15.0	29949	30132	-1.02197	0.926203	chr5:134184019-134224355	GTF2I repeat domain containing 2	ENSMUSG00000015942	1	0	0	0	0	0	0	0	0	chr5	+	134213967	134214150	0	1
Gtf2ird2	e16.0	30623	30651	1.15043	0.5222	chr5:134184019-134224355	GTF2I repeat domain containing 2	ENSMUSG00000015942	1	0	0	0	0	0	0	0	0	chr5	+	134214641	134214669	0	1
Gtf2ird2	e17.0	32118	34125	1.20621	0.216805	chr5:134184019-134224355	GTF2I repeat domain containing 2	ENSMUSG00000015942	1	0	0	0	0	0	0	0	0	chr5	+	134216136	134218143	0	0
Rfc2	e1.0	1	197	1.01318	0.928647	chr5:134582690-134598331	replication factor C (activator 1) 2	ENSMUSG00000023104	0	0	0	0	0	0	0	0	0	chr5	+	134582690	134582886	0	0
Rfc2	e2.0	4209	4278	-1.00291	0.973139	chr5:134582690-134598331	replication factor C (activator 1) 2	ENSMUSG00000023104	0	0	0	0	0	0	0	0	0	chr5	+	134586898	134586967	0	2
Rfc2	e3.0	6243	6284	1.01001	0.903899	chr5:134582690-134598331	replication factor C (activator 1) 2	ENSMUSG00000023104	0	0	0	0	0	0	0	0	0	chr5	+	134588932	134588973	0	2
Rfc2	e4.0	6666	6772	-1.02712	0.723755	chr5:134582690-134598331	replication factor C (activator 1) 2	ENSMUSG00000023104	0	0	0	0	0	0	0	0	0	chr5	+	134589355	134589461	0	2
Rfc2	e5.0	8187	8288	-1.05529	0.37441	chr5:134582690-134598331	replication factor C (activator 1) 2	ENSMUSG00000023104	0	0	0	0	0	0	0	0	0	chr5	+	134590876	134590977	0	2
Rfc2	e6.0	8430	8530	1.04739	0.512107	chr5:134582690-134598331	replication factor C (activator 1) 2	ENSMUSG00000023104	0	0	0	0	0	0	0	0	0	chr5	+	134591119	134591219	0	2
Rfc2	e7.0	10500	10657	-1.0011	0.986217	chr5:134582690-134598331	replication factor C (activator 1) 2	ENSMUSG00000023104	0	0	0	0	0	0	0	0	0	chr5	+	134593189	134593346	0	2
Rfc2	e8.0	11520	11585	-1.11906	0.13692	chr5:134582690-134598331	replication factor C (activator 1) 2	ENSMUSG00000023104	0	0	0	0	0	0	0	0	0	chr5	+	134594209	134594274	0	2
Rfc2	e9.0	12594	12674	1.01063	0.835539	chr5:134582690-134598331	replication factor C (activator 1) 2	ENSMUSG00000023104	0	0	0	0	0	0	0	0	0	chr5	+	134595283	134595363	0	2
Rfc2	e10.0	14193	14306	1.0458	0.418662	chr5:134582690-134598331	replication factor C (activator 1) 2	ENSMUSG00000023104	0	0	0	0	0	0	0	0	0	chr5	+	134596882	134596995	0	2
Rfc2	e11.0	15160	15642	-1.00507	0.928573	chr5:134582690-134598331	replication factor C (activator 1) 2	ENSMUSG00000023104	0	0	0	0	0	0	0	0	0	chr5	+	134597849	134598331	0	0
Mettl27	e3.0	250	349	-1.01621	0.849716	chr5:134932373-134942637	methyltransferase like 27	---	0	0	0	0	0	0	0	0	0	chr5	+	134932622	134932721	0	1
Mettl27	e3.0	350	475	-1.01115	0.916916	chr5:134932373-134942637	methyltransferase like 27	---	0	0	0	0	0	0	0	0	0	chr5	+	134932722	134932847	0	2
Mettl27	e4.0	1101	1229	1.11425	0.45282	chr5:134932373-134942637	methyltransferase like 27	---	0	0	0	0	0	0	0	0	0	chr5	+	134933473	134933601	0	2
Mettl27	e5.0	1917	2052	-1.05094	0.774	chr5:134932373-134942637	methyltransferase like 27	---	0	0	0	0	0	0	0	0	0	chr5	+	134934289	134934424	0	2
Mettl27	e6.0	3407	3499	1.00058	0.99814	chr5:134932373-134942637	methyltransferase like 27	---	0	0	0	0	0	1	0	0	0	chr5	+	134935779	134935871	0	1
Mettl27	e7.0	8085	10265	-1.19872	0.0697975	chr5:134932373-134942637	methyltransferase like 27	---	0	0	0	0	0	0	0	0	0	chr5	+	134940457	134942637	0	0
Cldn3	e1.0	1	1264	1	0.177808	chr5:134986213-134987476	claudin 3	ENSMUSG00000070473	0	0	0	0	0	0	0	0	0	chr5	+	134986213	134987476	0	0
Abhd11	e2.0	148	443	1.2687	0.483699	chr5:135009152-135012175	abhydrolase domain containing 11	---	0	0	0	0	0	0	0	0	0	chr5	+	135009299	135009594	0	0
Abhd11	e2.0	444	688	1.07087	0.499033	chr5:135009152-135012175	abhydrolase domain containing 11	---	0	0	0	0	0	0	0	0	0	chr5	+	135009595	135009839	0	0
Abhd11	e3.0	831	966	-1.03584	0.392452	chr5:135009152-135012175	abhydrolase domain containing 11	---	0	0	0	0	0	0	0	0	0	chr5	+	135009982	135010117	0	2
Abhd11	e4.0	1736	1909	1.03235	0.548922	chr5:135009152-135012175	abhydrolase domain containing 11	---	0	0	0	0	0	0	0	0	0	chr5	+	135010887	135011060	0	2
Abhd11	e5.0	2059	2090	-1.03554	0.491545	chr5:135009152-135012175	abhydrolase domain containing 11	---	0	0	0	0	0	0	0	0	0	chr5	+	135011210	135011241	0	2
Abhd11	e5.0	2091	2229	-1.04861	0.451922	chr5:135009152-135012175	abhydrolase domain containing 11	---	0	0	0	0	0	0	0	0	0	chr5	+	135011242	135011380	0	2
Abhd11	e6.0	2333	2514	1.02582	0.646179	chr5:135009152-135012175	abhydrolase domain containing 11	---	0	0	0	0	0	0	0	0	0	chr5	+	135011484	135011665	0	2
Abhd11	e7.0	2736	3024	-1.03789	0.532116	chr5:135009152-135012175	abhydrolase domain containing 11	---	0	0	0	0	0	0	0	0	0	chr5	+	135011887	135012175	0	0
Stx1a	e4.0	17756	17830	-1.03561	0.351121	chr5:135023482-135051100	syntaxin 1A (brain)	---	0	0	0	0	0	1	0	0	0	chr5	+	135041237	135041311	0	1
Stx1a	e5.0	18450	18523	-1.07762	0.175065	chr5:135023482-135051100	syntaxin 1A (brain)	---	0	0	0	0	0	0	0	0	0	chr5	+	135041931	135042004	0	2
Stx1a	e6.0	18628	18736	-1.05137	0.0721766	chr5:135023482-135051100	syntaxin 1A (brain)	---	0	0	0	0	0	0	0	0	0	chr5	+	135042109	135042217	0	2
Stx1a	e7.0	19112	19185	-1.11889	0.0472445	chr5:135023482-135051100	syntaxin 1A (brain)	---	0	0	0	0	0	0	0	0	0	chr5	+	135042593	135042666	0	2
Stx1a	e8.0	22116	22253	1.05157	0.059437	chr5:135023482-135051100	syntaxin 1A (brain)	---	0	0	0	0	0	0	0	0	0	chr5	+	135045597	135045734	0	2
Stx1a	e9.0	25513	25623	1.11383	0.00825779	chr5:135023482-135051100	syntaxin 1A (brain)	---	0	0	0	0	0	0	0	0	0	chr5	+	135048994	135049104	0	2
Stx1a	e10.0	26346	27619	-1.03342	0.468444	chr5:135023482-135051100	syntaxin 1A (brain)	---	0	0	0	0	0	0	0	0	0	chr5	+	135049827	135051100	0	0
Dnajc30	e1.0	1	1164	-1	0.208	chr5:135064202-135065365	DnaJ heat shock protein family (Hsp40) member C30	ENSMUSG00000061118	0	0	0	0	0	0	0	0	0	chr5	+	135064202	135065365	0	0
Tbl2	e1.0	1	184	-1.21371	0.679893	chr5:135149681-135165760	transducin (beta)-like 2	ENSMUSG00000005374	0	0	0	0	0	0	0	0	0	chr5	+	135149681	135149864	0	0
Tbl2	e2.0	3255	3376	-1.17377	0.530654	chr5:135149681-135165760	transducin (beta)-like 2	ENSMUSG00000005374	0	0	0	0	0	0	0	0	0	chr5	+	135152935	135153056	0	0
Tbl2	e3.0	4634	4818	1.12667	0.371005	chr5:135149681-135165760	transducin (beta)-like 2	ENSMUSG00000005374	0	0	0	0	0	0	0	0	0	chr5	+	135154314	135154498	0	0
Tbl2	e4.0	6688	6839	1.0775	0.456614	chr5:135149681-135165760	transducin (beta)-like 2	ENSMUSG00000005374	0	0	0	0	0	1	0	0	0	chr5	+	135156368	135156519	0	0
Tbl2	e5.0	7852	7978	-1.0508	0.787381	chr5:135149681-135165760	transducin (beta)-like 2	ENSMUSG00000005374	0	0	0	0	0	0	0	0	0	chr5	+	135157532	135157658	0	0
Tbl2	e6.0	8924	9076	1.34839	0.0439288	chr5:135149681-135165760	transducin (beta)-like 2	ENSMUSG00000005374	0	0	0	0	0	0	0	0	0	chr5	+	135158604	135158756	0	0
Tbl2	e7.0	9540	10927	-1.02667	0.647283	chr5:135149681-135165760	transducin (beta)-like 2	ENSMUSG00000005374	0	0	0	0	0	0	0	0	0	chr5	+	135159220	135160607	0	0
Tbl2	e8.0	10961	11390	-1.00352	0.947976	chr5:135149681-135165760	transducin (beta)-like 2	ENSMUSG00000005374	0	0	0	0	0	0	0	0	0	chr5	+	135160641	135161070	0	0
Tbl2	e9.0	11459	11678	1.05346	0.816837	chr5:135149681-135165760	transducin (beta)-like 2	ENSMUSG00000005374	0	0	0	0	0	0	0	0	0	chr5	+	135161139	135161358	0	0
Tbl2	e10.0	11774	11963	-1.15452	0.407781	chr5:135149681-135165760	transducin (beta)-like 2	ENSMUSG00000005374	0	0	0	0	0	0	0	0	0	chr5	+	135161454	135161643	0	0
Tbl2	e11.0	12026	12154	-1.06585	0.680676	chr5:135149681-135165760	transducin (beta)-like 2	ENSMUSG00000005374	0	0	0	0	0	0	0	0	0	chr5	+	135161706	135161834	0	0
Tbl2	e12.0	12238	12987	1.05618	0.49751	chr5:135149681-135165760	transducin (beta)-like 2	ENSMUSG00000005374	0	0	0	0	0	0	0	0	0	chr5	+	135161918	135162667	0	0
Tbl2	e13.0	13208	16080	-1.13148	0.296576	chr5:135149681-135165760	transducin (beta)-like 2	ENSMUSG00000005374	0	0	0	0	0	0	0	0	0	chr5	+	135162888	135165760	0	0
Bcl7b	e1.0	1	227	-1.05787	0.550469	chr5:135168372-135181853	B cell CLL/lymphoma 7B	ENSMUSG00000029681	0	0	0	0	0	0	0	0	0	chr5	+	135168372	135168598	0	0
Bcl7b	e2.0	2716	2791	1.0154	0.793189	chr5:135168372-135181853	B cell CLL/lymphoma 7B	ENSMUSG00000029681	0	0	0	0	0	0	0	0	0	chr5	+	135171087	135171162	0	1
Bcl7b	e3.0	4800	5069	1.36774	0.205866	chr5:135168372-135181853	B cell CLL/lymphoma 7B	ENSMUSG00000029681	1	0	0	0	0	0	0	0	0	chr5	+	135173171	135173440	0	0
Bcl7b	e4.0	8758	8854	1.02454	0.793052	chr5:135168372-135181853	B cell CLL/lymphoma 7B	ENSMUSG00000029681	1	0	0	0	0	0	0	0	0	chr5	+	135177129	135177225	0	1
Bcl7b	e5.0	11579	11749	1.03361	0.461874	chr5:135168372-135181853	B cell CLL/lymphoma 7B	ENSMUSG00000029681	1	0	0	0	0	0	0	0	0	chr5	+	135179950	135180120	0	0
Bcl7b	e6.0	12145	12224	1.01053	0.857145	chr5:135168372-135181853	B cell CLL/lymphoma 7B	ENSMUSG00000029681	1	0	0	0	0	0	0	0	0	chr5	+	135180516	135180595	0	0
Bcl7b	e7.0	12467	13482	-1.01203	0.596897	chr5:135168372-135181853	B cell CLL/lymphoma 7B	ENSMUSG00000029681	1	0	0	0	0	0	0	0	0	chr5	+	135180838	135181853	0	0
Baz1b	e6.0	21722	21843	1.13343	0.429775	chr5:135187322-135246127	bromodomain adjacent to zinc finger domain, 1B	ENSMUSG00000002748	1	0	0	0	0	0	0	0	0	chr5	+	135209043	135209164	0	1
Baz1b	e7.0	23420	23617	-1.22593	0.542872	chr5:135187322-135246127	bromodomain adjacent to zinc finger domain, 1B	ENSMUSG00000002748	1	0	0	0	0	0	0	0	0	chr5	+	135210741	135210938	0	1
Baz1b	e8.0	29269	30807	-1.21733	0.377824	chr5:135187322-135246127	bromodomain adjacent to zinc finger domain, 1B	ENSMUSG00000002748	1	0	0	0	0	0	0	0	0	chr5	+	135216590	135218128	0	0
Baz1b	e9.0	30843	30973	-1.00293	0.991406	chr5:135187322-135246127	bromodomain adjacent to zinc finger domain, 1B	ENSMUSG00000002748	1	0	0	0	0	0	0	0	0	chr5	+	135218164	135218294	0	0
Baz1b	e10.0	34637	34775	-1.14575	0.549313	chr5:135187322-135246127	bromodomain adjacent to zinc finger domain, 1B	ENSMUSG00000002748	1	0	0	0	0	0	0	0	0	chr5	+	135221958	135222096	0	0
Baz1b	e11.0	35764	35897	1.0419	0.904093	chr5:135187322-135246127	bromodomain adjacent to zinc finger domain, 1B	ENSMUSG00000002748	1	0	0	0	0	0	0	0	0	chr5	+	135223085	135223218	0	0
Baz1b	e12.0	39189	39194	1.07811	0.696769	chr5:135187322-135246127	bromodomain adjacent to zinc finger domain, 1B	ENSMUSG00000002748	0	0	0	0	0	0	0	0	0	chr5	+	135226510	135226515	1	0
Baz1b	e12.0	39195	39291	-1.02264	0.925864	chr5:135187322-135246127	bromodomain adjacent to zinc finger domain, 1B	ENSMUSG00000002748	0	0	0	0	0	0	0	0	0	chr5	+	135226516	135226612	0	0
Baz1b	e13.0	41206	41304	-1.15719	0.517565	chr5:135187322-135246127	bromodomain adjacent to zinc finger domain, 1B	ENSMUSG00000002748	1	0	0	0	0	0	0	0	0	chr5	+	135228527	135228625	0	0
Baz1b	e14.0	42836	43013	1.02227	0.90723	chr5:135187322-135246127	bromodomain adjacent to zinc finger domain, 1B	ENSMUSG00000002748	1	0	0	0	0	0	0	0	0	chr5	+	135230157	135230334	0	0
Baz1b	e15.0	44279	44461	-1.03058	0.908186	chr5:135187322-135246127	bromodomain adjacent to zinc finger domain, 1B	ENSMUSG00000002748	1	0	0	0	0	0	0	0	0	chr5	+	135231600	135231782	0	0
Baz1b	e16.0	48954	49101	1.05502	0.768073	chr5:135187322-135246127	bromodomain adjacent to zinc finger domain, 1B	ENSMUSG00000002748	1	0	0	0	0	0	0	0	0	chr5	+	135236275	135236422	0	0
Baz1b	e17.0	50598	50745	-1.08079	0.710925	chr5:135187322-135246127	bromodomain adjacent to zinc finger domain, 1B	ENSMUSG00000002748	1	0	0	0	0	0	0	0	0	chr5	+	135237919	135238066	0	0
Baz1b	e18.0	52706	52824	1.04151	0.864918	chr5:135187322-135246127	bromodomain adjacent to zinc finger domain, 1B	ENSMUSG00000002748	1	0	0	0	0	0	0	0	0	chr5	+	135240027	135240145	0	0
Baz1b	e19.0	55091	55221	-1.05289	0.841283	chr5:135187322-135246127	bromodomain adjacent to zinc finger domain, 1B	ENSMUSG00000002748	1	0	0	0	0	0	0	0	0	chr5	+	135242412	135242542	0	0
Baz1b	e20.0	56488	56591	1.07321	0.768653	chr5:135187322-135246127	bromodomain adjacent to zinc finger domain, 1B	ENSMUSG00000002748	1	0	0	0	0	0	0	0	0	chr5	+	135243809	135243912	0	0
Baz1b	e21.0	56785	57246	1.13437	0.654785	chr5:135187322-135246127	bromodomain adjacent to zinc finger domain, 1B	ENSMUSG00000002748	1	0	0	0	0	0	0	0	0	chr5	+	135244106	135244567	0	0
Baz1b	e22.0	58330	58806	1.37888	0.151479	chr5:135187322-135246127	bromodomain adjacent to zinc finger domain, 1B	ENSMUSG00000002748	1	0	0	0	0	0	0	0	0	chr5	+	135245651	135246127	0	0
Nsun5	e3.0	1290	1464	1.05379	0.722493	chr5:135369952-135376798	NOL1/NOP2/Sun domain family, member 5	ENSMUSG00000000916	0	0	0	0	0	0	0	0	0	chr5	+	135371241	135371415	0	2
Nsun5	e4.0	1547	1655	-1.10705	0.405749	chr5:135369952-135376798	NOL1/NOP2/Sun domain family, member 5	ENSMUSG00000000916	0	0	0	0	0	0	0	0	0	chr5	+	135371498	135371606	0	2
Nsun5	e5.0	4003	4141	1.0786	0.618343	chr5:135369952-135376798	NOL1/NOP2/Sun domain family, member 5	ENSMUSG00000000916	1	0	0	0	0	0	0	0	0	chr5	+	135373954	135374092	0	2
Nsun5	e6.0	4233	4348	1.06062	0.525282	chr5:135369952-135376798	NOL1/NOP2/Sun domain family, member 5	ENSMUSG00000000916	1	0	0	0	0	0	0	0	0	chr5	+	135374184	135374299	0	2
Nsun5	e7.0	4976	5113	1.04569	0.854002	chr5:135369952-135376798	NOL1/NOP2/Sun domain family, member 5	ENSMUSG00000000916	0	0	0	0	0	0	0	0	0	chr5	+	135374927	135375064	0	2
Nsun5	e7.0	5114	5154	-1.00297	0.994014	chr5:135369952-135376798	NOL1/NOP2/Sun domain family, member 5	ENSMUSG00000000916	0	0	0	0	0	0	0	0	0	chr5	+	135375065	135375105	0	2
Nsun5	e8.0	5324	5534	-1.04275	0.65877	chr5:135369952-135376798	NOL1/NOP2/Sun domain family, member 5	ENSMUSG00000000916	1	0	0	0	0	0	0	0	0	chr5	+	135375275	135375485	0	2
Nsun5	e9.0	5604	5747	1.02473	0.826292	chr5:135369952-135376798	NOL1/NOP2/Sun domain family, member 5	ENSMUSG00000000916	1	0	0	0	0	1	0	0	0	chr5	+	135375555	135375698	0	2
Nsun5	e10.0	5925	6847	-1.10133	0.471565	chr5:135369952-135376798	NOL1/NOP2/Sun domain family, member 5	ENSMUSG00000000916	1	0	0	0	0	0	0	0	0	chr5	+	135375876	135376798	0	0
Rhbdd2	e3.0	3223	3240	1.17505	0.530813	chr5:135632617-135646448	rhomboid domain containing 2	ENSMUSG00000039917	0	0	0	0	0	1	0	0	0	chr5	+	135635839	135635856	1	0
Rhbdd2	e5.0	6474	6624	-1.00002	0.999493	chr5:135632617-135646448	rhomboid domain containing 2	ENSMUSG00000039917	0	0	0	0	0	0	0	0	0	chr5	+	135639090	135639240	0	1
Rhbdd2	e6.0	10414	11907	1.00056	0.989278	chr5:135632617-135646448	rhomboid domain containing 2	ENSMUSG00000039917	0	0	0	0	0	0	0	0	0	chr5	+	135643030	135644523	0	0
Rhbdd2	e7.0	12171	13832	-1.23048	0.143001	chr5:135632617-135646448	rhomboid domain containing 2	ENSMUSG00000039917	0	0	0	0	0	0	0	0	0	chr5	+	135644787	135646448	0	0
Por	e1.0	1	108	-1.52791	0.0115228	chr5:135689145-135735326	cytochrome p450 oxidoreductase	ENSMUSG00000005514	0	0	0	0	0	0	0	0	0	chr5	+	135689145	135689252	0	0
Por	e2.0	26728	26919	-1.23318	0.0995058	chr5:135689145-135735326	cytochrome p450 oxidoreductase	ENSMUSG00000005514	0	0	0	0	0	0	0	0	0	chr5	+	135715872	135716063	0	0
Por	e3.0	39518	39566	-1.20029	0.3652	chr5:135689145-135735326	cytochrome p450 oxidoreductase	ENSMUSG00000005514	0	0	0	0	0	0	0	0	0	chr5	+	135728662	135728710	0	0
Por	e4.0	40255	40383	-1.15594	0.0671563	chr5:135689145-135735326	cytochrome p450 oxidoreductase	ENSMUSG00000005514	0	0	0	0	0	0	0	0	0	chr5	+	135729399	135729527	0	0
Por	e5.0	41085	41234	1.017	0.850951	chr5:135689145-135735326	cytochrome p450 oxidoreductase	ENSMUSG00000005514	0	0	0	0	0	0	0	0	0	chr5	+	135730229	135730378	0	0
Por	e6.0	41700	41824	1.08285	0.353213	chr5:135689145-135735326	cytochrome p450 oxidoreductase	ENSMUSG00000005514	0	0	0	0	0	0	0	0	0	chr5	+	135730844	135730968	0	0
Por	e7.0	41949	42038	-1.04727	0.656924	chr5:135689145-135735326	cytochrome p450 oxidoreductase	ENSMUSG00000005514	0	0	0	0	0	0	0	0	0	chr5	+	135731093	135731182	0	0
Por	e8.0	42419	42517	1.05484	0.49198	chr5:135689145-135735326	cytochrome p450 oxidoreductase	ENSMUSG00000005514	0	0	0	0	0	0	0	0	0	chr5	+	135731563	135731661	0	0
Por	e9.0	43339	43455	-1.01319	0.908571	chr5:135689145-135735326	cytochrome p450 oxidoreductase	ENSMUSG00000005514	0	0	0	0	0	0	0	0	0	chr5	+	135732483	135732599	0	0
Por	e10.0	43542	43660	-1.00412	0.963908	chr5:135689145-135735326	cytochrome p450 oxidoreductase	ENSMUSG00000005514	0	0	0	0	0	0	0	0	0	chr5	+	135732686	135732804	0	0
Por	e11.0	44358	44539	-1.07771	0.342685	chr5:135689145-135735326	cytochrome p450 oxidoreductase	ENSMUSG00000005514	0	0	0	0	0	0	0	0	0	chr5	+	135733502	135733683	0	0
Por	e12.0	44629	44778	1.04647	0.652636	chr5:135689145-135735326	cytochrome p450 oxidoreductase	ENSMUSG00000005514	0	0	0	0	0	0	0	0	0	chr5	+	135733773	135733922	0	0
Por	e13.0	44883	45153	-1.06898	0.410772	chr5:135689145-135735326	cytochrome p450 oxidoreductase	ENSMUSG00000005514	0	0	0	0	0	0	0	0	0	chr5	+	135734027	135734297	0	0
Por	e14.0	45239	45384	1.03513	0.724471	chr5:135689145-135735326	cytochrome p450 oxidoreductase	ENSMUSG00000005514	0	0	0	0	0	0	0	0	0	chr5	+	135734383	135734528	0	0
Por	e15.0	45477	45562	1.01005	0.929825	chr5:135689145-135735326	cytochrome p450 oxidoreductase	ENSMUSG00000005514	0	0	0	0	0	0	0	0	0	chr5	+	135734621	135734706	0	0
Por	e16.0	45669	46182	1.06487	0.155584	chr5:135689145-135735326	cytochrome p450 oxidoreductase	ENSMUSG00000005514	0	0	0	0	0	0	0	0	0	chr5	+	135734813	135735326	0	0
Mdh2	e1.0	1	171	-1.16937	0.443515	chr5:135778631-135790395	malate dehydrogenase 2, NAD (mitochondrial)	ENSMUSG00000019179	0	0	0	0	0	0	0	0	0	chr5	+	135778631	135778801	0	0
Mdh2	e2.0	4675	4843	-1.01366	0.16108	chr5:135778631-135790395	malate dehydrogenase 2, NAD (mitochondrial)	ENSMUSG00000019179	0	0	0	0	0	0	0	0	0	chr5	+	135783305	135783473	0	2
Mdh2	e3.0	5554	5637	-1.02624	0.490773	chr5:135778631-135790395	malate dehydrogenase 2, NAD (mitochondrial)	ENSMUSG00000019179	0	0	0	0	0	0	0	0	0	chr5	+	135784184	135784267	0	2
Mdh2	e4.0	7299	7408	-1.00191	0.943096	chr5:135778631-135790395	malate dehydrogenase 2, NAD (mitochondrial)	ENSMUSG00000019179	0	0	0	0	0	0	0	0	0	chr5	+	135785929	135786038	0	2
Mdh2	e5.0	7603	7728	1.00438	0.711515	chr5:135778631-135790395	malate dehydrogenase 2, NAD (mitochondrial)	ENSMUSG00000019179	0	0	0	0	0	0	0	0	0	chr5	+	135786233	135786358	0	2
Mdh2	e6.0	8911	8988	1.03141	0.145788	chr5:135778631-135790395	malate dehydrogenase 2, NAD (mitochondrial)	ENSMUSG00000019179	0	0	0	0	0	0	0	0	0	chr5	+	135787541	135787618	0	2
Mdh2	e7.0	10571	10670	1.00751	0.850167	chr5:135778631-135790395	malate dehydrogenase 2, NAD (mitochondrial)	ENSMUSG00000019179	0	0	0	0	0	0	0	0	0	chr5	+	135789201	135789300	0	2
Mdh2	e8.0	10996	11147	-1.00693	0.829527	chr5:135778631-135790395	malate dehydrogenase 2, NAD (mitochondrial)	ENSMUSG00000019179	0	0	0	0	0	0	0	0	0	chr5	+	135789626	135789777	0	2
Mdh2	e9.0	11447	11765	1.01508	0.740518	chr5:135778631-135790395	malate dehydrogenase 2, NAD (mitochondrial)	ENSMUSG00000019179	0	0	0	0	0	0	0	0	0	chr5	+	135790077	135790395	0	0
Srrm3	e3.0	28152	28394	1.13226	0.105093	chr5:135806889-135874772	serine/arginine repetitive matrix 3	---	0	0	0	0	0	0	0	0	0	chr5	+	135835040	135835282	0	2
Srrm3	e4.0	33465	33566	-1.01661	0.865376	chr5:135806889-135874772	serine/arginine repetitive matrix 3	---	0	0	0	0	0	0	0	0	0	chr5	+	135840353	135840454	0	2
Srrm3	e5.0	45295	45423	-1.03323	0.710847	chr5:135806889-135874772	serine/arginine repetitive matrix 3	---	1	0	0	0	0	0	0	0	0	chr5	+	135852183	135852311	0	2
Srrm3	e6.0	45503	45583	1.00653	0.951302	chr5:135806889-135874772	serine/arginine repetitive matrix 3	---	1	0	0	0	0	0	0	0	0	chr5	+	135852391	135852471	0	2
Srrm3	e7.0	46004	46033	-1.08018	0.6057	chr5:135806889-135874772	serine/arginine repetitive matrix 3	---	1	0	0	0	0	0	0	0	0	chr5	+	135852892	135852921	0	2
Srrm3	e8.0	47480	47542	-1.08904	0.456092	chr5:135806889-135874772	serine/arginine repetitive matrix 3	---	1	0	0	0	0	0	0	0	0	chr5	+	135854368	135854430	0	2
Srrm3	e9.0	47675	47710	-1.03568	0.774985	chr5:135806889-135874772	serine/arginine repetitive matrix 3	---	1	0	0	0	0	0	0	0	0	chr5	+	135854563	135854598	0	2
Srrm3	e10.0	48981	49031	1.02824	0.832191	chr5:135806889-135874772	serine/arginine repetitive matrix 3	---	1	0	0	0	0	0	0	0	0	chr5	+	135855869	135855919	0	1
Srrm3	e11.0	49557	49661	1.02899	0.807307	chr5:135806889-135874772	serine/arginine repetitive matrix 3	---	1	0	0	0	0	0	0	0	0	chr5	+	135856445	135856549	0	1
Srrm3	e12.0	50150	50327	-1.18072	0.486636	chr5:135806889-135874772	serine/arginine repetitive matrix 3	---	1	0	0	0	0	0	0	0	0	chr5	+	135857038	135857215	0	1
Srrm3	e15.0	61940	62164	-1.13789	0.592597	chr5:135806889-135874772	serine/arginine repetitive matrix 3	---	1	0	0	0	0	0	0	0	0	chr5	+	135868828	135869052	0	1
Srrm3	e16.0	62269	62406	-1.18533	0.431118	chr5:135806889-135874772	serine/arginine repetitive matrix 3	---	1	0	0	0	0	0	0	0	0	chr5	+	135869157	135869294	0	1
Srrm3	e17.0	66192	67884	1.13923	0.136156	chr5:135806889-135874772	serine/arginine repetitive matrix 3	---	1	0	0	0	0	0	0	0	0	chr5	+	135873080	135874772	0	1
Dtx2	e1.0	1	167	-1.18862	0.507755	chr5:135994800-136032881	deltex 2, E3 ubiquitin ligase	---	0	0	0	0	0	0	0	0	0	chr5	+	135994800	135994966	0	0
Dtx2	e3.0	1491	1653	-1.19619	0.301231	chr5:135994800-136032881	deltex 2, E3 ubiquitin ligase	---	0	0	0	0	0	0	0	0	0	chr5	+	135996290	135996452	0	2
Dtx2	e4.0	15215	15557	1.06777	0.690585	chr5:135994800-136032881	deltex 2, E3 ubiquitin ligase	---	0	0	0	0	0	0	0	0	0	chr5	+	136010014	136010356	0	2
Dtx2	e5.0	17212	17848	1.09481	0.23495	chr5:135994800-136032881	deltex 2, E3 ubiquitin ligase	---	0	0	0	0	0	0	0	0	0	chr5	+	136012011	136012647	0	2
Dtx2	e6.0	26956	27059	-1.11671	0.586286	chr5:135994800-136032881	deltex 2, E3 ubiquitin ligase	---	0	0	0	0	0	0	0	0	0	chr5	+	136021755	136021858	0	2
Dtx2	e9.0	33700	33703	-1.18284	0.39049	chr5:135994800-136032881	deltex 2, E3 ubiquitin ligase	---	0	0	0	0	0	0	0	0	0	chr5	+	136028499	136028502	1	1
Dtx2	e9.0	33704	33773	-1.45701	0.093304	chr5:135994800-136032881	deltex 2, E3 ubiquitin ligase	---	0	0	0	0	0	0	0	0	0	chr5	+	136028503	136028572	0	2
Dtx2	e10.0	34265	34423	-1.13429	0.437403	chr5:135994800-136032881	deltex 2, E3 ubiquitin ligase	---	0	0	0	0	0	0	0	0	0	chr5	+	136029064	136029222	0	2
Dtx2	e11.0	35681	35842	-1.01651	0.945332	chr5:135994800-136032881	deltex 2, E3 ubiquitin ligase	---	0	0	0	0	0	0	0	0	0	chr5	+	136030480	136030641	0	2
Dtx2	e12.0	36387	36476	-1.18004	0.471364	chr5:135994800-136032881	deltex 2, E3 ubiquitin ligase	---	0	0	0	0	0	0	0	0	0	chr5	+	136031186	136031275	0	2
Dtx2	e13.0	37461	38082	1.04873	0.648096	chr5:135994800-136032881	deltex 2, E3 ubiquitin ligase	---	0	0	0	0	0	0	0	0	0	chr5	+	136032260	136032881	0	0
Rasa4	e3.0	7281	7394	-1.08851	0.4163	chr5:136083914-136111858	RAS p21 protein activator 4	---	0	0	0	0	0	0	0	0	0	chr5	+	136091194	136091307	0	1
Rasa4	e4.0	7835	7896	-1.03086	0.786768	chr5:136083914-136111858	RAS p21 protein activator 4	---	0	0	0	0	0	0	0	0	0	chr5	+	136091748	136091809	0	1
Rasa4	e5.0	9225	9232	1.03718	0.76983	chr5:136083914-136111858	RAS p21 protein activator 4	---	0	0	0	0	0	0	0	0	0	chr5	+	136093138	136093145	1	1
Rasa4	e5.0	9233	9354	1.01387	0.899399	chr5:136083914-136111858	RAS p21 protein activator 4	---	0	0	0	0	0	0	0	0	0	chr5	+	136093146	136093267	0	1
Rasa4	e6.0	11614	11695	1.00667	0.919212	chr5:136083914-136111858	RAS p21 protein activator 4	---	1	0	0	0	0	0	0	0	0	chr5	+	136095527	136095608	0	1
Rasa4	e7.0	12748	12879	1.24601	0.165898	chr5:136083914-136111858	RAS p21 protein activator 4	---	1	0	0	0	0	0	0	0	0	chr5	+	136096661	136096792	0	1
Rasa4	e8.0	14775	14866	-1.12936	0.520928	chr5:136083914-136111858	RAS p21 protein activator 4	---	1	0	0	0	0	0	0	0	0	chr5	+	136098688	136098779	0	1
Rasa4	e9.0	16989	17106	1.01203	0.875952	chr5:136083914-136111858	RAS p21 protein activator 4	---	1	0	0	0	0	0	0	0	0	chr5	+	136100902	136101019	0	1
Rasa4	e10.0	17331	17481	-1.04461	0.709404	chr5:136083914-136111858	RAS p21 protein activator 4	---	1	0	0	0	0	0	0	0	0	chr5	+	136101244	136101394	0	1
Rasa4	e11.0	17712	17776	-1.09972	0.46342	chr5:136083914-136111858	RAS p21 protein activator 4	---	1	0	0	0	0	0	0	0	0	chr5	+	136101625	136101689	0	1
Rasa4	e12.0	18032	18144	-1.02678	0.709097	chr5:136083914-136111858	RAS p21 protein activator 4	---	1	0	0	0	0	1	0	0	0	chr5	+	136101945	136102057	0	1
Rasa4	e13.0	18322	18514	1.02809	0.800332	chr5:136083914-136111858	RAS p21 protein activator 4	---	1	0	0	0	0	0	0	0	0	chr5	+	136102235	136102427	0	1
Rasa4	e14.0	18615	18752	-1.21865	0.0483176	chr5:136083914-136111858	RAS p21 protein activator 4	---	1	0	0	0	0	1	0	0	0	chr5	+	136102528	136102665	0	1
Rasa4	e15.0	19367	19511	-1.01805	0.895548	chr5:136083914-136111858	RAS p21 protein activator 4	---	1	0	0	0	0	0	0	0	0	chr5	+	136103280	136103424	0	1
Rasa4	e16.0	19924	20093	1.00458	0.975822	chr5:136083914-136111858	RAS p21 protein activator 4	---	1	0	0	0	0	0	0	0	0	chr5	+	136103837	136104006	0	1
Rasa4	e17.0	20603	20740	-1.04589	0.542049	chr5:136083914-136111858	RAS p21 protein activator 4	---	1	0	0	0	0	0	0	0	0	chr5	+	136104516	136104653	0	1
Rasa4	e18.0	21669	21691	1.1524	0.0272554	chr5:136083914-136111858	RAS p21 protein activator 4	---	0	0	0	0	0	0	0	0	0	chr5	+	136105582	136105604	1	0
Rasa4	e18.0	21692	21826	1.06342	0.105148	chr5:136083914-136111858	RAS p21 protein activator 4	---	0	0	0	0	0	0	0	0	0	chr5	+	136105605	136105739	0	1
Rasa4	e19.0	23158	23278	1.01373	0.885316	chr5:136083914-136111858	RAS p21 protein activator 4	---	1	0	0	0	0	0	0	0	0	chr5	+	136107071	136107191	0	1
Rasa4	e21.0	27339	27403	-1.00057	0.996019	chr5:136083914-136111858	RAS p21 protein activator 4	---	1	0	0	0	0	0	0	0	0	chr5	+	136111252	136111316	0	1
Rasa4	e22.0	27518	27945	1.16478	0.188462	chr5:136083914-136111858	RAS p21 protein activator 4	---	1	0	0	0	0	0	0	0	0	chr5	+	136111431	136111858	0	0
Polr2j	e1.0	1	116	-1.09253	0.332523	chr5:136116690-136122947	polymerase (RNA) II (DNA directed) polypeptide J	ENSMUSG00000039771	0	0	0	0	0	0	0	0	0	chr5	+	136116690	136116805	0	0
Polr2j	e2.0	3306	3395	-1.04261	0.156662	chr5:136116690-136122947	polymerase (RNA) II (DNA directed) polypeptide J	ENSMUSG00000039771	0	0	0	0	0	0	0	0	0	chr5	+	136119995	136120084	0	2
Polr2j	e3.0	5400	5574	1.0178	0.329698	chr5:136116690-136122947	polymerase (RNA) II (DNA directed) polypeptide J	ENSMUSG00000039771	0	0	0	0	0	0	0	0	0	chr5	+	136122089	136122263	0	2
Polr2j	e4.0	6053	6258	1.0299	0.128032	chr5:136116690-136122947	polymerase (RNA) II (DNA directed) polypeptide J	ENSMUSG00000039771	0	0	0	0	0	0	0	0	0	chr5	+	136122742	136122947	0	0
Alkbh4	e4.0	3194	3318	-1.05779	0.44004	chr5:136136145-136141615	alkB homolog 4, lysine demethylase	---	0	0	0	0	0	0	0	0	0	chr5	+	136139338	136139462	0	1
Alkbh4	e4.0	3319	3391	1.09887	0.268146	chr5:136136145-136141615	alkB homolog 4, lysine demethylase	---	0	0	0	0	0	0	0	0	0	chr5	+	136139463	136139535	0	2
Alkbh4	e5.0	4035	5471	-1.00038	0.965155	chr5:136136145-136141615	alkB homolog 4, lysine demethylase	---	0	0	0	0	0	0	0	0	0	chr5	+	136140179	136141615	0	1
Ift22	e1.0	1	132	-1.03163	0.616909	chr5:136908139-136913244	intraflagellar transport 22	ENSMUSG00000007987	0	0	0	0	0	0	0	0	0	chr5	+	136908139	136908270	0	0
Ift22	e2.0	2986	3062	1.01144	0.759759	chr5:136908139-136913244	intraflagellar transport 22	ENSMUSG00000007987	0	0	0	0	0	0	0	0	0	chr5	+	136911124	136911200	0	2
Ift22	e3.0	3164	3253	1.01173	0.68267	chr5:136908139-136913244	intraflagellar transport 22	ENSMUSG00000007987	0	0	0	0	0	0	0	0	0	chr5	+	136911302	136911391	0	2
Ift22	e4.0	3551	3753	-1.01204	0.649979	chr5:136908139-136913244	intraflagellar transport 22	ENSMUSG00000007987	0	0	0	0	0	0	0	0	0	chr5	+	136911689	136911891	0	1
Ift22	e5.0	4687	5106	-1.02251	0.536842	chr5:136908139-136913244	intraflagellar transport 22	ENSMUSG00000007987	0	0	0	0	0	0	0	0	0	chr5	+	136912825	136913244	0	0
4933404O12Rik	e1.0	1	287	-1.56579	0.0562613	chr5:136919145-136937108	RIKEN cDNA 4933404O12 gene	ENSMUSG00000097908	0	0	0	0	0	0	0	0	0	chr5	+	136919145	136919431	0	0
4933404O12Rik	e2.0	3163	3283	1.05746	0.444428	chr5:136919145-136937108	RIKEN cDNA 4933404O12 gene	ENSMUSG00000097908	0	0	0	0	0	0	0	0	0	chr5	+	136922307	136922427	0	0
4933404O12Rik	e3.0	6560	6751	1.11704	0.339056	chr5:136919145-136937108	RIKEN cDNA 4933404O12 gene	ENSMUSG00000097908	0	0	0	0	0	0	0	0	0	chr5	+	136925704	136925895	0	0
4933404O12Rik	e4.0	14595	15274	1.12185	0.0551366	chr5:136919145-136937108	RIKEN cDNA 4933404O12 gene	ENSMUSG00000097908	0	0	0	0	0	0	0	0	0	chr5	+	136933739	136934418	0	0
4933404O12Rik	e5.0	15551	15580	-1.38571	0.145224	chr5:136919145-136937108	RIKEN cDNA 4933404O12 gene	ENSMUSG00000097908	0	0	0	0	0	0	0	0	0	chr5	+	136934695	136934724	0	0
4933404O12Rik	e6.0	15614	15722	-1.42782	0.103661	chr5:136919145-136937108	RIKEN cDNA 4933404O12 gene	ENSMUSG00000097908	0	0	0	0	0	0	0	0	0	chr5	+	136934758	136934866	0	0
4933404O12Rik	e7.0	15964	16304	-1.26845	0.2173	chr5:136919145-136937108	RIKEN cDNA 4933404O12 gene	ENSMUSG00000097908	0	0	0	0	0	0	0	0	0	chr5	+	136935108	136935448	0	0
4933404O12Rik	e8.0	16479	16747	-1.05825	0.575411	chr5:136919145-136937108	RIKEN cDNA 4933404O12 gene	ENSMUSG00000097908	0	0	0	0	0	0	0	0	0	chr5	+	136935623	136935891	0	0
4933404O12Rik	e9.0	16897	16979	1.13073	0.421331	chr5:136919145-136937108	RIKEN cDNA 4933404O12 gene	ENSMUSG00000097908	0	0	0	0	0	0	0	0	0	chr5	+	136936041	136936123	0	0
4933404O12Rik	e10.0	17453	17964	1.00279	0.978955	chr5:136919145-136937108	RIKEN cDNA 4933404O12 gene	ENSMUSG00000097908	0	0	0	0	0	0	0	0	0	chr5	+	136936597	136937108	0	0
Fis1	e4.0	11819	11895	1.0263	0.340467	chr5:136953275-136966234	fission, mitochondrial 1	---	0	0	0	0	0	0	0	0	0	chr5	+	136965093	136965169	0	2
Fis1	e5.0	12291	12396	1.0393	0.169472	chr5:136953275-136966234	fission, mitochondrial 1	---	0	0	0	0	0	0	0	0	0	chr5	+	136965565	136965670	0	2
Fis1	e6.0	12643	12960	-1.01541	0.394276	chr5:136953275-136966234	fission, mitochondrial 1	---	0	0	0	0	0	0	0	0	0	chr5	+	136965917	136966234	0	0
Plod3	e1.0	1	785	-1.03245	0.903197	chr5:136987019-136996646	procollagen-lysine, 2-oxoglutarate 5-dioxygenase 3	ENSMUSG00000004846	0	0	0	0	0	0	0	0	0	chr5	+	136987019	136987803	0	0
Plod3	e2.0	1099	1190	-1.33489	0.357949	chr5:136987019-136996646	procollagen-lysine, 2-oxoglutarate 5-dioxygenase 3	ENSMUSG00000004846	0	0	0	0	0	0	0	0	0	chr5	+	136988117	136988208	0	0
Plod3	e3.0	1317	1453	-1.20478	0.178751	chr5:136987019-136996646	procollagen-lysine, 2-oxoglutarate 5-dioxygenase 3	ENSMUSG00000004846	0	0	0	0	0	0	0	0	0	chr5	+	136988335	136988471	0	0
Plod3	e4.0	1554	1682	1.36218	0.0453923	chr5:136987019-136996646	procollagen-lysine, 2-oxoglutarate 5-dioxygenase 3	ENSMUSG00000004846	0	0	0	0	0	0	0	0	0	chr5	+	136988572	136988700	0	0
Plod3	e4.0	1683	1717	-1.08696	0.582269	chr5:136987019-136996646	procollagen-lysine, 2-oxoglutarate 5-dioxygenase 3	ENSMUSG00000004846	0	0	0	0	0	0	0	0	0	chr5	+	136988701	136988735	0	0
Plod3	e5.0	1865	1977	-1.55133	0.0404367	chr5:136987019-136996646	procollagen-lysine, 2-oxoglutarate 5-dioxygenase 3	ENSMUSG00000004846	0	0	0	0	0	0	0	0	0	chr5	+	136988883	136988995	0	0
Plod3	e6.0	2108	2171	-1.19957	0.34965	chr5:136987019-136996646	procollagen-lysine, 2-oxoglutarate 5-dioxygenase 3	ENSMUSG00000004846	0	0	0	0	0	0	0	0	0	chr5	+	136989126	136989189	0	0
Plod3	e7.0	2580	2677	-1.02007	0.903893	chr5:136987019-136996646	procollagen-lysine, 2-oxoglutarate 5-dioxygenase 3	ENSMUSG00000004846	0	0	0	0	0	0	0	0	0	chr5	+	136989598	136989695	0	0
Plod3	e8.0	2879	2980	1.31505	0.172246	chr5:136987019-136996646	procollagen-lysine, 2-oxoglutarate 5-dioxygenase 3	ENSMUSG00000004846	0	0	0	0	0	0	0	0	0	chr5	+	136989897	136989998	0	0
Plod3	e9.0	3133	3258	1.27631	0.209447	chr5:136987019-136996646	procollagen-lysine, 2-oxoglutarate 5-dioxygenase 3	ENSMUSG00000004846	0	0	0	0	0	0	0	0	0	chr5	+	136990151	136990276	0	0
Plod3	e10.0	3400	3521	-1.02701	0.846108	chr5:136987019-136996646	procollagen-lysine, 2-oxoglutarate 5-dioxygenase 3	ENSMUSG00000004846	0	0	0	0	0	0	0	0	0	chr5	+	136990418	136990539	0	0
Plod3	e11.0	3727	3831	-1.0258	0.893084	chr5:136987019-136996646	procollagen-lysine, 2-oxoglutarate 5-dioxygenase 3	ENSMUSG00000004846	0	0	0	0	0	0	0	0	0	chr5	+	136990745	136990849	0	0
Plod3	e12.0	3941	4066	-1.13456	0.464023	chr5:136987019-136996646	procollagen-lysine, 2-oxoglutarate 5-dioxygenase 3	ENSMUSG00000004846	0	0	0	0	0	0	0	0	0	chr5	+	136990959	136991084	0	0
Plod3	e13.0	4282	4313	-1.10299	0.665853	chr5:136987019-136996646	procollagen-lysine, 2-oxoglutarate 5-dioxygenase 3	ENSMUSG00000004846	0	0	0	0	0	0	0	0	0	chr5	+	136991300	136991331	0	0
Plod3	e13.0	4314	4423	1.01826	0.930086	chr5:136987019-136996646	procollagen-lysine, 2-oxoglutarate 5-dioxygenase 3	ENSMUSG00000004846	0	0	0	0	0	0	0	0	0	chr5	+	136991332	136991441	0	0
Plod3	e14.0	4526	4639	-1.18882	0.185526	chr5:136987019-136996646	procollagen-lysine, 2-oxoglutarate 5-dioxygenase 3	ENSMUSG00000004846	0	0	0	0	0	0	0	0	0	chr5	+	136991544	136991657	0	0
Plod3	e15.0	4754	4822	-1.32291	0.14614	chr5:136987019-136996646	procollagen-lysine, 2-oxoglutarate 5-dioxygenase 3	ENSMUSG00000004846	0	0	0	0	0	0	0	0	0	chr5	+	136991772	136991840	0	0
Plod3	e16.0	6191	6295	1.13637	0.427205	chr5:136987019-136996646	procollagen-lysine, 2-oxoglutarate 5-dioxygenase 3	ENSMUSG00000004846	1	0	0	0	0	0	0	0	0	chr5	+	136993209	136993313	0	0
Plod3	e17.0	7125	7271	1.05776	0.706839	chr5:136987019-136996646	procollagen-lysine, 2-oxoglutarate 5-dioxygenase 3	ENSMUSG00000004846	1	0	0	0	0	0	0	0	0	chr5	+	136994143	136994289	0	0
Plod3	e18.0	7915	8040	-1.09676	0.6162	chr5:136987019-136996646	procollagen-lysine, 2-oxoglutarate 5-dioxygenase 3	ENSMUSG00000004846	1	0	0	0	0	0	0	0	0	chr5	+	136994933	136995058	0	0
Plod3	e19.0	9088	9628	1.00945	0.92867	chr5:136987019-136996646	procollagen-lysine, 2-oxoglutarate 5-dioxygenase 3	ENSMUSG00000004846	1	0	0	0	0	0	0	0	0	chr5	+	136996106	136996646	0	0
Vgf	e2.0	2209	2286	-1.21234	0.664817	chr5:137026392-137033351	VGF nerve growth factor inducible	---	0	0	0	0	0	0	0	0	0	chr5	+	137028600	137028677	0	0
Vgf	e4.0	3869	4070	1.00818	0.8919	chr5:137026392-137033351	VGF nerve growth factor inducible	---	0	0	0	0	0	0	0	0	0	chr5	+	137030260	137030461	0	0
Vgf	e5.0	4575	6960	-1.00037	0.963706	chr5:137026392-137033351	VGF nerve growth factor inducible	---	0	0	0	0	0	0	0	0	0	chr5	+	137030966	137033351	0	0
Ache	e5.0	2491	2494	-1.02249	0.823218	chr5:137287519-137294465	acetylcholinesterase	---	0	0	0	0	0	0	0	0	0	chr5	+	137290009	137290012	1	1
Ache	e5.0	2495	3583	-1.01032	0.654656	chr5:137287519-137294465	acetylcholinesterase	---	0	0	0	0	0	0	0	0	0	chr5	+	137290013	137291101	0	1
Ache	e6.0	3961	4445	-1.00017	0.99669	chr5:137287519-137294465	acetylcholinesterase	---	0	0	0	0	0	0	0	0	0	chr5	+	137291479	137291963	0	1
Ache	e7.0	5650	5819	1.05318	0.482154	chr5:137287519-137294465	acetylcholinesterase	---	1	0	0	0	0	0	0	0	0	chr5	+	137293168	137293337	0	1
Ache	e8.0	6599	6947	1.1378	0.232536	chr5:137287519-137294465	acetylcholinesterase	---	1	0	0	0	0	0	0	0	0	chr5	+	137294117	137294465	0	0
Ufsp1	e1.0	1	1017	-1	0.166637	chr5:137294648-137295664	UFM1-specific peptidase 1	ENSMUSG00000051502	0	0	0	0	0	0	0	0	0	chr5	+	137294648	137295664	0	0
---	e1.0	1	959	1	0.321425	chr5:137502670-137503628	---	---	0	0	0	0	0	0	0	0	0	chr5	+	137502670	137503628	0	2
Gigyf1	e1.0	1	117	1.60892	0.255919	chr5:137518870-137527934	GRB10 interacting GYF protein 1	ENSMUSG00000029714	0	0	0	0	0	0	0	0	0	chr5	+	137518870	137518986	0	0
Gigyf1	e2.0	214	343	1.24477	0.311323	chr5:137518870-137527934	GRB10 interacting GYF protein 1	ENSMUSG00000029714	0	0	0	0	0	0	0	0	0	chr5	+	137519083	137519212	0	1
Gigyf1	e3.0	441	536	1.13703	0.420853	chr5:137518870-137527934	GRB10 interacting GYF protein 1	ENSMUSG00000029714	0	0	0	0	0	0	0	0	0	chr5	+	137519310	137519405	0	1
Gigyf1	e4.0	637	748	-1.11014	0.682096	chr5:137518870-137527934	GRB10 interacting GYF protein 1	ENSMUSG00000029714	0	0	0	0	0	0	0	0	0	chr5	+	137519506	137519617	0	1
Gigyf1	e5.0	868	904	-1.18061	0.682838	chr5:137518870-137527934	GRB10 interacting GYF protein 1	ENSMUSG00000029714	0	0	0	0	0	0	0	0	0	chr5	+	137519737	137519773	0	0
Gigyf1	e5.0	905	976	-1.18917	0.774964	chr5:137518870-137527934	GRB10 interacting GYF protein 1	ENSMUSG00000029714	0	0	0	0	0	0	0	0	0	chr5	+	137519774	137519845	0	0
Gigyf1	e6.0	1159	1199	-1.03634	0.919023	chr5:137518870-137527934	GRB10 interacting GYF protein 1	ENSMUSG00000029714	0	0	0	1	0	0	0	0	0	chr5	+	137520028	137520068	0	0
Gigyf1	e7.0	1343	1507	1.04783	0.838231	chr5:137518870-137527934	GRB10 interacting GYF protein 1	ENSMUSG00000029714	0	0	0	1	0	0	0	0	0	chr5	+	137520212	137520376	0	0
Gigyf1	e8.0	1678	1931	-1.07621	0.842384	chr5:137518870-137527934	GRB10 interacting GYF protein 1	ENSMUSG00000029714	0	0	0	1	0	0	0	0	0	chr5	+	137520547	137520800	0	0
Gigyf1	e9.0	2016	2133	1.11737	0.461119	chr5:137518870-137527934	GRB10 interacting GYF protein 1	ENSMUSG00000029714	0	0	0	1	0	0	0	0	0	chr5	+	137520885	137521002	0	1
Gigyf1	e10.0	2979	3113	-1.04281	0.876936	chr5:137518870-137527934	GRB10 interacting GYF protein 1	ENSMUSG00000029714	0	0	0	1	0	0	0	0	0	chr5	+	137521848	137521982	0	1
Gigyf1	e11.0	3254	3343	-1.07109	0.732302	chr5:137518870-137527934	GRB10 interacting GYF protein 1	ENSMUSG00000029714	0	0	0	0	0	0	0	0	0	chr5	+	137522123	137522212	0	1
Gigyf1	e11.0	3344	3354	1.09816	0.559921	chr5:137518870-137527934	GRB10 interacting GYF protein 1	ENSMUSG00000029714	0	0	0	0	0	0	0	0	0	chr5	+	137522213	137522223	1	1
Gigyf1	e12.0	3509	3680	1.10052	0.618841	chr5:137518870-137527934	GRB10 interacting GYF protein 1	ENSMUSG00000029714	0	0	0	0	0	0	0	0	0	chr5	+	137522378	137522549	0	1
Gigyf1	e13.0	3792	3958	1.02448	0.898116	chr5:137518870-137527934	GRB10 interacting GYF protein 1	ENSMUSG00000029714	0	0	0	0	0	0	0	0	0	chr5	+	137522661	137522827	0	1
Gigyf1	e14.0	4086	4186	-1.00636	0.97238	chr5:137518870-137527934	GRB10 interacting GYF protein 1	ENSMUSG00000029714	0	0	0	0	0	0	0	0	0	chr5	+	137522955	137523055	0	1
Gigyf1	e15.0	4268	4387	1.46571	0.0150416	chr5:137518870-137527934	GRB10 interacting GYF protein 1	ENSMUSG00000029714	0	0	0	0	0	0	0	0	0	chr5	+	137523137	137523256	0	1
Gigyf1	e16.0	4533	4633	-1.03354	0.902064	chr5:137518870-137527934	GRB10 interacting GYF protein 1	ENSMUSG00000029714	0	0	0	0	0	0	0	0	0	chr5	+	137523402	137523502	0	1
Gigyf1	e17.0	4930	5012	1.11836	0.599574	chr5:137518870-137527934	GRB10 interacting GYF protein 1	ENSMUSG00000029714	0	0	0	0	0	0	0	0	0	chr5	+	137523799	137523881	0	1
Gigyf1	e18.0	5093	5239	-1.06962	0.668157	chr5:137518870-137527934	GRB10 interacting GYF protein 1	ENSMUSG00000029714	0	0	0	0	0	0	0	0	0	chr5	+	137523962	137524108	0	1
Gigyf1	e19.0	5320	5544	1.06177	0.758305	chr5:137518870-137527934	GRB10 interacting GYF protein 1	ENSMUSG00000029714	0	0	0	0	0	0	0	0	0	chr5	+	137524189	137524413	0	2
Gigyf1	e20.0	5782	5785	1.35202	0.178687	chr5:137518870-137527934	GRB10 interacting GYF protein 1	ENSMUSG00000029714	0	0	0	0	0	0	0	0	0	chr5	+	137524651	137524654	1	1
Gigyf1	e20.0	5786	5966	1.07601	0.452305	chr5:137518870-137527934	GRB10 interacting GYF protein 1	ENSMUSG00000029714	0	0	0	0	0	0	0	0	0	chr5	+	137524655	137524835	0	1
Gigyf1	e20.0	5967	5972	1.32616	0.130253	chr5:137518870-137527934	GRB10 interacting GYF protein 1	ENSMUSG00000029714	0	0	0	0	0	0	0	0	0	chr5	+	137524836	137524841	1	1
Gigyf1	e21.0	6062	6222	1.11044	0.270973	chr5:137518870-137527934	GRB10 interacting GYF protein 1	ENSMUSG00000029714	0	0	0	0	0	0	0	0	0	chr5	+	137524931	137525091	0	2
Gigyf1	e22.0	6303	6490	-1.17248	0.316891	chr5:137518870-137527934	GRB10 interacting GYF protein 1	ENSMUSG00000029714	0	0	0	0	0	0	0	0	0	chr5	+	137525172	137525359	0	2
Gigyf1	e23.0	6561	6564	1.08547	0.553444	chr5:137518870-137527934	GRB10 interacting GYF protein 1	ENSMUSG00000029714	0	0	0	0	0	0	0	0	0	chr5	+	137525430	137525433	1	1
Gigyf1	e23.0	6565	6690	-1.14522	0.37092	chr5:137518870-137527934	GRB10 interacting GYF protein 1	ENSMUSG00000029714	0	0	0	0	0	0	0	0	0	chr5	+	137525434	137525559	0	2
Gigyf1	e24.0	6783	9065	1.05844	0.578709	chr5:137518870-137527934	GRB10 interacting GYF protein 1	ENSMUSG00000029714	0	0	0	0	0	0	0	0	0	chr5	+	137525652	137527934	0	0
Actl6b	e1.0	1	114	-1.21249	0.477135	chr5:137553546-137569580	actin-like 6B	ENSMUSG00000029712	0	0	0	0	0	0	0	0	0	chr5	+	137553546	137553659	0	0
Actl6b	e2.0	519	595	-1.0616	0.496796	chr5:137553546-137569580	actin-like 6B	ENSMUSG00000029712	0	0	0	0	0	0	0	0	0	chr5	+	137554064	137554140	0	2
Actl6b	e3.0	968	1133	-1.01516	0.767325	chr5:137553546-137569580	actin-like 6B	ENSMUSG00000029712	0	0	0	0	0	0	0	0	0	chr5	+	137554513	137554678	0	2
Actl6b	e4.0	1451	1551	1.03606	0.43893	chr5:137553546-137569580	actin-like 6B	ENSMUSG00000029712	0	0	0	0	0	0	0	0	0	chr5	+	137554996	137555096	0	2
Actl6b	e5.0	9562	9659	1.0562	0.184549	chr5:137553546-137569580	actin-like 6B	ENSMUSG00000029712	1	0	0	0	0	0	0	0	0	chr5	+	137563107	137563204	0	2
Actl6b	e6.0	10946	11040	-1.00456	0.853747	chr5:137553546-137569580	actin-like 6B	ENSMUSG00000029712	1	0	0	0	0	0	0	0	0	chr5	+	137564491	137564585	0	2
Actl6b	e7.0	11108	11214	-1.02071	0.656256	chr5:137553546-137569580	actin-like 6B	ENSMUSG00000029712	1	0	0	0	0	0	0	0	0	chr5	+	137564653	137564759	0	2
Actl6b	e8.0	12146	12235	-1.0195	0.737014	chr5:137553546-137569580	actin-like 6B	ENSMUSG00000029712	1	0	0	0	0	0	0	0	0	chr5	+	137565691	137565780	0	2
Actl6b	e9.0	12432	12493	1.00048	0.990018	chr5:137553546-137569580	actin-like 6B	ENSMUSG00000029712	1	0	0	0	0	0	0	0	0	chr5	+	137565977	137566038	0	2
Actl6b	e10.0	12985	13099	-1.02596	0.187909	chr5:137553546-137569580	actin-like 6B	ENSMUSG00000029712	1	0	0	0	0	0	0	0	0	chr5	+	137566530	137566644	0	2
Actl6b	e11.0	13252	13332	-1.02901	0.440659	chr5:137553546-137569580	actin-like 6B	ENSMUSG00000029712	1	0	0	0	0	0	0	0	0	chr5	+	137566797	137566877	0	2
Actl6b	e12.0	13428	13523	1.02283	0.649063	chr5:137553546-137569580	actin-like 6B	ENSMUSG00000029712	1	0	0	0	0	0	0	0	0	chr5	+	137566973	137567068	0	2
Actl6b	e13.0	13712	13798	1.02858	0.628589	chr5:137553546-137569580	actin-like 6B	ENSMUSG00000029712	1	0	0	0	0	0	0	0	0	chr5	+	137567257	137567343	0	2
Actl6b	e14.0	15761	16035	1.0345	0.426247	chr5:137553546-137569580	actin-like 6B	ENSMUSG00000029712	1	0	0	0	0	0	0	0	0	chr5	+	137569306	137569580	0	0
Tfr2	e12.0	9041	9204	-2.73622	0.00699322	chr5:137569839-137588081	transferrin receptor 2	---	0	0	0	0	0	0	0	0	0	chr5	+	137578879	137579042	0	2
Tfr2	e13.0	10329	10448	-1.76933	0.315579	chr5:137569839-137588081	transferrin receptor 2	---	0	0	0	0	0	0	0	0	0	chr5	+	137580167	137580286	0	2
Tfr2	e14.0	12751	12833	1.15235	0.759055	chr5:137569839-137588081	transferrin receptor 2	---	0	0	0	0	0	0	0	0	0	chr5	+	137582589	137582671	0	2
Tfr2	e15.0	12920	12983	1.69057	0.0747277	chr5:137569839-137588081	transferrin receptor 2	---	0	0	0	0	0	0	0	0	0	chr5	+	137582758	137582821	0	2
Tfr2	e16.0	13081	13148	1.33336	0.334537	chr5:137569839-137588081	transferrin receptor 2	---	0	0	0	0	0	0	0	0	0	chr5	+	137582919	137582986	0	2
Tfr2	e17.0	13236	13312	-1.24993	0.407111	chr5:137569839-137588081	transferrin receptor 2	---	0	0	0	0	0	0	0	0	0	chr5	+	137583074	137583150	0	2
Tfr2	e18.0	13393	13477	1.44645	0.243026	chr5:137569839-137588081	transferrin receptor 2	---	0	0	0	0	0	0	0	0	0	chr5	+	137583231	137583315	0	2
Tfr2	e19.0	13567	13794	1.11803	0.60909	chr5:137569839-137588081	transferrin receptor 2	---	0	0	0	0	0	0	0	0	0	chr5	+	137583405	137583632	0	2
Tfr2	e20.0	14088	14228	1.22388	0.406146	chr5:137569839-137588081	transferrin receptor 2	---	0	0	0	0	0	0	0	0	0	chr5	+	137583926	137584066	0	2
Tfr2	e21.0	16991	18243	1.09692	0.707965	chr5:137569839-137588081	transferrin receptor 2	---	0	0	0	0	0	0	0	0	0	chr5	+	137586829	137588081	0	0
Lrch4 // Sap25 // Gm20605	e10.0	8783	8844	-1.33825	0.388722	chr5:137629123-137642907	leucine-rich repeats and calponin homology (CH) domain containing 4 // sin3 associated polypeptide // predicted gene 20605	ENSMUSG00000079165	0	0	0	0	0	0	0	0	0	chr5	+	137637905	137637966	0	0
Lrch4 // Sap25 // Gm20605	e1.0	1	304	1.20644	0.360478	chr5:137629123-137642907	leucine-rich repeats and calponin homology (CH) domain containing 4 // sin3 associated polypeptide // predicted gene 20605	ENSMUSG00000079165	0	0	0	0	0	0	0	0	0	chr5	+	137629123	137629426	0	0
Lrch4 // Sap25 // Gm20605	e11.0	8944	9060	1.06675	0.755143	chr5:137629123-137642907	leucine-rich repeats and calponin homology (CH) domain containing 4 // sin3 associated polypeptide // predicted gene 20605	ENSMUSG00000079165	0	0	0	0	0	0	0	0	0	chr5	+	137638066	137638182	0	0
Lrch4 // Sap25 // Gm20605	e12.0	9171	9239	1.12788	0.489601	chr5:137629123-137642907	leucine-rich repeats and calponin homology (CH) domain containing 4 // sin3 associated polypeptide // predicted gene 20605	ENSMUSG00000079165	0	0	0	0	0	0	0	0	0	chr5	+	137638293	137638361	0	0
Lrch4 // Sap25 // Gm20605	e13.0	9317	9420	1.16665	0.367758	chr5:137629123-137642907	leucine-rich repeats and calponin homology (CH) domain containing 4 // sin3 associated polypeptide // predicted gene 20605	ENSMUSG00000079165	0	0	0	0	0	0	0	0	0	chr5	+	137638439	137638542	0	1
Lrch4 // Sap25 // Gm20605	e14.0	9533	9616	-1.0145	0.94737	chr5:137629123-137642907	leucine-rich repeats and calponin homology (CH) domain containing 4 // sin3 associated polypeptide // predicted gene 20605	ENSMUSG00000079165	0	0	0	0	0	1	0	0	0	chr5	+	137638655	137638738	0	0
Lrch4 // Sap25 // Gm20605	e15.0	10000	10076	1.19232	0.510632	chr5:137629123-137642907	leucine-rich repeats and calponin homology (CH) domain containing 4 // sin3 associated polypeptide // predicted gene 20605	ENSMUSG00000079165	0	0	0	0	0	0	0	0	0	chr5	+	137639122	137639198	0	0
Lrch4 // Sap25 // Gm20605	e16.0	10228	10365	-1.25972	0.407477	chr5:137629123-137642907	leucine-rich repeats and calponin homology (CH) domain containing 4 // sin3 associated polypeptide // predicted gene 20605	ENSMUSG00000079165	0	0	0	0	0	0	0	0	0	chr5	+	137639350	137639487	0	0
Lrch4 // Sap25 // Gm20605	e17.0	10456	10533	-1.09878	0.719788	chr5:137629123-137642907	leucine-rich repeats and calponin homology (CH) domain containing 4 // sin3 associated polypeptide // predicted gene 20605	ENSMUSG00000079165	0	0	0	0	0	0	0	0	0	chr5	+	137639578	137639655	0	0
Lrch4 // Sap25 // Gm20605	e18.0	10826	11643	-1.0704	0.582042	chr5:137629123-137642907	leucine-rich repeats and calponin homology (CH) domain containing 4 // sin3 associated polypeptide // predicted gene 20605	ENSMUSG00000079165	0	0	0	0	0	0	0	0	0	chr5	+	137639948	137640765	0	0
Lrch4 // Sap25 // Gm20605	e18.0	11644	11977	1.10035	0.559961	chr5:137629123-137642907	leucine-rich repeats and calponin homology (CH) domain containing 4 // sin3 associated polypeptide // predicted gene 20605	ENSMUSG00000079165	0	0	0	0	0	0	0	0	0	chr5	+	137640766	137641099	0	0
Lrch4 // Sap25 // Gm20605	e2.0	4450	4594	1.00027	0.998205	chr5:137629123-137642907	leucine-rich repeats and calponin homology (CH) domain containing 4 // sin3 associated polypeptide // predicted gene 20605	ENSMUSG00000079165	0	0	0	0	0	0	0	0	0	chr5	+	137633572	137633716	0	0
Lrch4 // Sap25 // Gm20605	e3.0	4727	4853	1.13685	0.382558	chr5:137629123-137642907	leucine-rich repeats and calponin homology (CH) domain containing 4 // sin3 associated polypeptide // predicted gene 20605	ENSMUSG00000079165	0	0	0	0	0	0	0	0	0	chr5	+	137633849	137633975	0	0
Lrch4 // Sap25 // Gm20605	e4.0	5022	5127	-1.05741	0.620581	chr5:137629123-137642907	leucine-rich repeats and calponin homology (CH) domain containing 4 // sin3 associated polypeptide // predicted gene 20605	ENSMUSG00000079165	0	0	0	0	0	0	0	0	0	chr5	+	137634144	137634249	0	0
Lrch4 // Sap25 // Gm20605	e5.0	7617	7656	1.0167	0.945238	chr5:137629123-137642907	leucine-rich repeats and calponin homology (CH) domain containing 4 // sin3 associated polypeptide // predicted gene 20605	ENSMUSG00000079165	0	0	0	0	0	0	0	0	0	chr5	+	137636739	137636778	0	0
Lrch4 // Sap25 // Gm20605	e5.0	7657	7753	1.12793	0.623402	chr5:137629123-137642907	leucine-rich repeats and calponin homology (CH) domain containing 4 // sin3 associated polypeptide // predicted gene 20605	ENSMUSG00000079165	0	0	0	0	0	0	0	0	0	chr5	+	137636779	137636875	0	0
Lrch4 // Sap25 // Gm20605	e6.0	7863	7975	-1.22697	0.420194	chr5:137629123-137642907	leucine-rich repeats and calponin homology (CH) domain containing 4 // sin3 associated polypeptide // predicted gene 20605	ENSMUSG00000079165	0	0	0	0	0	0	0	0	0	chr5	+	137636985	137637097	0	0
Lrch4 // Sap25 // Gm20605	e7.0	8091	8190	-1.04146	0.828655	chr5:137629123-137642907	leucine-rich repeats and calponin homology (CH) domain containing 4 // sin3 associated polypeptide // predicted gene 20605	ENSMUSG00000079165	0	0	0	0	0	0	0	0	0	chr5	+	137637213	137637312	0	0
Lrch4 // Sap25 // Gm20605	e8.0	8423	8513	-1.19182	0.233473	chr5:137629123-137642907	leucine-rich repeats and calponin homology (CH) domain containing 4 // sin3 associated polypeptide // predicted gene 20605	ENSMUSG00000079165	0	0	0	0	0	0	0	0	0	chr5	+	137637545	137637635	0	0
Lrch4 // Sap25 // Gm20605	e9.0	8604	8680	-1.12025	0.543572	chr5:137629123-137642907	leucine-rich repeats and calponin homology (CH) domain containing 4 // sin3 associated polypeptide // predicted gene 20605	ENSMUSG00000079165	0	0	0	0	0	0	0	0	0	chr5	+	137637726	137637802	0	0
Tsc22d4	e5.0	13111	15452	1.00364	0.954422	chr5:137745957-137768453	TSC22 domain family, member 4	---	1	0	0	0	0	0	0	0	0	chr5	+	137759067	137761408	0	0
Tsc22d4	e7.0	16420	16740	1.25911	0.566115	chr5:137745957-137768453	TSC22 domain family, member 4	---	0	0	0	0	0	0	0	0	0	chr5	+	137762376	137762696	0	0
Tsc22d4	e7.0	16741	16752	-1.17238	0.42821	chr5:137745957-137768453	TSC22 domain family, member 4	---	0	0	0	0	0	0	0	0	0	chr5	+	137762697	137762708	1	0
Ppp1r35	e1.0	1	318	1.12558	0.437232	chr5:137778904-137780107	protein phosphatase 1, regulatory subunit 35	ENSMUSG00000029725	0	0	0	0	0	0	0	0	0	chr5	+	137778904	137779221	0	1
Ppp1r35	e2.0	399	642	-1.09804	0.357193	chr5:137778904-137780107	protein phosphatase 1, regulatory subunit 35	ENSMUSG00000029725	0	0	0	0	0	0	0	0	0	chr5	+	137779302	137779545	0	2
Ppp1r35	e3.0	723	859	-1.1325	0.242512	chr5:137778904-137780107	protein phosphatase 1, regulatory subunit 35	ENSMUSG00000029725	0	0	0	0	0	1	0	0	0	chr5	+	137779626	137779762	0	2
Ppp1r35	e4.0	951	1204	1.08553	0.28173	chr5:137778904-137780107	protein phosphatase 1, regulatory subunit 35	ENSMUSG00000029725	0	0	0	0	0	0	0	0	0	chr5	+	137779854	137780107	0	2
Zcwpw1	e3.0	8161	8215	-1.43097	0.127616	chr5:137787331-137822621	zinc finger, CW type with PWWP domain 1	ENSMUSG00000037108	0	0	0	0	0	0	0	0	0	chr5	+	137795491	137795545	0	2
Zcwpw1	e4.0	9242	9486	1.09895	0.623817	chr5:137787331-137822621	zinc finger, CW type with PWWP domain 1	ENSMUSG00000037108	1	0	0	0	0	0	0	0	0	chr5	+	137796572	137796816	0	1
Zcwpw1	e5.0	10568	10643	-1.11774	0.659512	chr5:137787331-137822621	zinc finger, CW type with PWWP domain 1	ENSMUSG00000037108	1	0	0	0	0	0	0	0	0	chr5	+	137797898	137797973	0	1
Zcwpw1	e6.0	12178	12271	-1.06512	0.784812	chr5:137787331-137822621	zinc finger, CW type with PWWP domain 1	ENSMUSG00000037108	1	0	0	0	0	0	0	0	0	chr5	+	137799508	137799601	0	1
Zcwpw1	e7.0	12656	12813	1.05789	0.7385	chr5:137787331-137822621	zinc finger, CW type with PWWP domain 1	ENSMUSG00000037108	1	0	0	0	0	0	0	0	0	chr5	+	137799986	137800143	0	1
Zcwpw1	e8.0	13644	13766	-1.48118	0.0432309	chr5:137787331-137822621	zinc finger, CW type with PWWP domain 1	ENSMUSG00000037108	1	0	0	0	0	0	0	0	0	chr5	+	137800974	137801096	0	1
Zcwpw1	e9.0	22686	22802	-1.28722	0.0758328	chr5:137787331-137822621	zinc finger, CW type with PWWP domain 1	ENSMUSG00000037108	1	0	0	0	0	0	0	0	0	chr5	+	137810016	137810132	0	1
Zcwpw1	e10.0	23483	23603	-1.16353	0.376873	chr5:137787331-137822621	zinc finger, CW type with PWWP domain 1	ENSMUSG00000037108	1	0	0	0	0	0	0	0	0	chr5	+	137810813	137810933	0	1
Zcwpw1	e11.0	24245	24320	-1.05261	0.784821	chr5:137787331-137822621	zinc finger, CW type with PWWP domain 1	ENSMUSG00000037108	1	0	0	0	0	0	0	0	0	chr5	+	137811575	137811650	0	1
Zcwpw1	e12.0	24672	24770	1.12607	0.343849	chr5:137787331-137822621	zinc finger, CW type with PWWP domain 1	ENSMUSG00000037108	1	0	0	0	0	0	0	0	0	chr5	+	137812002	137812100	0	1
Zcwpw1	e13.0	29563	29646	-1.16531	0.579846	chr5:137787331-137822621	zinc finger, CW type with PWWP domain 1	ENSMUSG00000037108	1	0	0	0	0	0	0	0	0	chr5	+	137816893	137816976	0	1
Zcwpw1	e14.0	30128	30194	1.21857	0.393539	chr5:137787331-137822621	zinc finger, CW type with PWWP domain 1	ENSMUSG00000037108	1	0	0	0	0	0	0	0	0	chr5	+	137817458	137817524	0	1
Zcwpw1	e15.0	30468	30562	1.13137	0.507374	chr5:137787331-137822621	zinc finger, CW type with PWWP domain 1	ENSMUSG00000037108	1	0	0	0	0	0	0	0	0	chr5	+	137817798	137817892	0	1
Zcwpw1	e16.0	31634	31694	1.12559	0.403719	chr5:137787331-137822621	zinc finger, CW type with PWWP domain 1	ENSMUSG00000037108	1	0	0	0	0	0	0	0	0	chr5	+	137818964	137819024	0	1
Zcwpw1	e17.0	32112	32246	1.03525	0.709186	chr5:137787331-137822621	zinc finger, CW type with PWWP domain 1	ENSMUSG00000037108	1	0	0	0	0	0	0	0	0	chr5	+	137819442	137819576	0	1
Zcwpw1	e18.0	34824	35291	-1.06875	0.702162	chr5:137787331-137822621	zinc finger, CW type with PWWP domain 1	ENSMUSG00000037108	1	0	0	0	0	0	0	0	0	chr5	+	137822154	137822621	0	0
Zkscan1	e2.0	7837	7843	-1.28542	0.0529977	chr5:138085084-138107822	zinc finger with KRAB and SCAN domains 1	---	0	0	0	0	0	0	0	0	0	chr5	+	138092920	138092926	1	1
Zkscan1	e2.0	7844	8349	1.00749	0.761836	chr5:138085084-138107822	zinc finger with KRAB and SCAN domains 1	---	0	0	0	0	0	0	0	0	0	chr5	+	138092927	138093432	0	1
Zkscan1	e3.0	8909	9056	-1.00782	0.913255	chr5:138085084-138107822	zinc finger with KRAB and SCAN domains 1	---	0	0	0	0	0	0	0	0	0	chr5	+	138093992	138094139	0	1
Zkscan1	e4.0	11984	12075	-1.07652	0.526514	chr5:138085084-138107822	zinc finger with KRAB and SCAN domains 1	---	0	0	0	0	0	1	0	0	0	chr5	+	138097067	138097158	0	0
Zkscan1	e5.0	12370	12496	-1.16119	0.485281	chr5:138085084-138107822	zinc finger with KRAB and SCAN domains 1	---	0	0	0	0	0	1	0	0	0	chr5	+	138097453	138097579	0	0
Zkscan1	e6.0	15507	21259	1.01132	0.908956	chr5:138085084-138107822	zinc finger with KRAB and SCAN domains 1	---	0	0	0	0	0	0	0	0	0	chr5	+	138100590	138106342	0	0
Zkscan1	e7.0	21590	22739	1.15885	0.298413	chr5:138085084-138107822	zinc finger with KRAB and SCAN domains 1	---	0	0	0	0	0	0	0	0	0	chr5	+	138106673	138107822	0	0
Zscan21	e1.0	1	83	-1.2823	0.198997	chr5:138116905-138134265	zinc finger and SCAN domain containing 21	---	0	0	0	0	0	0	0	0	0	chr5	+	138116905	138116987	0	0
Zscan21	e1.0	84	103	-1.17683	0.192294	chr5:138116905-138134265	zinc finger and SCAN domain containing 21	---	0	0	0	0	0	0	0	0	0	chr5	+	138116988	138117007	1	0
Zscan21	e2.0	932	1016	-1.1787	0.623941	chr5:138116905-138134265	zinc finger and SCAN domain containing 21	---	0	0	0	1	0	1	0	0	0	chr5	+	138117836	138117920	0	1
Zscan21	e3.0	8074	8786	1.00039	0.990635	chr5:138116905-138134265	zinc finger and SCAN domain containing 21	---	0	0	0	0	0	0	0	0	0	chr5	+	138124978	138125690	0	2
Zscan21	e4.0	9550	9742	1.02473	0.818903	chr5:138116905-138134265	zinc finger and SCAN domain containing 21	---	0	0	0	0	0	0	0	0	0	chr5	+	138126454	138126646	0	2
Zscan21	e5.0	16135	17361	1.05179	0.561801	chr5:138116905-138134265	zinc finger and SCAN domain containing 21	---	0	0	0	0	0	0	0	0	0	chr5	+	138133039	138134265	0	0
Cops6	e1.0	1	95	-1.01681	0.854412	chr5:138161088-138164139	COP9 signalosome subunit 6	ENSMUSG00000019494	0	0	0	0	0	0	0	0	0	chr5	+	138161088	138161182	0	0
Cops6	e2.0	288	410	1.01899	0.616037	chr5:138161088-138164139	COP9 signalosome subunit 6	ENSMUSG00000019494	0	0	0	0	0	0	0	0	0	chr5	+	138161375	138161497	0	2
Cops6	e3.0	587	718	1.03003	0.32403	chr5:138161088-138164139	COP9 signalosome subunit 6	ENSMUSG00000019494	0	0	0	0	0	0	0	0	0	chr5	+	138161674	138161805	0	2
Cops6	e4.0	1050	1138	-1.01782	0.654609	chr5:138161088-138164139	COP9 signalosome subunit 6	ENSMUSG00000019494	0	0	0	0	0	0	0	0	0	chr5	+	138162137	138162225	0	2
Cops6	e5.0	1235	1297	-1.04506	0.168685	chr5:138161088-138164139	COP9 signalosome subunit 6	ENSMUSG00000019494	0	0	0	0	0	0	0	0	0	chr5	+	138162322	138162384	0	2
Cops6	e6.0	1648	1695	-1.03605	0.407799	chr5:138161088-138164139	COP9 signalosome subunit 6	ENSMUSG00000019494	0	0	0	0	0	0	0	0	0	chr5	+	138162735	138162782	0	2
Cops6	e7.0	2043	2157	-1.0116	0.634492	chr5:138161088-138164139	COP9 signalosome subunit 6	ENSMUSG00000019494	0	0	0	0	0	0	0	0	0	chr5	+	138163130	138163244	0	2
Cops6	e8.0	2240	2332	1.0101	0.767471	chr5:138161088-138164139	COP9 signalosome subunit 6	ENSMUSG00000019494	0	0	0	0	0	0	0	0	0	chr5	+	138163327	138163419	0	2
Cops6	e9.0	2422	2522	1.00715	0.7713	chr5:138161088-138164139	COP9 signalosome subunit 6	ENSMUSG00000019494	0	0	0	0	0	0	0	0	0	chr5	+	138163509	138163609	0	2
Cops6	e10.0	2649	3052	-1.00773	0.664528	chr5:138161088-138164139	COP9 signalosome subunit 6	ENSMUSG00000019494	0	0	0	0	0	0	0	0	0	chr5	+	138163736	138164139	0	0
Ap4m1	e1.0	1	230	-1.02325	0.878532	chr5:138172019-138178683	adaptor-related protein complex AP-4, mu 1	ENSMUSG00000019518	0	0	0	0	0	0	0	0	0	chr5	+	138172019	138172248	0	0
Ap4m1	e2.0	331	419	-1.09969	0.627346	chr5:138172019-138178683	adaptor-related protein complex AP-4, mu 1	ENSMUSG00000019518	0	0	0	0	0	0	0	0	0	chr5	+	138172349	138172437	0	1
Ap4m1	e3.0	769	875	1.07608	0.76535	chr5:138172019-138178683	adaptor-related protein complex AP-4, mu 1	ENSMUSG00000019518	0	0	0	0	0	0	0	0	0	chr5	+	138172787	138172893	0	1
Ap4m1	e4.0	954	1050	-1.02448	0.911837	chr5:138172019-138178683	adaptor-related protein complex AP-4, mu 1	ENSMUSG00000019518	0	0	0	0	0	0	0	0	0	chr5	+	138172972	138173068	0	1
Ap4m1	e5.0	2732	2842	-1.07852	0.748477	chr5:138172019-138178683	adaptor-related protein complex AP-4, mu 1	ENSMUSG00000019518	1	0	0	0	0	0	0	0	0	chr5	+	138174750	138174860	0	1
Ap4m1	e6.0	2926	3006	-1.04446	0.773395	chr5:138172019-138178683	adaptor-related protein complex AP-4, mu 1	ENSMUSG00000019518	1	0	0	0	0	0	0	0	0	chr5	+	138174944	138175024	0	1
Ap4m1	e7.0	3894	3956	-1.19787	0.460068	chr5:138172019-138178683	adaptor-related protein complex AP-4, mu 1	ENSMUSG00000019518	1	0	0	0	0	0	0	0	0	chr5	+	138175912	138175974	0	1
Ap4m1	e8.0	4034	4100	-1.13502	0.578019	chr5:138172019-138178683	adaptor-related protein complex AP-4, mu 1	ENSMUSG00000019518	1	0	0	0	0	0	0	0	0	chr5	+	138176052	138176118	0	1
Ap4m1	e9.0	4192	4245	1.13842	0.541469	chr5:138172019-138178683	adaptor-related protein complex AP-4, mu 1	ENSMUSG00000019518	1	0	0	0	0	0	0	0	0	chr5	+	138176210	138176263	0	1
Ap4m1	e10.0	4594	4700	-1.06319	0.729092	chr5:138172019-138178683	adaptor-related protein complex AP-4, mu 1	ENSMUSG00000019518	1	0	0	0	0	0	0	0	0	chr5	+	138176612	138176718	0	1
Ap4m1	e11.0	4799	4893	1.13665	0.331177	chr5:138172019-138178683	adaptor-related protein complex AP-4, mu 1	ENSMUSG00000019518	1	0	0	0	0	0	0	0	0	chr5	+	138176817	138176911	0	1
Ap4m1	e12.0	5138	5182	1.28743	0.238671	chr5:138172019-138178683	adaptor-related protein complex AP-4, mu 1	ENSMUSG00000019518	1	0	0	0	0	0	0	0	0	chr5	+	138177156	138177200	0	1
Ap4m1	e13.0	5905	5955	-1.03936	0.858063	chr5:138172019-138178683	adaptor-related protein complex AP-4, mu 1	ENSMUSG00000019518	1	0	0	0	0	0	0	0	0	chr5	+	138177923	138177973	0	1
Ap4m1	e14.0	6051	6162	-1.10096	0.636245	chr5:138172019-138178683	adaptor-related protein complex AP-4, mu 1	ENSMUSG00000019518	1	0	0	0	0	0	0	0	0	chr5	+	138178069	138178180	0	1
Ap4m1	e15.0	6259	6665	1.01146	0.942867	chr5:138172019-138178683	adaptor-related protein complex AP-4, mu 1	ENSMUSG00000019518	1	0	0	0	0	0	0	0	0	chr5	+	138178277	138178683	0	0
Cnpy4	e1.0	1	188	1.06368	0.774555	chr5:138187533-138193894	canopy FGF signaling regulator 4	ENSMUSG00000036968	0	0	0	0	0	0	0	0	0	chr5	+	138187533	138187720	0	0
Cnpy4	e2.0	2738	2864	1.04399	0.691396	chr5:138187533-138193894	canopy FGF signaling regulator 4	ENSMUSG00000036968	0	0	0	0	0	0	0	0	0	chr5	+	138190270	138190396	0	2
Cnpy4	e3.0	2961	3057	-1.08772	0.565228	chr5:138187533-138193894	canopy FGF signaling regulator 4	ENSMUSG00000036968	0	0	0	0	0	0	0	0	0	chr5	+	138190493	138190589	0	2
Cnpy4	e4.0	4306	4428	-1.01311	0.859896	chr5:138187533-138193894	canopy FGF signaling regulator 4	ENSMUSG00000036968	0	0	0	0	0	0	0	0	0	chr5	+	138191838	138191960	0	2
Cnpy4	e5.0	5029	5146	1.08135	0.396716	chr5:138187533-138193894	canopy FGF signaling regulator 4	ENSMUSG00000036968	0	0	0	0	0	0	0	0	0	chr5	+	138192561	138192678	0	2
Cnpy4	e6.0	5233	6362	-1.03059	0.633404	chr5:138187533-138193894	canopy FGF signaling regulator 4	ENSMUSG00000036968	0	0	0	0	0	0	0	0	0	chr5	+	138192765	138193894	0	0
Mblac1	e1.0	1	1309	1	0.373901	chr5:138194313-138195621	metallo-beta-lactamase domain containing 1	ENSMUSG00000049285	0	0	0	0	0	0	0	0	0	chr5	+	138194313	138195621	0	0
Lamtor4	e1.0	1	322	-1.03589	0.753899	chr5:138255482-138259394	late endosomal/lysosomal adaptor, MAPK and MTOR activator 4	ENSMUSG00000050552	0	0	0	0	0	0	0	0	0	chr5	+	138255482	138255803	0	0
Lamtor4	e2.0	772	852	-1.01904	0.761779	chr5:138255482-138259394	late endosomal/lysosomal adaptor, MAPK and MTOR activator 4	ENSMUSG00000050552	0	0	0	0	0	0	0	0	0	chr5	+	138256253	138256333	0	2
Lamtor4	e3.0	3174	3291	-1.0028	0.903744	chr5:138255482-138259394	late endosomal/lysosomal adaptor, MAPK and MTOR activator 4	ENSMUSG00000050552	0	0	0	0	0	0	0	0	0	chr5	+	138258655	138258772	0	2
Lamtor4	e4.0	3559	3913	1.00707	0.681357	chr5:138255482-138259394	late endosomal/lysosomal adaptor, MAPK and MTOR activator 4	ENSMUSG00000050552	0	0	0	0	0	0	0	0	0	chr5	+	138259040	138259394	0	0
6330418K02Rik	e2.0	1713	1961	-1.13865	0.281917	chr5:138264045-138266661	RIKEN cDNA 6330418K02 gene	ENSMUSG00000085227	0	0	0	0	0	0	0	0	0	chr5	+	138265757	138266005	0	2
6330418K02Rik	e3.0	2183	2617	1.10862	0.272012	chr5:138264045-138266661	RIKEN cDNA 6330418K02 gene	ENSMUSG00000085227	0	0	0	0	0	0	0	0	0	chr5	+	138266227	138266661	0	0
Zfp157	e2.0	3277	3403	1.107	0.54682	chr5:138441476-138460694	zinc finger protein 157	ENSMUSG00000036898	0	0	0	0	0	0	0	0	0	chr5	+	138444752	138444878	0	2
Zfp157	e3.0	6040	6132	1.10978	0.546468	chr5:138441476-138460694	zinc finger protein 157	ENSMUSG00000036898	1	0	0	0	0	0	0	0	0	chr5	+	138447515	138447607	0	1
Zfp157	e4.0	13505	13614	-1.21835	0.339899	chr5:138441476-138460694	zinc finger protein 157	ENSMUSG00000036898	1	0	0	0	0	0	0	0	0	chr5	+	138454980	138455089	0	1
Zfp157	e5.0	14400	19219	-1.00643	0.806455	chr5:138441476-138460694	zinc finger protein 157	ENSMUSG00000036898	1	0	0	0	0	0	0	0	0	chr5	+	138455875	138460694	0	0
A430033K04Rik	e1.0	1	131	-1.13785	0.727861	chr5:138622858-138652414	RIKEN cDNA A430033K04 gene	ENSMUSG00000056014	0	0	0	0	0	0	0	0	0	chr5	+	138622858	138622988	0	0
A430033K04Rik	e2.0	13307	13433	1.12569	0.640252	chr5:138622858-138652414	RIKEN cDNA A430033K04 gene	ENSMUSG00000056014	0	0	0	0	0	0	0	0	0	chr5	+	138636164	138636290	0	2
A430033K04Rik	e3.0	16638	16730	-1.12233	0.612186	chr5:138622858-138652414	RIKEN cDNA A430033K04 gene	ENSMUSG00000056014	0	0	0	0	0	0	0	0	0	chr5	+	138639495	138639587	0	2
A430033K04Rik	e5.0	23257	24923	-1.01672	0.651804	chr5:138622858-138652414	RIKEN cDNA A430033K04 gene	ENSMUSG00000056014	1	0	0	0	0	0	0	0	0	chr5	+	138646114	138647780	0	1
Fam20c	e1.0	1	1145	-1.06876	0.546716	chr5:138755081-138810064	FAM20C, golgi associated secretory pathway kinase	ENSMUSG00000025854	0	0	0	0	0	0	0	0	0	chr5	+	138755081	138756225	0	0
Fam20c	e2.0	1622	1699	-1.02491	0.942357	chr5:138755081-138810064	FAM20C, golgi associated secretory pathway kinase	ENSMUSG00000025854	0	0	0	0	1	1	0	0	0	chr5	+	138756702	138756779	0	0
Fam20c	e3.0	2721	2899	-1.03304	0.481503	chr5:138755081-138810064	FAM20C, golgi associated secretory pathway kinase	ENSMUSG00000025854	0	0	0	0	0	0	0	0	0	chr5	+	138757801	138757979	0	1
Fam20c	e4.0	11549	11627	1.04614	0.346106	chr5:138755081-138810064	FAM20C, golgi associated secretory pathway kinase	ENSMUSG00000025854	1	0	0	0	0	0	0	0	0	chr5	+	138766629	138766707	0	1
Fam20c	e5.0	38107	38199	1.01927	0.783717	chr5:138755081-138810064	FAM20C, golgi associated secretory pathway kinase	ENSMUSG00000025854	1	0	0	0	0	0	0	0	0	chr5	+	138793187	138793279	0	1
Fam20c	e6.0	39914	40020	1.08722	0.127195	chr5:138755081-138810064	FAM20C, golgi associated secretory pathway kinase	ENSMUSG00000025854	0	0	0	0	0	0	0	0	0	chr5	+	138794994	138795100	0	1
Fam20c	e6.0	40021	40029	1.09705	0.135372	chr5:138755081-138810064	FAM20C, golgi associated secretory pathway kinase	ENSMUSG00000025854	0	0	0	0	0	0	0	0	0	chr5	+	138795101	138795109	1	1
Fam20c	e7.0	51127	51307	-1.03739	0.275193	chr5:138755081-138810064	FAM20C, golgi associated secretory pathway kinase	ENSMUSG00000025854	1	0	0	0	0	0	0	0	0	chr5	+	138806207	138806387	0	2
Fam20c	e8.0	52171	52280	1.00011	0.996784	chr5:138755081-138810064	FAM20C, golgi associated secretory pathway kinase	ENSMUSG00000025854	1	0	0	0	0	0	0	0	0	chr5	+	138807251	138807360	0	2
Fam20c	e9.0	52394	52475	-1.03395	0.234775	chr5:138755081-138810064	FAM20C, golgi associated secretory pathway kinase	ENSMUSG00000025854	1	0	0	0	0	0	0	0	0	chr5	+	138807474	138807555	0	2
Fam20c	e10.0	52956	53015	-1.00033	0.993499	chr5:138755081-138810064	FAM20C, golgi associated secretory pathway kinase	ENSMUSG00000025854	1	0	0	0	0	0	0	0	0	chr5	+	138808036	138808095	0	2
Fam20c	e11.0	54028	54984	1.04253	0.129323	chr5:138755081-138810064	FAM20C, golgi associated secretory pathway kinase	ENSMUSG00000025854	1	0	0	0	0	0	0	0	0	chr5	+	138809108	138810064	0	0
---	e1.0	1	5525	1	0.410052	chr5:138995055-139000579	---	---	0	0	0	0	0	0	0	0	0	chr5	+	138995055	139000579	0	1
Dnaaf5	e2.0	1317	1439	1.01678	0.948511	chr5:139150229-139186510	dynein, axonemal assembly factor 5	---	0	0	0	0	0	0	0	0	0	chr5	+	139151545	139151667	0	2
Dnaaf5	e3.0	2612	2736	-1.22522	0.546553	chr5:139150229-139186510	dynein, axonemal assembly factor 5	---	0	0	0	0	0	0	0	0	0	chr5	+	139152840	139152964	0	2
Dnaaf5	e4.0	3130	3248	-1.02056	0.945763	chr5:139150229-139186510	dynein, axonemal assembly factor 5	---	0	0	0	0	0	0	0	0	0	chr5	+	139153358	139153476	0	2
Dnaaf5	e5.0	11473	11705	1.00748	0.980443	chr5:139150229-139186510	dynein, axonemal assembly factor 5	---	0	0	0	0	0	0	0	0	0	chr5	+	139161701	139161933	0	2
Dnaaf5	e6.0	12971	13183	-1.13236	0.765966	chr5:139150229-139186510	dynein, axonemal assembly factor 5	---	0	0	0	0	0	0	0	0	0	chr5	+	139163199	139163411	0	2
Dnaaf5	e7.0	15832	15975	-1.029	0.892656	chr5:139150229-139186510	dynein, axonemal assembly factor 5	---	0	0	0	0	0	0	0	0	0	chr5	+	139166060	139166203	0	2
Dnaaf5	e8.0	19946	20114	-1.60634	0.20809	chr5:139150229-139186510	dynein, axonemal assembly factor 5	---	0	0	0	0	0	0	0	0	0	chr5	+	139170174	139170342	0	2
Dnaaf5	e9.0	23898	24045	1.00199	0.992852	chr5:139150229-139186510	dynein, axonemal assembly factor 5	---	0	0	0	0	0	0	0	0	0	chr5	+	139174126	139174273	0	2
Dnaaf5	e10.0	27687	27837	-1.09648	0.804617	chr5:139150229-139186510	dynein, axonemal assembly factor 5	---	0	0	0	0	0	0	0	0	0	chr5	+	139177915	139178065	0	2
Dnaaf5	e11.0	31189	31345	1.33531	0.303719	chr5:139150229-139186510	dynein, axonemal assembly factor 5	---	0	0	0	0	0	0	0	0	0	chr5	+	139181417	139181573	0	2
Dnaaf5	e12.0	34300	34491	1.00332	0.977349	chr5:139150229-139186510	dynein, axonemal assembly factor 5	---	0	0	0	0	0	0	0	0	0	chr5	+	139184528	139184719	0	2
Dnaaf5	e13.0	35282	36282	1.48531	0.0690528	chr5:139150229-139186510	dynein, axonemal assembly factor 5	---	0	0	0	0	0	0	0	0	0	chr5	+	139185510	139186510	0	0
Sun1	e17.0	37243	37286	1.12587	0.491877	chr5:139200637-139249839	Sad1 and UNC84 domain containing 1	---	1	0	0	0	0	0	0	0	0	chr5	+	139237879	139237922	0	0
Sun1	e18.0	38192	38195	1.18217	0.343726	chr5:139200637-139249839	Sad1 and UNC84 domain containing 1	---	0	0	0	0	0	0	0	0	0	chr5	+	139238828	139238831	1	0
Sun1	e18.0	38196	38303	1.26332	0.193621	chr5:139200637-139249839	Sad1 and UNC84 domain containing 1	---	0	0	0	0	0	0	0	0	0	chr5	+	139238832	139238939	0	0
Sun1	e19.0	40597	40851	-1.03553	0.65832	chr5:139200637-139249839	Sad1 and UNC84 domain containing 1	---	1	0	0	0	0	0	0	0	0	chr5	+	139241233	139241487	0	0
Sun1	e20.0	41307	41391	-1.04174	0.856118	chr5:139200637-139249839	Sad1 and UNC84 domain containing 1	---	1	0	0	0	0	0	0	0	0	chr5	+	139241943	139242027	0	0
Sun1	e21.0	44693	44808	-1.00101	0.992503	chr5:139200637-139249839	Sad1 and UNC84 domain containing 1	---	1	0	0	0	0	0	0	0	0	chr5	+	139245329	139245444	0	0
Sun1	e22.0	46057	46224	1.22866	0.254003	chr5:139200637-139249839	Sad1 and UNC84 domain containing 1	---	1	0	0	0	0	0	0	0	0	chr5	+	139246693	139246860	0	0
Sun1	e23.0	47434	47526	1.01454	0.866176	chr5:139200637-139249839	Sad1 and UNC84 domain containing 1	---	1	0	0	0	0	0	0	0	0	chr5	+	139248070	139248162	0	0
Sun1	e24.0	47782	49203	-1.02988	0.453875	chr5:139200637-139249839	Sad1 and UNC84 domain containing 1	---	1	0	0	0	0	0	0	0	0	chr5	+	139248418	139249839	0	0
Get4	e3.0	10158	10236	1.10419	0.0919724	chr5:139252324-139270050	golgi to ER traffic protein 4	---	0	0	0	0	0	0	0	0	0	chr5	+	139262481	139262559	0	0
Get4	e4.0	10547	10550	1.07866	0.127415	chr5:139252324-139270050	golgi to ER traffic protein 4	---	0	0	0	0	0	0	0	0	0	chr5	+	139262870	139262873	1	0
Get4	e4.0	10551	10628	1.08309	0.0711397	chr5:139252324-139270050	golgi to ER traffic protein 4	---	0	0	0	0	0	0	0	0	0	chr5	+	139262874	139262951	0	0
Get4	e5.0	11156	11305	1.09481	0.0959791	chr5:139252324-139270050	golgi to ER traffic protein 4	---	0	0	0	0	0	0	0	0	0	chr5	+	139263479	139263628	0	0
Get4	e6.0	13304	13442	1.00577	0.928726	chr5:139252324-139270050	golgi to ER traffic protein 4	---	0	0	0	0	0	0	0	0	0	chr5	+	139265627	139265765	0	0
Get4	e7.0	14681	14821	-1.05917	0.376043	chr5:139252324-139270050	golgi to ER traffic protein 4	---	0	0	0	0	0	0	0	0	0	chr5	+	139267004	139267144	0	0
Get4	e8.0	14904	14979	-1.06457	0.489395	chr5:139252324-139270050	golgi to ER traffic protein 4	---	0	0	0	0	0	0	0	0	0	chr5	+	139267227	139267302	0	0
Get4	e9.0	15080	15152	1.06883	0.375305	chr5:139252324-139270050	golgi to ER traffic protein 4	---	0	0	0	0	0	0	0	0	0	chr5	+	139267403	139267475	0	0
Gpr146	e5.0	14727	18720	1.00107	0.862144	chr5:139377696-139396415	G protein-coupled receptor 146	---	1	0	0	0	0	0	0	0	0	chr5	+	139392422	139396415	0	0
Uncx	e2.0	560	735	1.03753	0.93229	chr5:139543896-139603226	UNC homeobox	ENSMUSG00000029546	0	0	0	0	0	0	0	0	0	chr5	+	139544455	139544630	0	2
Uncx	e3.0	2749	4281	-1.09975	0.519546	chr5:139543896-139603226	UNC homeobox	ENSMUSG00000029546	1	0	0	0	0	0	0	0	0	chr5	+	139546644	139548176	0	1
Mafk	e2.0	7610	7689	-1.1458	0.695793	chr5:139791530-139802652	v-maf musculoaponeurotic fibrosarcoma oncogene family, protein K (avian)	---	0	0	0	0	0	0	0	0	0	chr5	+	139799139	139799218	0	2
Mafk	e3.0	8556	11123	1.00584	0.530338	chr5:139791530-139802652	v-maf musculoaponeurotic fibrosarcoma oncogene family, protein K (avian)	---	0	0	0	0	0	0	0	0	0	chr5	+	139800085	139802652	0	0
Elfn1	e1.0	1	164	2.8489	0.0222838	chr5:139907866-139974725	leucine rich repeat and fibronectin type III, extracellular 1	ENSMUSG00000048988	0	0	0	0	0	0	0	0	0	chr5	+	139907866	139908029	0	0
Elfn1	e2.0	63113	66860	-1.00959	0.0115603	chr5:139907866-139974725	leucine rich repeat and fibronectin type III, extracellular 1	ENSMUSG00000048988	0	0	0	0	0	0	0	0	0	chr5	+	139970978	139974725	0	0
Nudt1	e2.0	10241	10335	1.26216	0.416933	chr5:140321620-140338137	nudix (nucleoside diphosphate linked moiety X)-type motif 1	---	0	0	0	0	0	0	0	0	0	chr5	+	140331860	140331954	0	0
Nudt1	e4.0	12836	13000	1.03266	0.6893	chr5:140321620-140338137	nudix (nucleoside diphosphate linked moiety X)-type motif 1	---	1	0	0	0	0	0	0	0	0	chr5	+	140334455	140334619	0	2
Nudt1	e5.0	13694	13839	1.01518	0.784098	chr5:140321620-140338137	nudix (nucleoside diphosphate linked moiety X)-type motif 1	---	1	0	0	0	0	0	0	0	0	chr5	+	140335313	140335458	0	2
Nudt1	e6.0	15974	16518	-1.02815	0.432346	chr5:140321620-140338137	nudix (nucleoside diphosphate linked moiety X)-type motif 1	---	1	0	0	0	0	0	0	0	0	chr5	+	140337593	140338137	0	0
Eif3b	e1.0	1	522	-1.12738	0.373698	chr5:140419305-140443359	eukaryotic translation initiation factor 3, subunit B	ENSMUSG00000056076	0	0	0	0	0	0	0	0	0	chr5	+	140419305	140419826	0	0
Eif3b	e2.0	5958	6150	-1.06197	0.289511	chr5:140419305-140443359	eukaryotic translation initiation factor 3, subunit B	ENSMUSG00000056076	0	0	0	0	0	0	0	0	0	chr5	+	140425262	140425454	0	0
Eif3b	e3.0	7133	7252	-1.0639	0.401551	chr5:140419305-140443359	eukaryotic translation initiation factor 3, subunit B	ENSMUSG00000056076	0	0	0	0	0	0	0	0	0	chr5	+	140426437	140426556	0	0
Eif3b	e4.0	7479	7536	-1.07431	0.542118	chr5:140419305-140443359	eukaryotic translation initiation factor 3, subunit B	ENSMUSG00000056076	0	0	0	0	0	0	0	0	0	chr5	+	140426783	140426840	0	0
Eif3b	e5.0	7713	7841	-1.02241	0.669007	chr5:140419305-140443359	eukaryotic translation initiation factor 3, subunit B	ENSMUSG00000056076	0	0	0	0	0	0	0	0	0	chr5	+	140427017	140427145	0	0
Eif3b	e6.0	8106	8263	-1.00826	0.903231	chr5:140419305-140443359	eukaryotic translation initiation factor 3, subunit B	ENSMUSG00000056076	0	0	0	0	0	0	0	0	0	chr5	+	140427410	140427567	0	0
Eif3b	e7.0	10748	10879	-1.00302	0.951721	chr5:140419305-140443359	eukaryotic translation initiation factor 3, subunit B	ENSMUSG00000056076	0	0	0	0	0	0	0	0	0	chr5	+	140430052	140430183	0	0
Eif3b	e8.0	10958	11024	-1.03282	0.535693	chr5:140419305-140443359	eukaryotic translation initiation factor 3, subunit B	ENSMUSG00000056076	0	0	0	0	0	0	0	0	0	chr5	+	140430262	140430328	0	1
Eif3b	e9.0	11667	11713	1.00521	0.907473	chr5:140419305-140443359	eukaryotic translation initiation factor 3, subunit B	ENSMUSG00000056076	0	0	0	0	0	0	0	0	0	chr5	+	140430971	140431017	0	1
Eif3b	e10.0	13620	13830	-1.0239	0.692623	chr5:140419305-140443359	eukaryotic translation initiation factor 3, subunit B	ENSMUSG00000056076	0	0	0	0	0	0	0	0	0	chr5	+	140432924	140433134	0	0
Eif3b	e11.0	16944	17016	-1.02156	0.728019	chr5:140419305-140443359	eukaryotic translation initiation factor 3, subunit B	ENSMUSG00000056076	0	0	0	0	0	0	0	0	0	chr5	+	140436248	140436320	0	0
Eif3b	e12.0	17981	18103	1.03029	0.363333	chr5:140419305-140443359	eukaryotic translation initiation factor 3, subunit B	ENSMUSG00000056076	0	0	0	0	0	0	0	0	0	chr5	+	140437285	140437407	0	0
Eif3b	e13.0	19012	19090	1.03522	0.436012	chr5:140419305-140443359	eukaryotic translation initiation factor 3, subunit B	ENSMUSG00000056076	0	0	0	0	0	0	0	0	0	chr5	+	140438316	140438394	0	0
Eif3b	e14.0	20609	20747	-1.0001	0.998312	chr5:140419305-140443359	eukaryotic translation initiation factor 3, subunit B	ENSMUSG00000056076	0	0	0	0	0	0	0	0	0	chr5	+	140439913	140440051	0	0
Eif3b	e15.0	21682	21807	1.03118	0.310832	chr5:140419305-140443359	eukaryotic translation initiation factor 3, subunit B	ENSMUSG00000056076	0	0	0	0	0	0	0	0	0	chr5	+	140440986	140441111	0	0
Eif3b	e16.0	22433	22510	1.01499	0.770163	chr5:140419305-140443359	eukaryotic translation initiation factor 3, subunit B	ENSMUSG00000056076	0	0	0	0	0	0	0	0	0	chr5	+	140441737	140441814	0	0
Eif3b	e17.0	22820	22928	1.0627	0.210968	chr5:140419305-140443359	eukaryotic translation initiation factor 3, subunit B	ENSMUSG00000056076	0	0	0	0	0	0	0	0	0	chr5	+	140442124	140442232	0	0
Eif3b	e18.0	23016	23132	1.02201	0.704593	chr5:140419305-140443359	eukaryotic translation initiation factor 3, subunit B	ENSMUSG00000056076	0	0	0	0	0	0	0	0	0	chr5	+	140442320	140442436	0	0
Eif3b	e19.0	23570	24055	1.00628	0.866354	chr5:140419305-140443359	eukaryotic translation initiation factor 3, subunit B	ENSMUSG00000056076	0	0	0	0	0	0	0	0	0	chr5	+	140442874	140443359	0	0
Chst12	e1.0	1	88	1.03026	0.85793	chr5:140505609-140525724	carbohydrate sulfotransferase 12	ENSMUSG00000036599	0	0	0	0	0	0	0	0	0	chr5	+	140505609	140505696	0	0
Chst12	e2.0	17933	20116	-1.00068	0.785589	chr5:140505609-140525724	carbohydrate sulfotransferase 12	ENSMUSG00000036599	0	0	0	0	0	0	0	0	0	chr5	+	140523541	140525724	0	0
Brat1	e1.0	1	64	-1.40786	0.195594	chr5:140705011-140719376	BRCA1-associated ATM activator 1	---	0	0	0	0	0	0	0	0	0	chr5	+	140705011	140705074	0	0
Brat1	e14.0	12892	14366	-1.0228	0.660502	chr5:140705011-140719376	BRCA1-associated ATM activator 1	---	1	0	0	0	0	0	0	0	0	chr5	+	140717902	140719376	0	0
Amz1	e5.0	16953	17475	1.00306	0.959518	chr5:140724113-140761439	archaelysin family metallopeptidase 1	ENSMUSG00000050022	1	0	0	0	0	0	0	0	0	chr5	+	140741065	140741587	0	0
Amz1	e6.0	19905	19954	-1.15174	0.143091	chr5:140724113-140761439	archaelysin family metallopeptidase 1	ENSMUSG00000050022	0	0	0	0	0	0	0	0	0	chr5	+	140744017	140744066	0	1
Amz1	e6.0	19955	20072	-1.03389	0.533165	chr5:140724113-140761439	archaelysin family metallopeptidase 1	ENSMUSG00000050022	0	0	0	0	0	0	0	0	0	chr5	+	140744067	140744184	0	1
Amz1	e7.0	24031	24159	1.06392	0.31631	chr5:140724113-140761439	archaelysin family metallopeptidase 1	ENSMUSG00000050022	1	0	0	0	0	0	0	0	0	chr5	+	140748143	140748271	0	1
Amz1	e8.0	24503	24675	-1.02855	0.406196	chr5:140724113-140761439	archaelysin family metallopeptidase 1	ENSMUSG00000050022	1	0	0	0	0	0	0	0	0	chr5	+	140748615	140748787	0	1
Amz1	e9.0	25043	25219	1.0379	0.400108	chr5:140724113-140761439	archaelysin family metallopeptidase 1	ENSMUSG00000050022	1	0	0	0	0	0	0	0	0	chr5	+	140749155	140749331	0	1
Amz1	e10.0	27826	29401	1.00184	0.969937	chr5:140724113-140761439	archaelysin family metallopeptidase 1	ENSMUSG00000050022	0	0	0	0	0	0	0	0	0	chr5	+	140751938	140753513	0	0
Amz1	e11.0	36461	36592	-1.60514	0.532943	chr5:140724113-140761439	archaelysin family metallopeptidase 1	ENSMUSG00000050022	1	0	0	0	0	0	0	0	0	chr5	+	140760573	140760704	0	0
Amz1	e12.0	36683	37327	-3.37516	0.0177121	chr5:140724113-140761439	archaelysin family metallopeptidase 1	ENSMUSG00000050022	1	0	0	0	0	0	0	0	0	chr5	+	140760795	140761439	0	0
Foxk1	e11.0	58638	60518	-1.00528	0.94819	chr5:142401497-142829596	forkhead box K1	ENSMUSG00000056493	1	0	0	0	0	0	0	0	0	chr5	+	142460134	142462014	0	0
Ap5z1	e1.0	1	205	-1.162	0.62311	chr5:142463931-142478715	adaptor-related protein complex 5, zeta 1 subunit	ENSMUSG00000039623	0	0	0	0	0	0	0	0	0	chr5	+	142463931	142464135	0	0
Ap5z1	e2.0	2328	2462	1.09786	0.651587	chr5:142463931-142478715	adaptor-related protein complex 5, zeta 1 subunit	ENSMUSG00000039623	0	0	0	0	0	0	0	0	0	chr5	+	142466258	142466392	0	0
Ap5z1	e3.0	2560	2746	-1.14794	0.412509	chr5:142463931-142478715	adaptor-related protein complex 5, zeta 1 subunit	ENSMUSG00000039623	0	0	0	0	0	0	0	0	0	chr5	+	142466490	142466676	0	0
Ap5z1	e4.0	3712	3856	1.23587	0.141306	chr5:142463931-142478715	adaptor-related protein complex 5, zeta 1 subunit	ENSMUSG00000039623	0	0	0	0	0	0	0	0	0	chr5	+	142467642	142467786	0	0
Ap5z1	e5.0	4091	4200	-1.04111	0.856079	chr5:142463931-142478715	adaptor-related protein complex 5, zeta 1 subunit	ENSMUSG00000039623	0	0	0	0	0	1	0	0	0	chr5	+	142468021	142468130	0	0
Ap5z1	e6.0	4934	5102	-1.4239	0.11267	chr5:142463931-142478715	adaptor-related protein complex 5, zeta 1 subunit	ENSMUSG00000039623	0	0	0	0	0	1	0	0	0	chr5	+	142468864	142469032	0	0
Ap5z1	e7.0	6077	6217	-1.32261	0.0996042	chr5:142463931-142478715	adaptor-related protein complex 5, zeta 1 subunit	ENSMUSG00000039623	0	0	0	0	0	0	0	0	0	chr5	+	142470007	142470147	0	0
Ap5z1	e8.0	6360	6397	-1.29336	0.224135	chr5:142463931-142478715	adaptor-related protein complex 5, zeta 1 subunit	ENSMUSG00000039623	0	0	0	0	0	0	0	0	0	chr5	+	142470290	142470327	0	0
Ap5z1	e9.0	6464	6626	-1.48659	0.231664	chr5:142463931-142478715	adaptor-related protein complex 5, zeta 1 subunit	ENSMUSG00000039623	0	0	0	0	0	0	0	0	0	chr5	+	142470394	142470556	0	0
Ap5z1	e10.0	8273	8454	1.20255	0.239197	chr5:142463931-142478715	adaptor-related protein complex 5, zeta 1 subunit	ENSMUSG00000039623	0	0	0	0	0	0	0	0	0	chr5	+	142472203	142472384	0	0
Ap5z1	e11.0	9978	10120	-1.03723	0.815118	chr5:142463931-142478715	adaptor-related protein complex 5, zeta 1 subunit	ENSMUSG00000039623	0	0	0	0	0	0	0	0	0	chr5	+	142473908	142474050	0	0
Ap5z1	e12.0	10444	10492	-1.20221	0.508436	chr5:142463931-142478715	adaptor-related protein complex 5, zeta 1 subunit	ENSMUSG00000039623	0	0	0	0	0	0	0	0	0	chr5	+	142474374	142474422	0	0
Ap5z1	e12.0	10493	10584	1.00951	0.953319	chr5:142463931-142478715	adaptor-related protein complex 5, zeta 1 subunit	ENSMUSG00000039623	0	0	0	0	0	0	0	0	0	chr5	+	142474423	142474514	0	0
Ap5z1	e13.0	10945	11056	1.2146	0.212195	chr5:142463931-142478715	adaptor-related protein complex 5, zeta 1 subunit	ENSMUSG00000039623	0	0	0	0	0	0	0	0	0	chr5	+	142474875	142474986	0	0
Ap5z1	e14.0	11773	11870	1.05378	0.78328	chr5:142463931-142478715	adaptor-related protein complex 5, zeta 1 subunit	ENSMUSG00000039623	0	0	0	0	0	0	0	0	0	chr5	+	142475703	142475800	0	0
Ap5z1	e15.0	12764	12896	-1.57511	0.170684	chr5:142463931-142478715	adaptor-related protein complex 5, zeta 1 subunit	ENSMUSG00000039623	0	0	0	0	0	0	0	0	0	chr5	+	142476694	142476826	0	0
Ap5z1	e16.0	12967	13181	1.10904	0.443146	chr5:142463931-142478715	adaptor-related protein complex 5, zeta 1 subunit	ENSMUSG00000039623	0	0	0	0	0	0	0	0	0	chr5	+	142476897	142477111	0	0
Ap5z1	e17.0	13286	14785	1.04967	0.29724	chr5:142463931-142478715	adaptor-related protein complex 5, zeta 1 subunit	ENSMUSG00000039623	0	0	0	0	0	0	0	0	0	chr5	+	142477216	142478715	0	0
Wipi2	e1.0	1	266	-1.15009	0.473097	chr5:142629553-142670588	WD repeat domain, phosphoinositide interacting 2	ENSMUSG00000029578	0	0	0	0	0	0	0	0	0	chr5	+	142629553	142629818	0	0
Wipi2	e1.0	267	280	1.11117	0.499334	chr5:142629553-142670588	WD repeat domain, phosphoinositide interacting 2	ENSMUSG00000029578	0	0	0	0	0	0	0	0	0	chr5	+	142629819	142629832	1	0
Wipi2	e2.0	8650	8658	1.06536	0.673459	chr5:142629553-142670588	WD repeat domain, phosphoinositide interacting 2	ENSMUSG00000029578	0	0	0	0	0	0	0	0	0	chr5	+	142638202	142638210	1	0
Wipi2	e2.0	8659	8732	1.13748	0.3462	chr5:142629553-142670588	WD repeat domain, phosphoinositide interacting 2	ENSMUSG00000029578	0	0	0	0	0	0	0	0	0	chr5	+	142638211	142638284	0	0
Wipi2	e3.0	26296	26465	1.07411	0.299369	chr5:142629553-142670588	WD repeat domain, phosphoinositide interacting 2	ENSMUSG00000029578	0	0	0	0	0	0	0	0	0	chr5	+	142655848	142656017	0	0
Wipi2	e4.0	28640	28736	1.00551	0.918652	chr5:142629553-142670588	WD repeat domain, phosphoinositide interacting 2	ENSMUSG00000029578	0	0	0	0	0	0	0	0	0	chr5	+	142658192	142658288	0	0
Wipi2	e5.0	29513	29610	1.05047	0.481825	chr5:142629553-142670588	WD repeat domain, phosphoinositide interacting 2	ENSMUSG00000029578	0	0	0	0	0	0	0	0	0	chr5	+	142659065	142659162	0	0
Wipi2	e6.0	29981	30073	1.0286	0.733649	chr5:142629553-142670588	WD repeat domain, phosphoinositide interacting 2	ENSMUSG00000029578	0	0	0	0	0	0	0	0	0	chr5	+	142659533	142659625	0	0
Wipi2	e7.0	31473	31543	1.01305	0.839067	chr5:142629553-142670588	WD repeat domain, phosphoinositide interacting 2	ENSMUSG00000029578	0	0	0	0	0	0	0	0	0	chr5	+	142661025	142661095	0	0
Wipi2	e8.0	33483	33590	1.10797	0.104795	chr5:142629553-142670588	WD repeat domain, phosphoinositide interacting 2	ENSMUSG00000029578	1	0	0	0	0	0	0	0	0	chr5	+	142663035	142663142	0	0
Wipi2	e9.0	34773	34937	1.03373	0.629024	chr5:142629553-142670588	WD repeat domain, phosphoinositide interacting 2	ENSMUSG00000029578	1	0	0	0	0	0	0	0	0	chr5	+	142664325	142664489	0	0
Wipi2	e10.0	35871	35978	-1.02862	0.594536	chr5:142629553-142670588	WD repeat domain, phosphoinositide interacting 2	ENSMUSG00000029578	1	0	0	0	0	0	0	0	0	chr5	+	142665423	142665530	0	0
Wipi2	e11.0	36542	36699	1.10798	0.0855175	chr5:142629553-142670588	WD repeat domain, phosphoinositide interacting 2	ENSMUSG00000029578	1	0	0	0	0	0	0	0	0	chr5	+	142666094	142666251	0	0
Wipi2	e12.0	37308	41036	-1.03033	0.0458931	chr5:142629553-142670588	WD repeat domain, phosphoinositide interacting 2	ENSMUSG00000029578	1	0	0	0	0	0	0	0	0	chr5	+	142666860	142670588	0	0
Fscn1	e1.0	1	926	-1.05038	0.701956	chr5:142960355-142973189	fascin actin-bundling protein 1	ENSMUSG00000029581	0	0	0	0	0	0	0	0	0	chr5	+	142960355	142961280	0	0
Fscn1	e2.0	9551	9707	1.02432	0.431955	chr5:142960355-142973189	fascin actin-bundling protein 1	ENSMUSG00000029581	0	0	0	0	0	0	0	0	0	chr5	+	142969905	142970061	0	2
Fscn1	e3.0	9813	9934	1.01061	0.83466	chr5:142960355-142973189	fascin actin-bundling protein 1	ENSMUSG00000029581	0	0	0	0	0	0	0	0	0	chr5	+	142970167	142970288	0	2
Fscn1	e4.0	10164	10331	-1.07121	0.102988	chr5:142960355-142973189	fascin actin-bundling protein 1	ENSMUSG00000029581	0	0	0	0	0	0	0	0	0	chr5	+	142970518	142970685	0	2
Fscn1	e5.0	11542	12835	1.01559	0.614813	chr5:142960355-142973189	fascin actin-bundling protein 1	ENSMUSG00000029581	0	0	0	0	0	0	0	0	0	chr5	+	142971896	142973189	0	0
Zfp12	e2.0	1092	1154	1.55403	0.128481	chr5:143235163-143248834	zinc finger protein 12	---	0	0	0	0	0	0	0	0	0	chr5	+	143236254	143236316	0	2
Zfp12	e3.0	4792	4918	1.16893	0.224037	chr5:143235163-143248834	zinc finger protein 12	---	0	0	0	0	0	0	0	0	0	chr5	+	143239954	143240080	0	2
Zfp12	e4.0	5158	5253	-1.44326	0.145137	chr5:143235163-143248834	zinc finger protein 12	---	0	0	0	1	0	1	0	0	0	chr5	+	143240320	143240415	0	1
Zfp12	e5.0	8900	13672	1.00033	0.95751	chr5:143235163-143248834	zinc finger protein 12	---	0	0	0	0	0	0	0	0	0	chr5	+	143244062	143248834	0	0
---	e1.0	1	2449	1	0.341565	chr5:143270064-143272512	---	---	0	0	0	0	0	0	0	0	0	chr5	+	143270064	143272512	0	1
0610040B10Rik	e1.0	1	48	-1.11669	0.764871	chr5:143329306-143332704	RIKEN cDNA 0610040B10 gene	ENSMUSG00000089889	0	0	0	0	0	0	0	0	0	chr5	+	143329306	143329353	0	0
0610040B10Rik	e2.0	3006	3399	1.01168	0.547734	chr5:143329306-143332704	RIKEN cDNA 0610040B10 gene	ENSMUSG00000089889	0	0	0	0	0	0	0	0	0	chr5	+	143332311	143332704	0	0
Grid2ip	e6.0	16102	16187	-1.18216	0.77121	chr5:143357330-143393607	glutamate receptor, ionotropic, delta 2 (Grid2) interacting protein 1	---	0	0	0	0	0	0	0	0	0	chr5	+	143373431	143373516	0	2
Grid2ip	e7.0	17071	17140	-1.46498	0.076238	chr5:143357330-143393607	glutamate receptor, ionotropic, delta 2 (Grid2) interacting protein 1	---	0	0	0	0	0	0	0	0	0	chr5	+	143374400	143374469	0	2
Grid2ip	e8.0	17923	18017	-1.93414	0.106035	chr5:143357330-143393607	glutamate receptor, ionotropic, delta 2 (Grid2) interacting protein 1	---	0	0	0	0	0	0	0	0	0	chr5	+	143375252	143375346	0	2
Grid2ip	e9.0	18221	18404	-1.65923	0.39191	chr5:143357330-143393607	glutamate receptor, ionotropic, delta 2 (Grid2) interacting protein 1	---	0	0	0	0	0	0	0	0	0	chr5	+	143375550	143375733	0	2
Grid2ip	e10.0	20160	20314	-1.61913	0.267977	chr5:143357330-143393607	glutamate receptor, ionotropic, delta 2 (Grid2) interacting protein 1	---	0	0	0	0	0	0	0	0	0	chr5	+	143377489	143377643	0	2
Grid2ip	e11.0	21923	22063	-1.66936	0.130081	chr5:143357330-143393607	glutamate receptor, ionotropic, delta 2 (Grid2) interacting protein 1	---	0	0	0	0	0	0	0	0	0	chr5	+	143379252	143379392	0	2
Grid2ip	e12.0	22771	22868	-1.04678	0.917225	chr5:143357330-143393607	glutamate receptor, ionotropic, delta 2 (Grid2) interacting protein 1	---	0	0	0	0	0	0	0	0	0	chr5	+	143380100	143380197	0	2
Grid2ip	e13.0	23057	23174	1.04986	0.889331	chr5:143357330-143393607	glutamate receptor, ionotropic, delta 2 (Grid2) interacting protein 1	---	0	0	0	0	0	0	0	0	0	chr5	+	143380386	143380503	0	2
Grid2ip	e14.0	24254	24609	1.24097	0.248613	chr5:143357330-143393607	glutamate receptor, ionotropic, delta 2 (Grid2) interacting protein 1	---	0	0	0	0	0	0	0	0	0	chr5	+	143381583	143381938	0	2
Grid2ip	e15.0	25185	25601	1.02858	0.912345	chr5:143357330-143393607	glutamate receptor, ionotropic, delta 2 (Grid2) interacting protein 1	---	0	0	0	0	0	0	0	0	0	chr5	+	143382514	143382930	0	2
Grid2ip	e16.0	28678	28765	-1.72935	0.411213	chr5:143357330-143393607	glutamate receptor, ionotropic, delta 2 (Grid2) interacting protein 1	---	0	0	0	0	0	0	0	0	0	chr5	+	143386007	143386094	0	2
Grid2ip	e17.0	29392	29469	-1.66265	0.299552	chr5:143357330-143393607	glutamate receptor, ionotropic, delta 2 (Grid2) interacting protein 1	---	0	0	0	0	0	0	0	0	0	chr5	+	143386721	143386798	0	2
Grid2ip	e18.0	29989	30185	-1.01764	0.956566	chr5:143357330-143393607	glutamate receptor, ionotropic, delta 2 (Grid2) interacting protein 1	---	0	0	0	0	0	0	0	0	0	chr5	+	143387318	143387514	0	2
Grid2ip	e19.0	30493	30648	-1.10919	0.813518	chr5:143357330-143393607	glutamate receptor, ionotropic, delta 2 (Grid2) interacting protein 1	---	0	0	0	0	0	0	0	0	0	chr5	+	143387822	143387977	0	2
Grid2ip	e20.0	30780	30866	1.02777	0.900805	chr5:143357330-143393607	glutamate receptor, ionotropic, delta 2 (Grid2) interacting protein 1	---	0	0	0	0	0	0	0	0	0	chr5	+	143388109	143388195	0	2
Grid2ip	e21.0	31320	31449	1.57595	0.135003	chr5:143357330-143393607	glutamate receptor, ionotropic, delta 2 (Grid2) interacting protein 1	---	0	0	0	0	0	0	0	0	0	chr5	+	143388649	143388778	0	2
Grid2ip	e22.0	31538	31656	1.11332	0.666476	chr5:143357330-143393607	glutamate receptor, ionotropic, delta 2 (Grid2) interacting protein 1	---	0	0	0	0	0	0	0	0	0	chr5	+	143388867	143388985	0	2
Grid2ip	e23.0	33712	33876	-1.01766	0.938641	chr5:143357330-143393607	glutamate receptor, ionotropic, delta 2 (Grid2) interacting protein 1	---	0	0	0	0	0	0	0	0	0	chr5	+	143391041	143391205	0	2
Grid2ip	e24.0	34068	34825	-1.08932	0.473764	chr5:143357330-143393607	glutamate receptor, ionotropic, delta 2 (Grid2) interacting protein 1	---	0	0	0	0	0	0	0	0	0	chr5	+	143391397	143392154	0	0
Kdelr2	e1.0	1	233	1.2273	0.153012	chr5:143403820-143421900	KDEL (Lys-Asp-Glu-Leu) endoplasmic reticulum protein retention receptor 2	ENSMUSG00000079111	0	0	0	0	0	0	0	0	0	chr5	+	143403820	143404052	0	0
Kdelr2	e2.0	8672	8772	1.09291	0.421645	chr5:143403820-143421900	KDEL (Lys-Asp-Glu-Leu) endoplasmic reticulum protein retention receptor 2	ENSMUSG00000079111	0	0	0	0	0	0	0	0	0	chr5	+	143412491	143412591	0	2
Kdelr2	e3.0	14231	14389	-1.04806	0.357779	chr5:143403820-143421900	KDEL (Lys-Asp-Glu-Leu) endoplasmic reticulum protein retention receptor 2	ENSMUSG00000079111	0	0	0	0	0	0	0	0	0	chr5	+	143418050	143418208	0	2
Kdelr2	e4.0	15621	15873	-1.00089	0.983631	chr5:143403820-143421900	KDEL (Lys-Asp-Glu-Leu) endoplasmic reticulum protein retention receptor 2	ENSMUSG00000079111	0	0	0	0	0	0	0	0	0	chr5	+	143419440	143419692	0	2
Kdelr2	e5.0	16982	18081	1.0928	0.176146	chr5:143403820-143421900	KDEL (Lys-Asp-Glu-Leu) endoplasmic reticulum protein retention receptor 2	ENSMUSG00000079111	0	0	0	0	0	0	0	0	0	chr5	+	143420801	143421900	0	0
Daglb	e3.0	8455	8626	1.07459	0.366374	chr5:143464493-143505942	diacylglycerol lipase, beta	ENSMUSG00000039206	0	0	0	0	0	0	0	0	0	chr5	+	143472947	143473118	0	2
Daglb	e4.0	10121	10378	1.09093	0.317865	chr5:143464493-143505942	diacylglycerol lipase, beta	ENSMUSG00000039206	0	0	0	0	0	0	0	0	0	chr5	+	143474613	143474870	0	0
Daglb	e5.0	13922	14044	1.03212	0.709248	chr5:143464493-143505942	diacylglycerol lipase, beta	ENSMUSG00000039206	1	0	0	0	0	0	0	0	0	chr5	+	143478414	143478536	0	1
Daglb	e6.0	17138	17265	1.07027	0.402838	chr5:143464493-143505942	diacylglycerol lipase, beta	ENSMUSG00000039206	1	0	0	0	0	0	0	0	0	chr5	+	143481630	143481757	0	1
Daglb	e7.0	19734	19860	-1.07423	0.435034	chr5:143464493-143505942	diacylglycerol lipase, beta	ENSMUSG00000039206	1	0	0	0	0	0	0	0	0	chr5	+	143484226	143484352	0	1
Daglb	e8.0	22656	22739	1.07438	0.483286	chr5:143464493-143505942	diacylglycerol lipase, beta	ENSMUSG00000039206	1	0	0	0	0	0	0	0	0	chr5	+	143487148	143487231	0	1
Daglb	e9.0	25435	25512	1.06857	0.37819	chr5:143464493-143505942	diacylglycerol lipase, beta	ENSMUSG00000039206	1	0	0	0	0	0	0	0	0	chr5	+	143489927	143490004	0	1
Daglb	e10.0	29666	29746	-1.15264	0.0801098	chr5:143464493-143505942	diacylglycerol lipase, beta	ENSMUSG00000039206	1	0	0	0	0	0	0	0	0	chr5	+	143494158	143494238	0	1
Daglb	e11.0	30050	30177	-1.12815	0.146406	chr5:143464493-143505942	diacylglycerol lipase, beta	ENSMUSG00000039206	1	0	0	0	0	0	0	0	0	chr5	+	143494542	143494669	0	1
Daglb	e12.0	36478	36546	-1.00912	0.953998	chr5:143464493-143505942	diacylglycerol lipase, beta	ENSMUSG00000039206	1	0	0	0	0	0	0	0	0	chr5	+	143500970	143501038	0	1
Daglb	e13.0	36633	36705	1.02889	0.764929	chr5:143464493-143505942	diacylglycerol lipase, beta	ENSMUSG00000039206	1	0	0	0	0	0	0	0	0	chr5	+	143501125	143501197	0	1
Daglb	e14.0	38370	38617	-1.05475	0.610998	chr5:143464493-143505942	diacylglycerol lipase, beta	ENSMUSG00000039206	1	0	0	0	0	0	0	0	0	chr5	+	143502862	143503109	0	1
Daglb	e15.0	38715	41450	-1.01091	0.767847	chr5:143464493-143505942	diacylglycerol lipase, beta	ENSMUSG00000039206	1	0	0	0	0	0	0	0	0	chr5	+	143503207	143505942	0	0
Cyth3	e4.0	61950	62032	-1.19724	0.282259	chr5:143622447-143710246	cytohesin 3	---	1	0	0	0	0	0	0	0	0	chr5	+	143684396	143684478	0	2
Cyth3	e5.0	64027	64091	-1.06386	0.627385	chr5:143622447-143710246	cytohesin 3	---	1	0	0	0	0	0	0	0	0	chr5	+	143686473	143686537	0	2
Cyth3	e6.0	64532	64598	-1.02232	0.858658	chr5:143622447-143710246	cytohesin 3	---	1	0	0	0	0	0	0	0	0	chr5	+	143686978	143687044	0	2
Cyth3	e7.0	70102	70220	-1.04735	0.741322	chr5:143622447-143710246	cytohesin 3	---	1	0	0	0	0	0	0	0	0	chr5	+	143692548	143692666	0	2
Cyth3	e8.0	75270	75350	-1.13417	0.363025	chr5:143622447-143710246	cytohesin 3	---	1	0	0	0	0	0	0	0	0	chr5	+	143697716	143697796	0	2
Cyth3	e9.0	78873	78985	-1.03989	0.743183	chr5:143622447-143710246	cytohesin 3	---	1	0	0	0	0	0	0	0	0	chr5	+	143701319	143701431	0	2
Cyth3	e10.0	79151	79299	-1.08184	0.434805	chr5:143622447-143710246	cytohesin 3	---	1	0	0	0	0	0	0	0	0	chr5	+	143701597	143701745	0	2
Cyth3	e11.0	80368	80479	-1.08204	0.315166	chr5:143622447-143710246	cytohesin 3	---	1	0	0	0	0	0	0	0	0	chr5	+	143702814	143702925	0	2
Cyth3	e12.0	84638	84714	1.00799	0.94764	chr5:143622447-143710246	cytohesin 3	---	1	0	0	0	0	0	0	0	0	chr5	+	143707084	143707160	0	2
Cyth3	e13.0	84793	84864	1.08916	0.19478	chr5:143622447-143710246	cytohesin 3	---	1	0	0	0	0	0	0	0	0	chr5	+	143707239	143707310	0	2
Cyth3	e14.0	84949	85103	1.12766	0.460875	chr5:143622447-143710246	cytohesin 3	---	1	0	0	0	0	0	0	0	0	chr5	+	143707395	143707549	0	2
Cyth3	e15.0	85387	87800	-1.03561	0.503356	chr5:143622447-143710246	cytohesin 3	---	1	0	0	0	0	0	0	0	0	chr5	+	143707833	143710246	0	0
Eif2ak1	e1.0	1	160	-1.10576	0.461691	chr5:143871862-143904251	eukaryotic translation initiation factor 2 alpha kinase 1	ENSMUSG00000029613	0	0	0	0	0	0	0	0	0	chr5	+	143871862	143872021	0	0
Eif2ak1	e2.0	1890	2023	-1.0991	0.316466	chr5:143871862-143904251	eukaryotic translation initiation factor 2 alpha kinase 1	ENSMUSG00000029613	0	0	0	0	0	0	0	0	0	chr5	+	143873751	143873884	0	0
Eif2ak1	e3.0	3799	3836	-1.1206	0.303775	chr5:143871862-143904251	eukaryotic translation initiation factor 2 alpha kinase 1	ENSMUSG00000029613	0	0	0	0	0	0	0	0	0	chr5	+	143875660	143875697	0	0
Eif2ak1	e4.0	5715	5814	-1.07449	0.360858	chr5:143871862-143904251	eukaryotic translation initiation factor 2 alpha kinase 1	ENSMUSG00000029613	0	0	0	0	0	0	0	0	0	chr5	+	143877576	143877675	0	0
Eif2ak1	e5.0	7574	7654	1.05999	0.394541	chr5:143871862-143904251	eukaryotic translation initiation factor 2 alpha kinase 1	ENSMUSG00000029613	0	0	0	0	0	0	0	0	0	chr5	+	143879435	143879515	0	0
Eif2ak1	e6.0	10292	10391	-1.03667	0.611048	chr5:143871862-143904251	eukaryotic translation initiation factor 2 alpha kinase 1	ENSMUSG00000029613	0	0	0	0	0	0	0	0	0	chr5	+	143882153	143882252	0	0
Eif2ak1	e7.0	12112	12169	-1.07373	0.238746	chr5:143871862-143904251	eukaryotic translation initiation factor 2 alpha kinase 1	ENSMUSG00000029613	0	0	0	0	0	0	0	0	0	chr5	+	143883973	143884030	0	0
Eif2ak1	e8.0	12795	13119	-1.02202	0.712604	chr5:143871862-143904251	eukaryotic translation initiation factor 2 alpha kinase 1	ENSMUSG00000029613	0	0	0	0	0	0	0	0	0	chr5	+	143884656	143884980	0	0
Eif2ak1	e9.0	14989	15100	-1.03765	0.714064	chr5:143871862-143904251	eukaryotic translation initiation factor 2 alpha kinase 1	ENSMUSG00000029613	0	0	0	0	0	0	0	0	0	chr5	+	143886850	143886961	0	0
Eif2ak1	e10.0	17535	17635	1.07183	0.368624	chr5:143871862-143904251	eukaryotic translation initiation factor 2 alpha kinase 1	ENSMUSG00000029613	0	0	0	0	0	0	0	0	0	chr5	+	143889396	143889496	0	0
Eif2ak1	e11.0	25304	25415	-1.02075	0.692654	chr5:143871862-143904251	eukaryotic translation initiation factor 2 alpha kinase 1	ENSMUSG00000029613	0	0	0	0	0	0	0	0	0	chr5	+	143897165	143897276	0	0
Eif2ak1	e12.0	25614	25696	-1.00003	0.999775	chr5:143871862-143904251	eukaryotic translation initiation factor 2 alpha kinase 1	ENSMUSG00000029613	0	0	0	0	0	0	0	0	0	chr5	+	143897475	143897557	0	0
Eif2ak1	e13.0	27153	27386	1.02429	0.664816	chr5:143871862-143904251	eukaryotic translation initiation factor 2 alpha kinase 1	ENSMUSG00000029613	0	0	0	0	0	0	0	0	0	chr5	+	143899014	143899247	0	0
Eif2ak1	e14.0	29924	32390	1.0211	0.595981	chr5:143871862-143904251	eukaryotic translation initiation factor 2 alpha kinase 1	ENSMUSG00000029613	0	0	0	0	0	0	0	0	0	chr5	+	143901785	143904251	0	0
Lmtk2	e1.0	1	416	-1.2569	0.422589	chr5:144100361-144188208	lemur tyrosine kinase 2	ENSMUSG00000038970	0	0	0	0	0	0	0	0	0	chr5	+	144100361	144100776	0	0
Lmtk2	e2.0	28993	29117	-1.11466	0.55725	chr5:144100361-144188208	lemur tyrosine kinase 2	ENSMUSG00000038970	0	0	0	0	0	0	0	0	0	chr5	+	144129353	144129477	0	0
Lmtk2	e3.0	33776	33920	-1.01472	0.881277	chr5:144100361-144188208	lemur tyrosine kinase 2	ENSMUSG00000038970	0	0	0	0	0	0	0	0	0	chr5	+	144134136	144134280	0	0
Lmtk2	e4.0	43166	43239	-1.14031	0.31758	chr5:144100361-144188208	lemur tyrosine kinase 2	ENSMUSG00000038970	0	0	0	0	0	0	0	0	0	chr5	+	144143526	144143599	0	0
Lmtk2	e5.0	47236	47354	-1.19083	0.148711	chr5:144100361-144188208	lemur tyrosine kinase 2	ENSMUSG00000038970	0	0	0	0	0	0	0	0	0	chr5	+	144147596	144147714	0	0
Lmtk2	e6.0	47918	48005	1.04128	0.748501	chr5:144100361-144188208	lemur tyrosine kinase 2	ENSMUSG00000038970	0	0	0	0	0	0	0	0	0	chr5	+	144148278	144148365	0	0
Lmtk2	e7.0	56501	56634	-1.09343	0.479456	chr5:144100361-144188208	lemur tyrosine kinase 2	ENSMUSG00000038970	0	0	0	0	0	0	0	0	0	chr5	+	144156861	144156994	0	0
Lmtk2	e8.0	64246	64330	-1.10587	0.392328	chr5:144100361-144188208	lemur tyrosine kinase 2	ENSMUSG00000038970	0	0	0	0	0	0	0	0	0	chr5	+	144164606	144164690	0	0
Lmtk2	e9.0	65938	66059	-1.1823	0.149224	chr5:144100361-144188208	lemur tyrosine kinase 2	ENSMUSG00000038970	0	0	0	0	0	0	0	0	0	chr5	+	144166298	144166419	0	0
Lmtk2	e10.0	71377	71526	-1.11261	0.322767	chr5:144100361-144188208	lemur tyrosine kinase 2	ENSMUSG00000038970	0	0	0	0	0	0	0	0	0	chr5	+	144171737	144171886	0	0
Lmtk2	e11.0	73249	76117	-1.07781	0.0796465	chr5:144100361-144188208	lemur tyrosine kinase 2	ENSMUSG00000038970	0	0	0	0	0	0	0	0	0	chr5	+	144173609	144176477	0	0
Lmtk2	e12.0	82377	82509	1.00758	0.921826	chr5:144100361-144188208	lemur tyrosine kinase 2	ENSMUSG00000038970	1	0	0	0	0	0	0	0	0	chr5	+	144182737	144182869	0	1
Lmtk2	e13.0	82822	83061	-1.03333	0.492082	chr5:144100361-144188208	lemur tyrosine kinase 2	ENSMUSG00000038970	1	0	0	0	0	0	0	0	0	chr5	+	144183182	144183421	0	1
Lmtk2	e14.0	84356	87848	1.06871	0.106666	chr5:144100361-144188208	lemur tyrosine kinase 2	ENSMUSG00000038970	1	0	0	0	0	0	0	0	0	chr5	+	144184716	144188208	0	0
Bri3	e3.0	11374	11476	1.02071	0.679391	chr5:144244437-144446757	brain protein I3	---	0	0	0	0	0	0	0	0	0	chr5	+	144255810	144255912	0	2
Bri3	e4.0	19573	20137	-1.00677	0.698716	chr5:144244437-144446757	brain protein I3	---	1	0	0	0	0	0	0	0	0	chr5	+	144264009	144264573	0	0
Nptx2	e1.0	1	598	-1.1224	0.617133	chr5:144545886-144557478	neuronal pentraxin 2	ENSMUSG00000059991	0	0	0	0	0	0	0	0	0	chr5	+	144545886	144546483	0	0
Nptx2	e2.0	2234	2450	1.07797	0.115798	chr5:144545886-144557478	neuronal pentraxin 2	ENSMUSG00000059991	0	0	0	0	0	0	0	0	0	chr5	+	144548119	144548335	0	2
Nptx2	e3.0	7515	7759	-1.05916	0.119883	chr5:144545886-144557478	neuronal pentraxin 2	ENSMUSG00000059991	0	0	0	0	0	0	0	0	0	chr5	+	144553400	144553644	0	2
Nptx2	e4.0	9412	9591	-1.0037	0.881391	chr5:144545886-144557478	neuronal pentraxin 2	ENSMUSG00000059991	0	0	0	0	0	0	0	0	0	chr5	+	144555297	144555476	0	2
Nptx2	e5.0	10282	11593	1.05635	0.369487	chr5:144545886-144557478	neuronal pentraxin 2	ENSMUSG00000059991	0	0	0	0	0	0	0	0	0	chr5	+	144556167	144557478	0	1
Trrap	e70.0	88741	88944	1.26003	0.205034	chr5:144768147-144859778	transformation/transcription domain-associated protein	---	1	0	0	0	0	0	0	0	0	chr5	+	144856887	144857090	0	1
Trrap	e71.0	89239	89433	1.08268	0.518188	chr5:144768147-144859778	transformation/transcription domain-associated protein	---	1	0	0	0	0	0	0	0	0	chr5	+	144857385	144857579	0	1
Trrap	e72.0	90528	91632	1.19524	0.156488	chr5:144768147-144859778	transformation/transcription domain-associated protein	---	1	0	0	0	0	0	0	0	0	chr5	+	144858674	144859778	0	0
Arpc1a	e1.0	1	104	-1.02449	0.742363	chr5:145083869-145108761	actin related protein 2/3 complex, subunit 1A	ENSMUSG00000029621	0	0	0	0	0	0	0	0	0	chr5	+	145083869	145083972	0	0
Arpc1a	e2.0	7285	7378	-1.01758	0.73083	chr5:145083869-145108761	actin related protein 2/3 complex, subunit 1A	ENSMUSG00000029621	0	0	0	0	0	0	0	0	0	chr5	+	145091153	145091246	0	2
Arpc1a	e3.0	8590	8694	-1.00694	0.844175	chr5:145083869-145108761	actin related protein 2/3 complex, subunit 1A	ENSMUSG00000029621	0	0	0	0	0	0	0	0	0	chr5	+	145092458	145092562	0	2
Arpc1a	e4.0	12184	12406	1.0195	0.414826	chr5:145083869-145108761	actin related protein 2/3 complex, subunit 1A	ENSMUSG00000029621	0	0	0	0	0	0	0	0	0	chr5	+	145096052	145096274	0	2
Arpc1a	e5.0	13348	13455	-1.0098	0.774291	chr5:145083869-145108761	actin related protein 2/3 complex, subunit 1A	ENSMUSG00000029621	0	0	0	0	0	0	0	0	0	chr5	+	145097216	145097323	0	2
Arpc1a	e6.0	17189	17401	-1.00877	0.801997	chr5:145083869-145108761	actin related protein 2/3 complex, subunit 1A	ENSMUSG00000029621	0	0	0	0	0	0	0	0	0	chr5	+	145101057	145101269	0	2
Arpc1a	e8.0	20574	20649	-1.01205	0.775593	chr5:145083869-145108761	actin related protein 2/3 complex, subunit 1A	ENSMUSG00000029621	0	0	0	0	0	0	0	0	0	chr5	+	145104442	145104517	0	2
Arpc1a	e9.0	20830	21023	-1.00671	0.737001	chr5:145083869-145108761	actin related protein 2/3 complex, subunit 1A	ENSMUSG00000029621	0	0	0	0	0	0	0	0	0	chr5	+	145104698	145104891	0	2
Arpc1a	e10.0	23177	23267	1.03193	0.306283	chr5:145083869-145108761	actin related protein 2/3 complex, subunit 1A	ENSMUSG00000029621	0	0	0	0	0	0	0	0	0	chr5	+	145107045	145107135	0	2
Arpc1a	e11.0	24509	24893	1.01488	0.68782	chr5:145083869-145108761	actin related protein 2/3 complex, subunit 1A	ENSMUSG00000029621	0	0	0	0	0	0	0	0	0	chr5	+	145108377	145108761	0	0
Bud31	e1.0	1	67	-1.16801	0.0821727	chr5:145140376-145148077	BUD31 homolog	---	0	0	0	0	0	0	0	0	0	chr5	+	145140376	145140442	0	1
Bud31	e2.0	930	1061	-1.03665	0.473189	chr5:145140376-145148077	BUD31 homolog	---	0	0	0	0	0	0	0	0	0	chr5	+	145141305	145141436	0	2
Bud31	e3.0	2073	2192	-1.05191	0.125408	chr5:145140376-145148077	BUD31 homolog	---	0	0	0	0	0	0	0	0	0	chr5	+	145142448	145142567	0	2
Bud31	e4.0	4524	4646	1.0154	0.651421	chr5:145140376-145148077	BUD31 homolog	---	0	0	0	0	0	1	0	0	0	chr5	+	145144899	145145021	0	1
Bud31	e5.0	6068	6234	1.04466	0.0787058	chr5:145140376-145148077	BUD31 homolog	---	0	0	0	0	0	0	0	0	0	chr5	+	145146443	145146609	0	2
Bud31	e6.0	7460	7702	-1.01092	0.863643	chr5:145140376-145148077	BUD31 homolog	---	0	0	0	0	0	0	0	0	0	chr5	+	145147835	145148077	0	2
Cpsf4	e7.0	11624	11665	-1.05692	0.797335	chr5:145167213-145182041	cleavage and polyadenylation specific factor 4	---	0	0	0	0	0	0	0	0	0	chr5	+	145178836	145178877	0	2
Cpsf4	e7.0	11666	11716	1.07118	0.540774	chr5:145167213-145182041	cleavage and polyadenylation specific factor 4	---	0	0	0	0	0	0	0	0	0	chr5	+	145178878	145178928	0	2
Cpsf4	e8.0	13924	13990	1.09508	0.638711	chr5:145167213-145182041	cleavage and polyadenylation specific factor 4	---	0	0	0	0	0	0	0	0	0	chr5	+	145181136	145181202	0	2
Cpsf4	e8.0	13991	14829	-1.07872	0.467256	chr5:145167213-145182041	cleavage and polyadenylation specific factor 4	---	0	0	0	0	0	0	0	0	0	chr5	+	145181203	145182041	0	0
Zkscan5	e1.0	1	1150	-1.31798	0.102192	chr5:145204559-145221750	zinc finger with KRAB and SCAN domains 5	---	0	0	0	0	0	0	0	0	0	chr5	+	145204559	145205708	0	1
Zkscan5	e2.0	3018	3150	-1.06382	0.762824	chr5:145204559-145221750	zinc finger with KRAB and SCAN domains 5	---	1	0	0	0	0	0	0	0	0	chr5	+	145207576	145207708	0	2
Zkscan5	e4.0	7188	7205	-1.01583	0.928915	chr5:145204559-145221750	zinc finger with KRAB and SCAN domains 5	---	0	0	0	0	0	0	0	0	0	chr5	+	145211746	145211763	1	1
Zkscan5	e4.0	7206	7270	1.09629	0.67577	chr5:145204559-145221750	zinc finger with KRAB and SCAN domains 5	---	0	0	0	0	0	0	0	0	0	chr5	+	145211764	145211828	0	1
Zkscan5	e5.0	7947	8036	1.20875	0.211632	chr5:145204559-145221750	zinc finger with KRAB and SCAN domains 5	---	0	0	0	0	0	0	0	0	0	chr5	+	145212505	145212594	0	1
Zkscan5	e5.0	8037	8082	1.15744	0.323365	chr5:145204559-145221750	zinc finger with KRAB and SCAN domains 5	---	0	0	0	0	0	0	0	0	0	chr5	+	145212595	145212640	0	1
Zkscan5	e6.0	13729	14161	1.00331	0.956043	chr5:145204559-145221750	zinc finger with KRAB and SCAN domains 5	---	0	0	0	0	0	0	0	0	0	chr5	+	145218287	145218719	0	1
Zkscan5	e6.0	14162	14325	-1.00601	0.971929	chr5:145204559-145221750	zinc finger with KRAB and SCAN domains 5	---	0	0	0	0	0	0	0	0	0	chr5	+	145218720	145218883	0	1
Zkscan5	e7.0	15495	17192	-1.04083	0.774283	chr5:145204559-145221750	zinc finger with KRAB and SCAN domains 5	---	1	0	0	0	0	0	0	0	0	chr5	+	145220053	145221750	0	0
Zfp655	e1.0	1	119	-1.10013	0.658553	chr5:145231713-145247306	zinc finger protein 655	---	0	0	0	0	0	0	0	0	0	chr5	+	145231713	145231831	0	0
Zfp655	e2.0	1729	1890	1.12315	0.33245	chr5:145231713-145247306	zinc finger protein 655	---	0	0	0	0	0	0	0	0	0	chr5	+	145233441	145233602	0	2
Zfp655	e3.0	3594	3679	-1.2024	0.436611	chr5:145231713-145247306	zinc finger protein 655	---	1	0	0	0	0	1	0	0	1	chr5	+	145235306	145235391	0	0
Zfp655	e4.0	4025	4151	1.05102	0.78745	chr5:145231713-145247306	zinc finger protein 655	---	1	0	0	0	0	1	0	0	1	chr5	+	145235737	145235863	0	0
Zfp655	e5.0	5338	6610	1.0704	0.397693	chr5:145231713-145247306	zinc finger protein 655	---	1	0	0	0	0	0	0	0	0	chr5	+	145237050	145238322	0	0
Zfp655	e6.0	11208	11312	-1.13308	0.506512	chr5:145231713-145247306	zinc finger protein 655	---	1	0	0	0	0	0	0	0	0	chr5	+	145242920	145243024	0	0
Zfp655	e7.0	11863	15594	-1.02021	0.414837	chr5:145231713-145247306	zinc finger protein 655	---	1	0	0	0	0	0	0	0	0	chr5	+	145243575	145247306	0	0
Zscan25	e1.0	1	177	1.08599	0.770117	chr5:145280451-145292240	zinc finger and SCAN domain containing 25	ENSMUSG00000070420	0	0	0	0	0	0	0	0	0	chr5	+	145280451	145280627	0	0
Zscan25	e2.0	2902	2929	1.29205	0.235272	chr5:145280451-145292240	zinc finger and SCAN domain containing 25	ENSMUSG00000070420	0	0	0	0	0	0	0	0	0	chr5	+	145283352	145283379	0	2
Zscan25	e2.0	2930	3330	1.02249	0.768706	chr5:145280451-145292240	zinc finger and SCAN domain containing 25	ENSMUSG00000070420	0	0	0	0	0	0	0	0	0	chr5	+	145283380	145283780	0	2
Zscan25	e3.0	5858	6059	1.14537	0.245944	chr5:145280451-145292240	zinc finger and SCAN domain containing 25	ENSMUSG00000070420	0	0	0	1	0	1	0	0	0	chr5	+	145286308	145286509	0	2
Zscan25	e4.0	6858	6949	-1.37969	0.0232352	chr5:145280451-145292240	zinc finger and SCAN domain containing 25	ENSMUSG00000070420	0	0	0	0	0	0	0	0	0	chr5	+	145287308	145287399	0	2
Zscan25	e5.0	7844	7967	-1.16851	0.111305	chr5:145280451-145292240	zinc finger and SCAN domain containing 25	ENSMUSG00000070420	0	0	0	0	0	0	0	0	0	chr5	+	145288294	145288417	0	2
Zscan25	e6.0	9880	11790	-1.08881	0.389374	chr5:145280451-145292240	zinc finger and SCAN domain containing 25	ENSMUSG00000070420	0	0	0	0	0	0	0	0	0	chr5	+	145290330	145292240	0	1
Cdk8	e8.0	61376	61391	1.11308	0.52177	chr5:146231249-146302874	cyclin-dependent kinase 8	---	0	0	0	0	0	0	0	0	0	chr5	+	146292624	146292639	1	0
Cdk8	e8.0	61392	61519	-1.09837	0.51053	chr5:146231249-146302874	cyclin-dependent kinase 8	---	0	0	0	0	0	0	0	0	0	chr5	+	146292640	146292767	0	0
Cdk8	e9.0	63915	63984	-1.19408	0.317811	chr5:146231249-146302874	cyclin-dependent kinase 8	---	1	0	0	0	0	0	0	0	0	chr5	+	146295163	146295232	0	1
Cdk8	e10.0	65111	65183	1.12447	0.505388	chr5:146231249-146302874	cyclin-dependent kinase 8	---	1	0	0	0	0	0	0	0	0	chr5	+	146296359	146296431	0	1
Cdk8	e11.0	67555	67652	-1.0758	0.712457	chr5:146231249-146302874	cyclin-dependent kinase 8	---	1	0	0	0	0	0	0	0	0	chr5	+	146298803	146298900	0	2
Cdk8	e12.0	68250	68328	-1.18582	0.349928	chr5:146231249-146302874	cyclin-dependent kinase 8	---	1	0	0	0	0	0	0	0	0	chr5	+	146299498	146299576	0	2
Cdk8	e13.0	68444	68447	1.18295	0.138194	chr5:146231249-146302874	cyclin-dependent kinase 8	---	0	0	0	0	0	0	0	0	0	chr5	+	146299692	146299695	1	1
Cdk8	e13.0	68448	68602	-1.05297	0.590349	chr5:146231249-146302874	cyclin-dependent kinase 8	---	0	0	0	0	0	0	0	0	0	chr5	+	146299696	146299850	0	2
Cdk8	e14.0	70328	71626	1.19727	0.104177	chr5:146231249-146302874	cyclin-dependent kinase 8	---	1	0	0	0	0	0	0	0	0	chr5	+	146301576	146302874	0	0
Wasf3	e1.0	1	354	-1.11853	0.705424	chr5:146384985-146472411	WASP family, member 3	ENSMUSG00000029636	0	0	0	0	0	0	0	0	0	chr5	+	146384985	146385338	0	0
Wasf3	e2.0	36934	37021	-1.09915	0.631766	chr5:146384985-146472411	WASP family, member 3	ENSMUSG00000029636	0	0	0	0	0	0	0	0	0	chr5	+	146421918	146422005	0	2
Wasf3	e3.0	50341	50483	1.02593	0.782127	chr5:146384985-146472411	WASP family, member 3	ENSMUSG00000029636	0	0	0	0	0	0	0	0	0	chr5	+	146435325	146435467	0	2
Wasf3	e4.0	66887	67021	-1.06663	0.459047	chr5:146384985-146472411	WASP family, member 3	ENSMUSG00000029636	0	0	0	0	0	0	0	0	0	chr5	+	146451871	146452005	0	2
Wasf3	e5.0	68332	68485	1.09111	0.417638	chr5:146384985-146472411	WASP family, member 3	ENSMUSG00000029636	0	0	0	0	0	0	0	0	0	chr5	+	146453316	146453469	0	2
Wasf3	e6.0	70560	70677	-1.07517	0.522658	chr5:146384985-146472411	WASP family, member 3	ENSMUSG00000029636	0	0	0	0	0	0	0	0	0	chr5	+	146455544	146455661	0	2
Wasf3	e7.0	75981	76156	-1.01473	0.789408	chr5:146384985-146472411	WASP family, member 3	ENSMUSG00000029636	0	0	0	0	0	0	0	0	0	chr5	+	146460965	146461140	0	2
Wasf3	e8.0	81814	82080	-1.09803	0.157533	chr5:146384985-146472411	WASP family, member 3	ENSMUSG00000029636	0	0	0	0	0	0	0	0	0	chr5	+	146466798	146467064	0	2
Wasf3	e9.0	83231	83595	1.09483	0.264302	chr5:146384985-146472411	WASP family, member 3	ENSMUSG00000029636	0	0	0	0	0	0	0	0	0	chr5	+	146468215	146468579	0	2
Wasf3	e10.0	85236	87427	1.05721	0.39096	chr5:146384985-146472411	WASP family, member 3	ENSMUSG00000029636	0	0	0	0	0	0	0	0	0	chr5	+	146470220	146472411	0	0
Rpl21	e1.0	1	281	1.45185	0.296415	chr5:146832890-146837030	ribosomal protein L21	ENSMUSG00000041453	0	0	0	0	0	0	0	0	0	chr5	+	146832890	146833170	0	0
Rpl21	e1.0	282	677	1.02897	0.76298	chr5:146832890-146837030	ribosomal protein L21	ENSMUSG00000041453	0	0	0	0	0	0	0	0	0	chr5	+	146833171	146833566	0	0
Rpl21	e5.0	2675	2825	-1.01247	0.111353	chr5:146832890-146837030	ribosomal protein L21	ENSMUSG00000041453	0	0	0	0	0	0	0	0	0	chr5	+	146835564	146835714	0	2
Rpl21	e6.0	2975	4141	-1.00897	0.76893	chr5:146832890-146837030	ribosomal protein L21	ENSMUSG00000041453	0	0	0	0	0	0	0	0	0	chr5	+	146835864	146837030	0	0
Rasl11a	e1.0	1	270	-2.18878	0.0579505	chr5:146845071-146847726	RAS-like, family 11, member A	ENSMUSG00000029641	0	0	0	0	0	0	0	0	0	chr5	+	146845071	146845340	0	1
Rasl11a	e2.0	590	646	-1.00556	0.979568	chr5:146845071-146847726	RAS-like, family 11, member A	ENSMUSG00000029641	0	0	0	0	0	0	0	0	0	chr5	+	146845660	146845716	0	2
Rasl11a	e3.0	770	849	1.30477	0.0813678	chr5:146845071-146847726	RAS-like, family 11, member A	ENSMUSG00000029641	0	0	0	0	0	0	0	0	0	chr5	+	146845840	146845919	0	2
Rasl11a	e4.0	1938	2656	-1.0511	0.227042	chr5:146845071-146847726	RAS-like, family 11, member A	ENSMUSG00000029641	0	0	0	0	0	0	0	0	0	chr5	+	146847008	146847726	0	2
Polr1d	e1.0	1	348	1.00676	0.924476	chr5:147077346-147111361	polymerase (RNA) I polypeptide D	---	0	0	0	0	0	0	0	0	0	chr5	+	147077346	147077693	0	0
Polr1d	e2.0	1190	1741	1.02135	0.431693	chr5:147077346-147111361	polymerase (RNA) I polypeptide D	---	1	0	0	0	0	0	0	0	0	chr5	+	147078535	147079086	0	0
Polr1d	e3.0	23884	23958	-1.09876	0.202305	chr5:147077346-147111361	polymerase (RNA) I polypeptide D	---	1	0	0	0	0	0	0	0	0	chr5	+	147101229	147101303	0	0
Pan3	e14.0	99800	99965	-1.5926	0.0808996	chr5:147430156-147548501	PAN3 poly(A) specific ribonuclease subunit	---	1	0	0	0	0	0	0	0	0	chr5	+	147529955	147530120	0	0
Pan3	e15.0	101062	101152	-1.61751	0.113307	chr5:147430156-147548501	PAN3 poly(A) specific ribonuclease subunit	---	1	0	0	0	0	0	0	0	0	chr5	+	147531217	147531307	0	0
Pan3	e16.0	106246	106385	1.17921	0.506725	chr5:147430156-147548501	PAN3 poly(A) specific ribonuclease subunit	---	1	0	0	0	0	0	0	0	0	chr5	+	147536401	147536540	0	0
Pan3	e17.0	109088	109217	1.91032	0.0173198	chr5:147430156-147548501	PAN3 poly(A) specific ribonuclease subunit	---	1	0	0	0	0	0	0	0	0	chr5	+	147539243	147539372	0	0
Pan3	e18.0	109587	109651	2.00948	0.0208408	chr5:147430156-147548501	PAN3 poly(A) specific ribonuclease subunit	---	1	0	0	0	0	0	0	0	0	chr5	+	147539742	147539806	0	0
Pan3	e19.0	112915	113053	1.08069	0.769878	chr5:147430156-147548501	PAN3 poly(A) specific ribonuclease subunit	---	1	0	0	0	0	0	0	0	0	chr5	+	147543070	147543208	0	1
Pan3	e20.0	115451	115580	1.25509	0.259049	chr5:147430156-147548501	PAN3 poly(A) specific ribonuclease subunit	---	1	0	0	0	0	0	0	0	0	chr5	+	147545606	147545735	0	1
Pan3	e21.0	116210	118346	1.00578	0.920866	chr5:147430156-147548501	PAN3 poly(A) specific ribonuclease subunit	---	1	0	0	0	0	0	0	0	0	chr5	+	147546365	147548501	0	0
Pomp	e1.0	1	66	1.03112	0.644078	chr5:147860626-147876425	proteasome maturation protein	ENSMUSG00000029649	0	0	0	0	0	0	0	0	0	chr5	+	147860626	147860691	0	0
Pomp	e2.0	1928	2025	1.00825	0.732568	chr5:147860626-147876425	proteasome maturation protein	ENSMUSG00000029649	0	0	0	0	0	0	0	0	0	chr5	+	147862553	147862650	0	2
Pomp	e3.0	8098	8158	-1.0245	0.129815	chr5:147860626-147876425	proteasome maturation protein	ENSMUSG00000029649	0	0	0	0	0	0	0	0	0	chr5	+	147868723	147868783	0	2
Pomp	e4.0	8787	8888	-1.01158	0.288964	chr5:147860626-147876425	proteasome maturation protein	ENSMUSG00000029649	0	0	0	0	0	0	0	0	0	chr5	+	147869412	147869513	0	2
Pomp	e5.0	11941	12034	-1.0013	0.935354	chr5:147860626-147876425	proteasome maturation protein	ENSMUSG00000029649	0	0	0	0	0	0	0	0	0	chr5	+	147872566	147872659	0	2
Pomp	e6.0	14839	15800	1.00811	0.535524	chr5:147860626-147876425	proteasome maturation protein	ENSMUSG00000029649	1	0	0	0	0	0	0	0	0	chr5	+	147875464	147876425	0	0
Mtus2	e1.0	1	403	-1.45569	0.503278	chr5:147957318-148316065	microtubule associated tumor suppressor candidate 2	---	0	0	0	0	0	0	0	0	0	chr5	+	147957318	147957720	0	0
Mtus2	e1.0	404	718	-1.77152	0.315949	chr5:147957318-148316065	microtubule associated tumor suppressor candidate 2	---	0	0	0	0	0	0	0	0	0	chr5	+	147957721	147958035	0	0
Mtus2	e15.0	346166	346285	1.16338	0.193979	chr5:147957318-148316065	microtubule associated tumor suppressor candidate 2	---	1	0	0	0	0	0	0	0	0	chr5	+	148303483	148303602	0	1
Mtus2	e16.0	349313	349410	-1.04747	0.644908	chr5:147957318-148316065	microtubule associated tumor suppressor candidate 2	---	1	0	0	0	0	0	0	0	0	chr5	+	148306630	148306727	0	1
Mtus2	e17.0	355989	356773	-1.12159	0.302409	chr5:147957318-148316065	microtubule associated tumor suppressor candidate 2	---	1	0	0	0	0	0	0	0	0	chr5	+	148313306	148314090	0	0
Mtus2	e18.0	357103	358748	1.02849	0.792039	chr5:147957318-148316065	microtubule associated tumor suppressor candidate 2	---	1	0	0	0	0	0	0	0	0	chr5	+	148314420	148316065	0	0
Uspl1	e3.0	3149	3274	1.086	0.846371	chr5:149184560-149215434	ubiquitin specific peptidase like 1	---	0	0	0	0	0	0	0	0	0	chr5	+	149187708	149187833	0	1
Uspl1	e3.0	3275	3317	1.09133	0.776774	chr5:149184560-149215434	ubiquitin specific peptidase like 1	---	0	0	0	0	0	0	0	0	0	chr5	+	149187834	149187876	0	1
Uspl1	e6.0	9281	9339	-1.2488	0.0951696	chr5:149184560-149215434	ubiquitin specific peptidase like 1	---	0	0	0	0	0	0	0	0	0	chr5	+	149193840	149193898	0	1
Uspl1	e6.0	9340	9881	1.00455	0.904458	chr5:149184560-149215434	ubiquitin specific peptidase like 1	---	0	0	0	0	0	0	0	0	0	chr5	+	149193899	149194440	0	2
Uspl1	e7.0	14086	14199	-1.07661	0.432702	chr5:149184560-149215434	ubiquitin specific peptidase like 1	---	1	0	0	0	0	0	0	0	0	chr5	+	149198645	149198758	0	2
Uspl1	e8.0	17201	17330	-1.07337	0.204197	chr5:149184560-149215434	ubiquitin specific peptidase like 1	---	1	0	0	0	0	0	0	0	0	chr5	+	149201760	149201889	0	2
Uspl1	e9.0	19710	19835	1.07388	0.507696	chr5:149184560-149215434	ubiquitin specific peptidase like 1	---	1	0	0	0	0	0	0	0	0	chr5	+	149204269	149204394	0	2
Uspl1	e10.0	25084	25241	1.06407	0.440984	chr5:149184560-149215434	ubiquitin specific peptidase like 1	---	1	0	0	0	0	0	0	0	0	chr5	+	149209643	149209800	0	2
Uspl1	e11.0	28793	30875	1.00627	0.921985	chr5:149184560-149215434	ubiquitin specific peptidase like 1	---	1	0	0	0	0	0	0	0	0	chr5	+	149213352	149215434	0	1
Alox5ap	e2.0	7378	7477	1.90604	0.106307	chr5:149265004-149288153	arachidonate 5-lipoxygenase activating protein	ENSMUSG00000060063	0	0	0	0	0	0	0	0	0	chr5	+	149272381	149272480	0	2
Alox5ap	e3.0	14173	14243	1.0352	0.935423	chr5:149265004-149288153	arachidonate 5-lipoxygenase activating protein	ENSMUSG00000060063	0	0	0	0	0	1	0	0	0	chr5	+	149279176	149279246	0	2
Alox5ap	e4.0	20341	20422	1.32469	0.0500679	chr5:149265004-149288153	arachidonate 5-lipoxygenase activating protein	ENSMUSG00000060063	0	0	0	0	0	0	0	0	0	chr5	+	149285344	149285425	0	2
Alox5ap	e5.0	22569	23150	-1.0514	0.0642419	chr5:149265004-149288153	arachidonate 5-lipoxygenase activating protein	ENSMUSG00000060063	0	0	0	0	0	0	0	0	0	chr5	+	149287572	149288153	0	0
Medag	e13.0	54499	54608	-1.00163	0.957949	chr5:149367636-149431723	mesenteric estrogen dependent adipogenesis	---	1	0	0	0	0	0	0	0	0	chr5	+	149422134	149422243	0	2
Medag	e14.0	59299	59411	1.04902	0.318392	chr5:149367636-149431723	mesenteric estrogen dependent adipogenesis	---	1	0	0	0	0	1	0	0	0	chr5	+	149426934	149427046	0	1
Medag	e15.0	59586	59871	1.00421	0.881466	chr5:149367636-149431723	mesenteric estrogen dependent adipogenesis	---	1	0	0	0	0	0	0	0	0	chr5	+	149427221	149427506	0	2
Medag	e16.0	62152	64088	1.02758	0.366283	chr5:149367636-149431723	mesenteric estrogen dependent adipogenesis	---	1	0	0	0	0	0	0	0	0	chr5	+	149429787	149431723	0	0
B3glct	e10.0	61303	61307	1.11251	0.488694	chr5:149678230-149762599	beta-3-glucosyltransferase	ENSMUSG00000051950	0	0	0	0	0	0	0	0	0	chr5	+	149739532	149739536	1	0
B3glct	e10.0	61308	61372	1.06642	0.673617	chr5:149678230-149762599	beta-3-glucosyltransferase	ENSMUSG00000051950	0	0	0	0	0	0	0	0	0	chr5	+	149739537	149739601	0	1
B3glct	e14.0	75836	75980	1.12665	0.420033	chr5:149678230-149762599	beta-3-glucosyltransferase	ENSMUSG00000051950	0	0	0	0	0	0	0	0	0	chr5	+	149754065	149754209	0	1
B3glct	e15.0	81210	82627	1.04114	0.581112	chr5:149678230-149762599	beta-3-glucosyltransferase	ENSMUSG00000051950	0	0	0	0	0	0	0	0	0	chr5	+	149759439	149760856	0	0
B3glct	e16.0	83466	84370	-1.2332	0.0671656	chr5:149678230-149762599	beta-3-glucosyltransferase	ENSMUSG00000051950	0	0	0	0	0	0	0	0	0	chr5	+	149761695	149762599	0	0
Pds5b	e34.0	131748	131886	1.04346	0.782848	chr5:150673827-150810704	PDS5 cohesin associated factor B	---	1	0	0	0	0	0	0	0	0	chr5	+	150805574	150805712	0	2
Pds5b	e35.0	133987	136878	1.03378	0.773525	chr5:150673827-150810704	PDS5 cohesin associated factor B	---	1	0	0	0	0	0	0	0	0	chr5	+	150807813	150810704	0	0
Rbm48	e1.0	1	582	-1.26295	0.0738465	chr5:3583979-3596547	RNA binding motif protein 48	ENSMUSG00000040302	0	0	0	0	0	0	0	0	0	chr5	-	3596547	3595966	0	0
Rbm48	e2.0	1103	1293	-1.00017	0.998737	chr5:3583979-3596547	RNA binding motif protein 48	ENSMUSG00000040302	0	0	0	0	0	0	0	0	0	chr5	-	3595445	3595255	0	2
Rbm48	e4.0	4733	4878	1.11778	0.684928	chr5:3583979-3596547	RNA binding motif protein 48	ENSMUSG00000040302	1	0	0	0	0	0	0	0	0	chr5	-	3591815	3591670	0	2
Rbm48	e5.0	5745	6325	-1.03899	0.483363	chr5:3583979-3596547	RNA binding motif protein 48	ENSMUSG00000040302	1	0	0	0	0	0	0	0	0	chr5	-	3590803	3590223	0	2
Rbm48	e6.0	11741	12569	1.04079	0.710727	chr5:3583979-3596547	RNA binding motif protein 48	ENSMUSG00000040302	1	0	0	0	0	0	0	0	0	chr5	-	3584807	3583979	0	0
Ankib1	e3.0	30339	30609	1.03572	0.811111	chr5:3689999-3803125	ankyrin repeat and IBR domain containing 1	ENSMUSG00000040351	0	0	0	0	0	0	0	0	0	chr5	-	3772787	3772517	0	1
Ankib1	e4.0	33397	33697	-1.0682	0.278018	chr5:3689999-3803125	ankyrin repeat and IBR domain containing 1	ENSMUSG00000040351	0	0	0	0	0	0	0	0	0	chr5	-	3769729	3769429	0	2
Ankib1	e5.0	47350	47532	-1.00045	0.994588	chr5:3689999-3803125	ankyrin repeat and IBR domain containing 1	ENSMUSG00000040351	0	0	0	0	0	0	0	0	0	chr5	-	3755776	3755594	0	2
Ankib1	e6.0	55988	56104	-1.15181	0.433372	chr5:3689999-3803125	ankyrin repeat and IBR domain containing 1	ENSMUSG00000040351	0	0	0	0	0	0	0	0	0	chr5	-	3747138	3747022	0	1
Ankib1	e8.0	68942	69150	1.00758	0.929787	chr5:3689999-3803125	ankyrin repeat and IBR domain containing 1	ENSMUSG00000040351	1	0	0	0	0	0	0	0	0	chr5	-	3734184	3733976	0	2
Ankib1	e9.0	70498	70586	-1.24431	0.154647	chr5:3689999-3803125	ankyrin repeat and IBR domain containing 1	ENSMUSG00000040351	1	0	0	0	0	0	0	0	0	chr5	-	3732628	3732540	0	1
Ankib1	e10.0	73347	73491	1.03436	0.78416	chr5:3689999-3803125	ankyrin repeat and IBR domain containing 1	ENSMUSG00000040351	1	0	0	0	0	0	0	0	0	chr5	-	3729779	3729635	0	1
Ankib1	e11.0	75471	75637	-1.0577	0.522003	chr5:3689999-3803125	ankyrin repeat and IBR domain containing 1	ENSMUSG00000040351	1	0	0	0	0	0	0	0	0	chr5	-	3727655	3727489	0	1
Ankib1	e13.0	80492	80580	-1.15671	0.225718	chr5:3689999-3803125	ankyrin repeat and IBR domain containing 1	ENSMUSG00000040351	1	0	0	0	0	0	0	0	0	chr5	-	3722634	3722546	0	1
Ankib1	e14.0	89888	90018	1.00264	0.982569	chr5:3689999-3803125	ankyrin repeat and IBR domain containing 1	ENSMUSG00000040351	1	0	0	0	0	0	0	0	0	chr5	-	3713238	3713108	0	1
Ankib1	e15.0	96803	96937	1.09447	0.391483	chr5:3689999-3803125	ankyrin repeat and IBR domain containing 1	ENSMUSG00000040351	1	0	0	0	0	0	0	0	0	chr5	-	3706323	3706189	0	1
Ankib1	e16.0	98252	98338	-1.28073	0.200247	chr5:3689999-3803125	ankyrin repeat and IBR domain containing 1	ENSMUSG00000040351	1	0	0	0	0	0	0	0	0	chr5	-	3704874	3704788	0	2
Ankib1	e17.0	98534	98600	1.07617	0.688564	chr5:3689999-3803125	ankyrin repeat and IBR domain containing 1	ENSMUSG00000040351	1	0	0	0	0	0	0	0	0	chr5	-	3704592	3704526	0	2
Ankib1	e18.0	100089	100234	1.07054	0.488453	chr5:3689999-3803125	ankyrin repeat and IBR domain containing 1	ENSMUSG00000040351	1	0	0	0	0	0	0	0	0	chr5	-	3703037	3702892	0	2
Ankib1	e19.0	101143	101321	1.09252	0.227961	chr5:3689999-3803125	ankyrin repeat and IBR domain containing 1	ENSMUSG00000040351	1	0	0	0	0	0	0	0	0	chr5	-	3701983	3701805	0	2
Ankib1	e20.0	102719	102770	1.06175	0.502752	chr5:3689999-3803125	ankyrin repeat and IBR domain containing 1	ENSMUSG00000040351	1	0	0	0	0	0	0	0	0	chr5	-	3700407	3700356	0	2
Ankib1	e21.0	108233	108251	1.11545	0.627302	chr5:3689999-3803125	ankyrin repeat and IBR domain containing 1	ENSMUSG00000040351	0	0	0	0	0	0	0	0	0	chr5	-	3694893	3694875	1	0
Ankib1	e21.0	108252	108347	-1.02651	0.79815	chr5:3689999-3803125	ankyrin repeat and IBR domain containing 1	ENSMUSG00000040351	0	0	0	0	0	0	0	0	0	chr5	-	3694874	3694779	0	0
Ankib1	e22.0	109221	109354	-1.01639	0.822986	chr5:3689999-3803125	ankyrin repeat and IBR domain containing 1	ENSMUSG00000040351	1	0	0	0	0	0	0	0	0	chr5	-	3693905	3693772	0	1
Ankib1	e23.0	109630	113127	-1.04087	0.649679	chr5:3689999-3803125	ankyrin repeat and IBR domain containing 1	ENSMUSG00000040351	1	0	0	0	0	0	0	0	0	chr5	-	3693496	3689999	0	0
Mterf1a	e2.0	2039	3355	-1.00308	0.336622	chr5:3890581-3893935	mitochondrial transcription termination factor 1a	---	0	0	0	0	0	0	0	0	0	chr5	-	3891897	3890581	0	0
Cyp51	e1.0	1	564	-1.1282	0.466232	chr5:4080674-4104697	cytochrome P450, family 51	ENSMUSG00000001467	0	0	0	0	0	0	0	0	0	chr5	-	4104697	4104134	0	0
Cyp51	e2.0	1672	1770	-1.32252	0.0344463	chr5:4080674-4104697	cytochrome P450, family 51	ENSMUSG00000001467	0	0	0	0	0	0	0	0	0	chr5	-	4103026	4102928	0	2
Cyp51	e3.0	3344	3520	-1.09849	0.155695	chr5:4080674-4104697	cytochrome P450, family 51	ENSMUSG00000001467	0	0	0	0	0	0	0	0	0	chr5	-	4101354	4101178	0	2
Cyp51	e4.0	4427	4553	1.10798	0.571041	chr5:4080674-4104697	cytochrome P450, family 51	ENSMUSG00000001467	0	0	0	0	0	0	0	0	0	chr5	-	4100271	4100145	0	1
Cyp51	e5.0	5400	5574	1.20159	0.0235791	chr5:4080674-4104697	cytochrome P450, family 51	ENSMUSG00000001467	0	0	0	0	0	0	0	0	0	chr5	-	4099298	4099124	0	2
Cyp51	e6.0	12191	12310	1.06185	0.440609	chr5:4080674-4104697	cytochrome P450, family 51	ENSMUSG00000001467	0	0	0	0	0	0	0	0	0	chr5	-	4092507	4092388	0	2
Cyp51	e7.0	12658	12853	-1.01637	0.89716	chr5:4080674-4104697	cytochrome P450, family 51	ENSMUSG00000001467	0	0	0	0	0	0	0	0	0	chr5	-	4092040	4091845	0	1
Cyp51	e8.0	16825	16920	1.05967	0.633625	chr5:4080674-4104697	cytochrome P450, family 51	ENSMUSG00000001467	0	0	0	0	0	0	0	0	0	chr5	-	4087873	4087778	0	1
Cyp51	e9.0	18070	18238	-1.03506	0.828371	chr5:4080674-4104697	cytochrome P450, family 51	ENSMUSG00000001467	0	0	0	0	0	0	0	0	0	chr5	-	4086628	4086460	0	1
Cyp51	e10.0	21395	24024	1.10729	0.224054	chr5:4080674-4104697	cytochrome P450, family 51	ENSMUSG00000001467	0	0	0	0	0	0	0	0	0	chr5	-	4083303	4080674	0	0
Fzd1	e1.0	1	4377	1	0.348359	chr5:4753840-4758216	frizzled class receptor 1	ENSMUSG00000044674	0	0	0	0	0	0	0	0	0	chr5	-	4758216	4753840	0	0
Cdk14	e5.0	131026	131271	-1.0146	0.68773	chr5:4803385-5380253	cyclin-dependent kinase 14	---	0	0	0	0	0	0	0	0	0	chr5	-	5249228	5248983	0	2
Cdk14	e6.0	152996	153090	1.02466	0.546521	chr5:4803385-5380253	cyclin-dependent kinase 14	---	0	0	0	0	0	0	0	0	0	chr5	-	5227258	5227164	0	2
Cdk14	e7.0	184897	184976	1.02738	0.476666	chr5:4803385-5380253	cyclin-dependent kinase 14	---	0	0	0	0	0	0	0	0	0	chr5	-	5195357	5195278	0	2
Cdk14	e9.0	244841	244935	1.03225	0.254068	chr5:4803385-5380253	cyclin-dependent kinase 14	---	1	0	0	0	0	0	0	0	0	chr5	-	5135413	5135319	0	2
Cdk14	e10.0	276400	276462	1.03475	0.367687	chr5:4803385-5380253	cyclin-dependent kinase 14	---	1	0	0	0	0	0	0	0	0	chr5	-	5103854	5103792	0	2
Cdk14	e11.0	287173	287296	1.00005	0.999042	chr5:4803385-5380253	cyclin-dependent kinase 14	---	1	0	0	0	0	0	0	0	0	chr5	-	5093081	5092958	0	2
Cdk14	e12.0	343708	343828	-1.02429	0.357278	chr5:4803385-5380253	cyclin-dependent kinase 14	---	1	0	0	0	0	0	0	0	0	chr5	-	5036546	5036426	0	2
Cdk14	e13.0	369328	369421	-1.05359	0.0994615	chr5:4803385-5380253	cyclin-dependent kinase 14	---	1	0	0	0	0	0	0	0	0	chr5	-	5010926	5010833	0	2
Cdk14	e15.0	430659	430722	-1.02832	0.502845	chr5:4803385-5380253	cyclin-dependent kinase 14	---	1	0	0	0	0	0	0	0	0	chr5	-	4949595	4949532	0	1
Cdk14	e16.0	458079	458127	1.00181	0.964218	chr5:4803385-5380253	cyclin-dependent kinase 14	---	1	0	0	0	0	0	0	0	0	chr5	-	4922175	4922127	0	1
Cdk14	e17.0	486087	486226	1.00402	0.915729	chr5:4803385-5380253	cyclin-dependent kinase 14	---	1	0	0	0	0	0	0	0	0	chr5	-	4894167	4894028	0	1
Cdk14	e18.0	491274	491417	-1.00876	0.861407	chr5:4803385-5380253	cyclin-dependent kinase 14	---	1	0	0	0	0	0	0	0	0	chr5	-	4888980	4888837	0	1
Cdk14	e19.0	573523	576869	1.01665	0.757595	chr5:4803385-5380253	cyclin-dependent kinase 14	---	1	0	0	0	0	0	0	0	0	chr5	-	4806731	4803385	0	0
Cldn12	e4.0	1726	1754	-1.0486	0.655385	chr5:5505015-5514976	claudin 12	---	0	0	0	0	0	0	0	0	0	chr5	-	5513251	5513223	0	1
Cldn12	e4.0	1755	1815	1.0454	0.685804	chr5:5505015-5514976	claudin 12	---	0	0	0	0	0	0	0	0	0	chr5	-	5513222	5513162	0	1
Cldn12	e5.0	3855	3906	1.02926	0.816177	chr5:5505015-5514976	claudin 12	---	0	0	0	0	0	0	0	0	0	chr5	-	5511122	5511071	0	2
Cldn12	e6.0	6523	9962	-1.00186	0.813916	chr5:5505015-5514976	claudin 12	---	0	0	0	0	0	0	0	0	0	chr5	-	5508454	5505015	0	0
Gtpbp10	e7.0	15369	15476	1.25769	0.539278	chr5:5536475-5559541	GTP-binding protein 10 (putative)	---	0	0	0	0	0	0	0	0	0	chr5	-	5544173	5544066	0	2
Gtpbp10	e8.0	16174	16251	-1.11264	0.35651	chr5:5536475-5559541	GTP-binding protein 10 (putative)	---	0	0	0	0	0	0	0	0	0	chr5	-	5543368	5543291	0	2
Gtpbp10	e9.0	17117	17240	-1.5898	0.0370467	chr5:5536475-5559541	GTP-binding protein 10 (putative)	---	0	0	0	0	0	0	0	0	0	chr5	-	5542425	5542302	0	2
Gtpbp10	e10.0	20091	23067	-1.17327	0.186639	chr5:5536475-5559541	GTP-binding protein 10 (putative)	---	1	0	0	0	0	0	0	0	0	chr5	-	5539451	5536475	0	0
Cfap69	e6.0	24013	24024	1.04241	0.837002	chr5:5579280-5664239	cilia and flagella associated protein 69	ENSMUSG00000040473	0	0	0	0	0	0	0	0	0	chr5	-	5640227	5640216	1	1
Cfap69	e6.0	24025	24111	-1.00993	0.952892	chr5:5579280-5664239	cilia and flagella associated protein 69	ENSMUSG00000040473	0	0	0	0	0	0	0	0	0	chr5	-	5640215	5640129	0	1
Cfap69	e9.0	42198	42320	-1.26475	0.0190593	chr5:5579280-5664239	cilia and flagella associated protein 69	ENSMUSG00000040473	0	0	0	0	0	0	0	0	0	chr5	-	5622042	5621920	0	0
Cfap69	e13.0	46855	47071	1.04373	0.72474	chr5:5579280-5664239	cilia and flagella associated protein 69	ENSMUSG00000040473	0	0	0	0	0	0	0	0	0	chr5	-	5617385	5617169	0	2
Cfap69	e14.0	50390	50554	-1.16168	0.161033	chr5:5579280-5664239	cilia and flagella associated protein 69	ENSMUSG00000040473	0	0	0	0	0	0	0	0	0	chr5	-	5613850	5613686	0	2
Cfap69	e15.0	59848	59966	1.2808	0.104164	chr5:5579280-5664239	cilia and flagella associated protein 69	ENSMUSG00000040473	1	0	0	0	0	1	0	0	0	chr5	-	5604392	5604274	0	2
Cfap69	e16.0	68201	68319	1.22786	0.140005	chr5:5579280-5664239	cilia and flagella associated protein 69	ENSMUSG00000040473	1	0	0	0	0	1	0	0	0	chr5	-	5596039	5595921	0	2
Cfap69	e17.0	70387	70468	-1.15305	0.375251	chr5:5579280-5664239	cilia and flagella associated protein 69	ENSMUSG00000040473	0	0	0	0	0	1	0	0	0	chr5	-	5593853	5593772	0	2
Cfap69	e18.0	74928	75027	1.12986	0.226403	chr5:5579280-5664239	cilia and flagella associated protein 69	ENSMUSG00000040473	0	0	0	0	0	0	0	0	0	chr5	-	5589312	5589213	0	1
Cfap69	e18.0	75028	75120	1.10256	0.405991	chr5:5579280-5664239	cilia and flagella associated protein 69	ENSMUSG00000040473	0	0	0	0	0	0	0	0	0	chr5	-	5589212	5589120	0	1
Cfap69	e19.0	76962	77099	1.04854	0.603494	chr5:5579280-5664239	cilia and flagella associated protein 69	ENSMUSG00000040473	1	0	0	0	0	0	0	0	0	chr5	-	5587278	5587141	0	2
Cfap69	e20.0	77808	77884	-1.10322	0.572709	chr5:5579280-5664239	cilia and flagella associated protein 69	ENSMUSG00000040473	1	0	0	0	0	0	0	0	0	chr5	-	5586432	5586356	0	2
Cfap69	e21.0	79392	79589	1.03334	0.636026	chr5:5579280-5664239	cilia and flagella associated protein 69	ENSMUSG00000040473	1	0	0	0	0	0	0	0	0	chr5	-	5584848	5584651	0	2
Cfap69	e22.0	81712	81798	-1.04052	0.605677	chr5:5579280-5664239	cilia and flagella associated protein 69	ENSMUSG00000040473	1	0	0	0	0	0	0	0	0	chr5	-	5582528	5582442	0	2
Cfap69	e23.0	82232	82336	-1.02509	0.857015	chr5:5579280-5664239	cilia and flagella associated protein 69	ENSMUSG00000040473	1	0	0	0	0	0	0	0	0	chr5	-	5582008	5581904	0	2
Cfap69	e24.0	82874	84960	-1.03803	0.691291	chr5:5579280-5664239	cilia and flagella associated protein 69	ENSMUSG00000040473	1	0	0	0	0	0	0	0	0	chr5	-	5581366	5579280	0	0
Steap2	e4.0	809	951	1.08021	0.593454	chr5:5664829-5694569	six transmembrane epithelial antigen of prostate 2	---	0	0	0	0	0	0	0	0	0	chr5	-	5693761	5693619	0	0
Steap2	e4.0	952	967	1.13705	0.392945	chr5:5664829-5694569	six transmembrane epithelial antigen of prostate 2	---	0	0	0	0	0	0	0	0	0	chr5	-	5693618	5693603	1	0
Steap2	e6.0	11515	12036	-1.00857	0.828826	chr5:5664829-5694569	six transmembrane epithelial antigen of prostate 2	---	0	0	0	0	0	0	0	0	0	chr5	-	5683055	5682534	0	2
Steap2	e7.0	16726	17253	-1.00569	0.873692	chr5:5664829-5694569	six transmembrane epithelial antigen of prostate 2	---	0	0	0	0	0	0	0	0	0	chr5	-	5677844	5677317	0	2
Steap2	e9.0	18565	18729	1.04575	0.574785	chr5:5664829-5694569	six transmembrane epithelial antigen of prostate 2	---	1	0	0	0	0	0	0	0	0	chr5	-	5676005	5675841	0	2
Steap2	e10.0	20874	25403	1.06401	0.283856	chr5:5664829-5694569	six transmembrane epithelial antigen of prostate 2	---	1	0	0	1	0	0	0	0	0	chr5	-	5673696	5669167	0	0
Steap2	e11.0	26465	29741	-1.02275	0.875263	chr5:5664829-5694569	six transmembrane epithelial antigen of prostate 2	---	1	0	0	0	0	0	0	0	0	chr5	-	5668105	5664829	0	0
Steap1	e2.0	6378	6492	-1.34641	0.492	chr5:5736319-5749317	six transmembrane epithelial antigen of the prostate 1	ENSMUSG00000015652	0	0	0	0	0	0	0	0	0	chr5	-	5742940	5742826	0	2
Steap1	e3.0	8456	8968	1.07094	0.518065	chr5:5736319-5749317	six transmembrane epithelial antigen of the prostate 1	ENSMUSG00000015652	0	0	0	0	0	0	0	0	0	chr5	-	5740862	5740350	0	2
Steap1	e4.0	9358	9522	-1.12064	0.581052	chr5:5736319-5749317	six transmembrane epithelial antigen of the prostate 1	ENSMUSG00000015652	0	0	0	0	0	0	0	0	0	chr5	-	5739960	5739796	0	2
Steap1	e5.0	12645	12999	1.02226	0.950208	chr5:5736319-5749317	six transmembrane epithelial antigen of the prostate 1	ENSMUSG00000015652	0	0	0	0	0	0	0	0	0	chr5	-	5736673	5736319	0	0
---	e1.0	1	229	-1	0.535839	chr5:5783394-5783622	---	---	0	0	0	0	0	0	0	0	0	chr5	-	5783622	5783394	0	0
Adam22	e1.0	1	285	-2.32982	0.140785	chr5:8072347-8368160	a disintegrin and metallopeptidase domain 22	---	0	0	0	0	0	0	0	0	0	chr5	-	8368160	8367876	0	0
Adam22	e2.0	800	960	-1.06271	0.738612	chr5:8072347-8368160	a disintegrin and metallopeptidase domain 22	---	0	0	0	0	0	0	0	0	0	chr5	-	8367361	8367201	0	0
Adam22	e3.0	38105	38181	-1.02885	0.893466	chr5:8072347-8368160	a disintegrin and metallopeptidase domain 22	---	0	0	0	0	0	0	0	0	0	chr5	-	8330056	8329980	0	0
Adam22	e4.0	135485	135551	1.1504	0.387252	chr5:8072347-8368160	a disintegrin and metallopeptidase domain 22	---	0	0	0	0	0	0	0	0	0	chr5	-	8232676	8232610	0	0
Adam22	e6.0	200752	200834	1.01293	0.894163	chr5:8072347-8368160	a disintegrin and metallopeptidase domain 22	---	1	0	0	0	0	0	0	0	0	chr5	-	8167409	8167327	0	0
Adam22	e7.0	207362	207425	-1.09675	0.515505	chr5:8072347-8368160	a disintegrin and metallopeptidase domain 22	---	1	0	0	0	0	0	0	0	0	chr5	-	8160799	8160736	0	0
Adam22	e8.0	209265	209334	-1.09954	0.642007	chr5:8072347-8368160	a disintegrin and metallopeptidase domain 22	---	1	0	0	0	0	0	0	0	0	chr5	-	8158896	8158827	0	0
Adam22	e9.0	215712	215782	-1.02366	0.87921	chr5:8072347-8368160	a disintegrin and metallopeptidase domain 22	---	1	0	0	0	0	0	0	0	0	chr5	-	8152449	8152379	0	0
Adam22	e10.0	218879	218953	-1.03325	0.794407	chr5:8072347-8368160	a disintegrin and metallopeptidase domain 22	---	1	0	0	0	0	0	0	0	0	chr5	-	8149282	8149208	0	0
Adam22	e11.0	221635	221706	-1.06906	0.564571	chr5:8072347-8368160	a disintegrin and metallopeptidase domain 22	---	1	0	0	0	0	0	0	0	0	chr5	-	8146526	8146455	0	0
Adam22	e12.0	222442	222608	1.05452	0.71319	chr5:8072347-8368160	a disintegrin and metallopeptidase domain 22	---	1	0	0	0	0	0	0	0	0	chr5	-	8145719	8145553	0	0
Adam22	e13.0	223856	223940	1.03592	0.82769	chr5:8072347-8368160	a disintegrin and metallopeptidase domain 22	---	1	0	0	0	0	0	0	0	0	chr5	-	8144305	8144221	0	0
Adam22	e14.0	225029	225119	1.05547	0.525592	chr5:8072347-8368160	a disintegrin and metallopeptidase domain 22	---	1	0	0	0	0	0	0	0	0	chr5	-	8143132	8143042	0	0
Adam22	e15.0	226391	226442	-1.06541	0.627179	chr5:8072347-8368160	a disintegrin and metallopeptidase domain 22	---	1	0	0	0	0	0	0	0	0	chr5	-	8141770	8141719	0	0
Adam22	e16.0	231256	231355	1.01459	0.830426	chr5:8072347-8368160	a disintegrin and metallopeptidase domain 22	---	1	0	0	0	0	0	0	0	0	chr5	-	8136905	8136806	0	0
Adam22	e17.0	233277	233348	1.0735	0.577213	chr5:8072347-8368160	a disintegrin and metallopeptidase domain 22	---	1	0	0	0	0	0	0	0	0	chr5	-	8134884	8134813	0	0
Adam22	e18.0	233557	233649	1.13343	0.37957	chr5:8072347-8368160	a disintegrin and metallopeptidase domain 22	---	1	0	0	0	0	0	0	0	0	chr5	-	8134604	8134512	0	0
Adam22	e19.0	235682	235762	-1.00983	0.946661	chr5:8072347-8368160	a disintegrin and metallopeptidase domain 22	---	1	0	0	0	0	0	0	0	0	chr5	-	8132479	8132399	0	0
Adam22	e20.0	237626	237676	1.08933	0.337168	chr5:8072347-8368160	a disintegrin and metallopeptidase domain 22	---	1	0	0	0	0	0	0	0	0	chr5	-	8130535	8130485	0	0
Adam22	e21.0	237889	237952	1.17385	0.220386	chr5:8072347-8368160	a disintegrin and metallopeptidase domain 22	---	1	0	0	0	0	0	0	0	0	chr5	-	8130272	8130209	0	0
Adam22	e22.0	240729	240834	1.00262	0.975374	chr5:8072347-8368160	a disintegrin and metallopeptidase domain 22	---	1	0	0	0	0	0	0	0	0	chr5	-	8127432	8127327	0	0
Adam22	e23.0	246994	247113	-1.13112	0.144592	chr5:8072347-8368160	a disintegrin and metallopeptidase domain 22	---	1	0	0	0	0	0	0	0	0	chr5	-	8121167	8121048	0	0
Adam22	e24.0	250404	250572	-1.01907	0.8811	chr5:8072347-8368160	a disintegrin and metallopeptidase domain 22	---	1	0	0	0	0	0	0	0	0	chr5	-	8117757	8117589	0	0
Adam22	e25.0	251502	251616	-1.06578	0.411478	chr5:8072347-8368160	a disintegrin and metallopeptidase domain 22	---	1	0	0	0	0	0	0	0	0	chr5	-	8116659	8116545	0	0
Adam22	e26.0	256176	256266	-1.09784	0.310647	chr5:8072347-8368160	a disintegrin and metallopeptidase domain 22	---	1	0	0	0	0	1	0	0	0	chr5	-	8111985	8111895	0	2
Adam22	e27.0	261142	261159	-1.23608	0.171972	chr5:8072347-8368160	a disintegrin and metallopeptidase domain 22	---	1	0	0	1	0	1	0	0	1	chr5	-	8107019	8107002	1	1
Adam22	e28.0	272981	273087	-1.3951	0.184022	chr5:8072347-8368160	a disintegrin and metallopeptidase domain 22	---	0	0	0	0	0	0	0	0	0	chr5	-	8095180	8095074	0	0
Adam22	e28.0	273088	273114	-1.10424	0.69584	chr5:8072347-8368160	a disintegrin and metallopeptidase domain 22	---	0	0	0	0	0	0	0	0	0	chr5	-	8095073	8095047	1	0
Adam22	e28.0	273115	273175	-1.51121	0.256835	chr5:8072347-8368160	a disintegrin and metallopeptidase domain 22	---	0	0	0	0	0	0	0	0	0	chr5	-	8095046	8094986	0	0
Adam22	e29.0	275330	275430	-1.10017	0.450455	chr5:8072347-8368160	a disintegrin and metallopeptidase domain 22	---	1	0	0	0	0	0	0	0	0	chr5	-	8092831	8092731	0	2
Adam22	e30.0	275755	275821	-1.16291	0.179111	chr5:8072347-8368160	a disintegrin and metallopeptidase domain 22	---	1	0	0	0	0	0	0	0	0	chr5	-	8092406	8092340	0	2
Adam22	e32.0	277909	278019	-1.47632	0.528346	chr5:8072347-8368160	a disintegrin and metallopeptidase domain 22	---	1	0	0	0	0	1	0	0	1	chr5	-	8090252	8090142	0	0
Adam22	e33.0	280093	280179	-1.10306	0.816104	chr5:8072347-8368160	a disintegrin and metallopeptidase domain 22	---	1	0	0	0	0	1	0	0	1	chr5	-	8088068	8087982	0	0
Adam22	e35.0	285892	286015	-1.25989	0.0755962	chr5:8072347-8368160	a disintegrin and metallopeptidase domain 22	---	1	0	0	0	0	0	0	0	0	chr5	-	8082269	8082146	0	1
Adam22	e36.0	289455	290322	1.10581	0.24888	chr5:8072347-8368160	a disintegrin and metallopeptidase domain 22	---	1	0	0	0	0	0	0	0	0	chr5	-	8078706	8077839	0	0
Adam22	e37.0	294950	295814	1.08847	0.366745	chr5:8072347-8368160	a disintegrin and metallopeptidase domain 22	---	1	0	0	0	0	0	0	0	0	chr5	-	8073211	8072347	0	0
Rundc3b	e1.0	1	465	-1.08202	0.536704	chr5:8490336-8622952	RUN domain containing 3B	---	0	0	0	0	0	0	0	0	0	chr5	-	8622952	8622488	0	1
Rundc3b	e2.0	18968	19083	1.15006	0.33285	chr5:8490336-8622952	RUN domain containing 3B	---	0	0	0	0	0	0	0	0	0	chr5	-	8603985	8603870	0	1
Rundc3b	e3.0	43795	43928	-1.1166	0.320117	chr5:8490336-8622952	RUN domain containing 3B	---	0	0	0	0	0	0	0	0	0	chr5	-	8579158	8579025	0	1
Rundc3b	e4.0	53373	53458	-1.06844	0.455574	chr5:8490336-8622952	RUN domain containing 3B	---	0	0	0	0	0	0	0	0	0	chr5	-	8569580	8569495	0	1
Rundc3b	e5.0	63452	63541	-1.03993	0.619506	chr5:8490336-8622952	RUN domain containing 3B	---	0	0	0	0	0	0	0	0	0	chr5	-	8559501	8559412	0	1
Rundc3b	e6.0	74637	74717	1.01976	0.849358	chr5:8490336-8622952	RUN domain containing 3B	---	0	0	0	0	0	0	0	0	0	chr5	-	8548316	8548236	0	1
Rundc3b	e7.0	94179	94347	-1.06027	0.632015	chr5:8490336-8622952	RUN domain containing 3B	---	0	0	0	0	0	0	0	0	0	chr5	-	8528774	8528606	0	1
Rundc3b	e8.0	101937	102094	1.03235	0.623479	chr5:8490336-8622952	RUN domain containing 3B	---	0	0	0	0	0	0	0	0	0	chr5	-	8521016	8520859	0	1
Rundc3b	e9.0	110546	110692	1.45976	0.0773662	chr5:8490336-8622952	RUN domain containing 3B	---	0	0	0	0	0	1	0	0	0	chr5	-	8512407	8512261	0	0
Rundc3b	e10.0	128048	128169	1.1186	0.273234	chr5:8490336-8622952	RUN domain containing 3B	---	0	0	0	0	0	1	0	0	0	chr5	-	8494905	8494784	0	1
Rundc3b	e11.0	130364	132617	1.00041	0.993059	chr5:8490336-8622952	RUN domain containing 3B	---	0	0	0	0	0	0	0	0	0	chr5	-	8492589	8490336	0	0
Dmtf1	e1.0	1	163	1.37263	0.158229	chr5:9103149-9161776	cyclin D binding myb-like transcription factor 1	---	0	0	0	0	0	0	0	0	0	chr5	-	9161776	9161614	0	0
Dmtf1	e2.0	9859	9979	-1.09242	0.356429	chr5:9103149-9161776	cyclin D binding myb-like transcription factor 1	---	0	0	0	0	0	0	0	0	0	chr5	-	9151918	9151798	0	2
Dmtf1	e3.0	11285	11300	-1.00994	0.91741	chr5:9103149-9161776	cyclin D binding myb-like transcription factor 1	---	0	0	0	0	0	0	0	0	0	chr5	-	9150492	9150477	1	2
Dmtf1	e3.0	11301	11401	-1.03477	0.814439	chr5:9103149-9161776	cyclin D binding myb-like transcription factor 1	---	0	0	0	0	0	0	0	0	0	chr5	-	9150476	9150376	0	2
Dmtf1	e4.0	12755	12877	1.05997	0.651716	chr5:9103149-9161776	cyclin D binding myb-like transcription factor 1	---	1	0	0	1	0	1	0	0	0	chr5	-	9149022	9148900	0	2
Dmtf1	e5.0	21297	21391	1.14499	0.228717	chr5:9103149-9161776	cyclin D binding myb-like transcription factor 1	---	1	0	0	1	0	0	0	0	0	chr5	-	9140480	9140386	0	2
Dmtf1	e6.0	24537	24651	-1.06903	0.579263	chr5:9103149-9161776	cyclin D binding myb-like transcription factor 1	---	1	0	0	1	0	0	0	0	0	chr5	-	9137240	9137126	0	2
Dmtf1	e7.0	25635	25711	-1.00881	0.946475	chr5:9103149-9161776	cyclin D binding myb-like transcription factor 1	---	1	0	0	1	0	0	0	0	0	chr5	-	9136142	9136066	0	2
Dmtf1	e8.0	29164	29321	1.04698	0.623335	chr5:9103149-9161776	cyclin D binding myb-like transcription factor 1	---	1	0	0	1	0	0	0	0	0	chr5	-	9132613	9132456	0	2
Dmtf1	e9.0	30469	30501	1.04637	0.791629	chr5:9103149-9161776	cyclin D binding myb-like transcription factor 1	---	1	0	0	1	0	0	0	0	0	chr5	-	9131308	9131276	0	2
Dmtf1	e10.0	31300	31409	-1.07583	0.566204	chr5:9103149-9161776	cyclin D binding myb-like transcription factor 1	---	1	0	0	1	0	0	0	0	0	chr5	-	9130477	9130368	0	2
Dmtf1	e11.0	32401	32629	-1.01552	0.94233	chr5:9103149-9161776	cyclin D binding myb-like transcription factor 1	---	1	0	0	1	0	0	0	0	0	chr5	-	9129376	9129148	0	1
Dmtf1	e12.0	33669	33820	-1.05263	0.760402	chr5:9103149-9161776	cyclin D binding myb-like transcription factor 1	---	1	0	0	1	0	0	0	0	0	chr5	-	9128108	9127957	0	1
Dmtf1	e13.0	35028	35134	1.35731	0.114748	chr5:9103149-9161776	cyclin D binding myb-like transcription factor 1	---	0	0	0	0	0	0	0	0	0	chr5	-	9126749	9126643	0	0
Dmtf1	e13.0	35135	35237	1.44385	0.0426663	chr5:9103149-9161776	cyclin D binding myb-like transcription factor 1	---	0	0	0	0	0	0	0	0	0	chr5	-	9126642	9126540	0	0
Dmtf1	e14.0	37250	37335	1.21885	0.271789	chr5:9103149-9161776	cyclin D binding myb-like transcription factor 1	---	1	0	0	1	0	0	0	0	0	chr5	-	9124527	9124442	0	1
Dmtf1	e15.0	39316	39937	1.17173	0.326446	chr5:9103149-9161776	cyclin D binding myb-like transcription factor 1	---	0	0	0	0	0	0	0	0	0	chr5	-	9122461	9121840	0	0
Dmtf1	e15.0	39938	39995	1.27392	0.184087	chr5:9103149-9161776	cyclin D binding myb-like transcription factor 1	---	0	0	0	0	0	0	0	0	0	chr5	-	9121839	9121782	0	1
Dmtf1	e16.0	40315	40692	1.12801	0.180097	chr5:9103149-9161776	cyclin D binding myb-like transcription factor 1	---	1	0	0	0	0	0	0	0	0	chr5	-	9121462	9121085	0	1
Dmtf1	e17.0	41283	41427	-1.10369	0.509804	chr5:9103149-9161776	cyclin D binding myb-like transcription factor 1	---	1	0	0	0	0	0	0	0	0	chr5	-	9120494	9120350	0	1
Dmtf1	e18.0	41639	42976	1.21197	0.212131	chr5:9103149-9161776	cyclin D binding myb-like transcription factor 1	---	1	0	0	0	0	0	0	0	0	chr5	-	9120138	9118801	0	0
Crot	e2.0	615	710	-1.04078	0.75647	chr5:8966039-8997161	carnitine O-octanoyltransferase	ENSMUSG00000003623	0	0	0	0	0	0	0	0	0	chr5	-	8996547	8996452	0	2
Crot	e3.0	3521	3656	-1.00877	0.923328	chr5:8966039-8997161	carnitine O-octanoyltransferase	ENSMUSG00000003623	0	0	0	0	0	0	0	0	0	chr5	-	8993641	8993506	0	2
Crot	e4.0	7432	7556	1.05536	0.615133	chr5:8966039-8997161	carnitine O-octanoyltransferase	ENSMUSG00000003623	0	0	0	0	0	0	0	0	0	chr5	-	8989730	8989606	0	2
Crot	e5.0	8877	9058	1.038	0.642893	chr5:8966039-8997161	carnitine O-octanoyltransferase	ENSMUSG00000003623	0	0	0	0	0	0	0	0	0	chr5	-	8988285	8988104	0	2
Crot	e6.0	9270	9394	-1.11245	0.489878	chr5:8966039-8997161	carnitine O-octanoyltransferase	ENSMUSG00000003623	0	0	0	0	0	0	0	0	0	chr5	-	8987892	8987768	0	2
Crot	e7.0	13365	13473	1.04072	0.713585	chr5:8966039-8997161	carnitine O-octanoyltransferase	ENSMUSG00000003623	1	0	0	0	0	0	0	0	0	chr5	-	8983797	8983689	0	1
Crot	e8.0	18871	18964	1.09478	0.518279	chr5:8966039-8997161	carnitine O-octanoyltransferase	ENSMUSG00000003623	1	0	0	0	0	0	0	0	0	chr5	-	8978291	8978198	0	1
Crot	e9.0	19582	19707	1.04152	0.810129	chr5:8966039-8997161	carnitine O-octanoyltransferase	ENSMUSG00000003623	1	0	0	0	0	0	0	0	0	chr5	-	8977580	8977455	0	1
Crot	e10.0	21053	21154	1.27831	0.129828	chr5:8966039-8997161	carnitine O-octanoyltransferase	ENSMUSG00000003623	1	0	0	0	0	0	0	0	0	chr5	-	8976109	8976008	0	1
Crot	e11.0	22946	23029	1.40543	0.076073	chr5:8966039-8997161	carnitine O-octanoyltransferase	ENSMUSG00000003623	1	0	0	0	0	0	0	0	0	chr5	-	8974216	8974133	0	1
Crot	e12.0	23110	23217	1.36209	0.0226099	chr5:8966039-8997161	carnitine O-octanoyltransferase	ENSMUSG00000003623	1	0	0	0	0	0	0	0	0	chr5	-	8974052	8973945	0	1
Crot	e13.0	23446	23576	1.0662	0.549859	chr5:8966039-8997161	carnitine O-octanoyltransferase	ENSMUSG00000003623	1	0	0	0	0	0	0	0	0	chr5	-	8973716	8973586	0	1
Crot	e14.0	27123	27246	1.03295	0.717118	chr5:8966039-8997161	carnitine O-octanoyltransferase	ENSMUSG00000003623	1	0	0	0	0	0	0	0	0	chr5	-	8970039	8969916	0	1
Crot	e15.0	28036	28114	1.09964	0.336832	chr5:8966039-8997161	carnitine O-octanoyltransferase	ENSMUSG00000003623	1	0	0	0	0	0	0	0	0	chr5	-	8969126	8969048	0	1
Crot	e16.0	28199	28292	1.14938	0.25459	chr5:8966039-8997161	carnitine O-octanoyltransferase	ENSMUSG00000003623	1	0	0	0	0	0	0	0	0	chr5	-	8968963	8968870	0	1
Crot	e17.0	28396	28515	-1.10202	0.184509	chr5:8966039-8997161	carnitine O-octanoyltransferase	ENSMUSG00000003623	1	0	0	0	0	0	0	0	0	chr5	-	8968766	8968647	0	1
Crot	e18.0	30190	31123	-1.03696	0.788709	chr5:8966039-8997161	carnitine O-octanoyltransferase	ENSMUSG00000003623	1	0	0	0	0	0	0	0	0	chr5	-	8966972	8966039	0	0
---	e1.0	1	92	-1.17739	0.388073	chr5:15923755-15933407	---	---	0	0	0	0	0	0	0	0	0	chr5	-	15933407	15933316	0	2
---	e2.0	8290	9653	1.02277	0.419192	chr5:15923755-15933407	---	---	0	0	0	0	0	0	0	0	0	chr5	-	15925118	15923755	0	2
Gnai1	e1.0	1	362	-1.07235	0.623159	chr5:18265135-18360413	guanine nucleotide binding protein (G protein), alpha inhibiting 1	ENSMUSG00000057614	0	0	0	0	0	0	0	0	0	chr5	-	18360413	18360052	0	0
Gnai1	e2.0	51589	51631	-1.01356	0.807637	chr5:18265135-18360413	guanine nucleotide binding protein (G protein), alpha inhibiting 1	ENSMUSG00000057614	0	0	0	0	0	0	0	0	0	chr5	-	18308825	18308783	0	2
Gnai1	e3.0	51720	51861	1.0163	0.749711	chr5:18265135-18360413	guanine nucleotide binding protein (G protein), alpha inhibiting 1	ENSMUSG00000057614	0	0	0	0	0	0	0	0	0	chr5	-	18308694	18308553	0	2
Gnai1	e4.0	68794	68951	1.01713	0.636597	chr5:18265135-18360413	guanine nucleotide binding protein (G protein), alpha inhibiting 1	ENSMUSG00000057614	0	0	0	0	0	0	0	0	0	chr5	-	18291620	18291463	0	2
Gnai1	e5.0	70762	70890	-1.05586	0.20158	chr5:18265135-18360413	guanine nucleotide binding protein (G protein), alpha inhibiting 1	ENSMUSG00000057614	0	0	0	0	0	0	0	0	0	chr5	-	18289652	18289524	0	2
Gnai1	e6.0	86839	86968	-1.00353	0.956128	chr5:18265135-18360413	guanine nucleotide binding protein (G protein), alpha inhibiting 1	ENSMUSG00000057614	0	0	0	0	0	0	0	0	0	chr5	-	18273575	18273446	0	2
Gnai1	e7.0	88435	88588	1.00014	0.99367	chr5:18265135-18360413	guanine nucleotide binding protein (G protein), alpha inhibiting 1	ENSMUSG00000057614	0	0	0	0	0	0	0	0	0	chr5	-	18271979	18271826	0	2
Gnai1	e8.0	93205	95279	-1.05336	0.530033	chr5:18265135-18360413	guanine nucleotide binding protein (G protein), alpha inhibiting 1	ENSMUSG00000057614	0	0	0	0	0	0	0	0	0	chr5	-	18267209	18265135	0	0
4921504A21Rik	e2.0	16234	16328	1.62419	0.0600047	chr5:19202368-19226555	RIKEN cDNA 4921504A21 gene	ENSMUSG00000097626	0	0	0	0	0	0	0	0	0	chr5	-	19210322	19210228	0	2
4921504A21Rik	e4.0	22631	24188	-1.00369	0.955409	chr5:19202368-19226555	RIKEN cDNA 4921504A21 gene	ENSMUSG00000097626	0	0	0	0	0	0	0	0	0	chr5	-	19203925	19202368	0	2
Phtf2	e2.0	26924	27003	1.2508	0.211754	chr5:20758664-20882124	putative homeodomain transcription factor 2	ENSMUSG00000039987	0	0	0	0	0	0	0	0	0	chr5	-	20855201	20855122	0	1
Phtf2	e3.0	68829	68885	-1.03648	0.845251	chr5:20758664-20882124	putative homeodomain transcription factor 2	ENSMUSG00000039987	0	0	0	0	0	0	0	0	0	chr5	-	20813296	20813240	0	1
Phtf2	e4.0	74652	74721	-1.00728	0.956683	chr5:20758664-20882124	putative homeodomain transcription factor 2	ENSMUSG00000039987	0	0	0	0	0	0	0	0	0	chr5	-	20807473	20807404	0	1
Phtf2	e5.0	76312	76470	-1.20008	0.175891	chr5:20758664-20882124	putative homeodomain transcription factor 2	ENSMUSG00000039987	0	0	0	0	0	0	0	0	0	chr5	-	20805813	20805655	0	1
Phtf2	e6.0	78775	78940	1.27162	0.21817	chr5:20758664-20882124	putative homeodomain transcription factor 2	ENSMUSG00000039987	0	0	0	0	0	0	0	0	0	chr5	-	20803350	20803185	0	1
Phtf2	e7.0	80059	80223	1.18031	0.162232	chr5:20758664-20882124	putative homeodomain transcription factor 2	ENSMUSG00000039987	0	0	0	0	0	0	0	0	0	chr5	-	20802066	20801902	0	1
Phtf2	e8.0	87644	87830	-1.30035	0.112021	chr5:20758664-20882124	putative homeodomain transcription factor 2	ENSMUSG00000039987	0	0	0	0	0	0	0	0	0	chr5	-	20794481	20794295	0	1
Phtf2	e9.0	92341	92496	1.24771	0.421095	chr5:20758664-20882124	putative homeodomain transcription factor 2	ENSMUSG00000039987	1	0	0	0	0	0	0	0	0	chr5	-	20789784	20789629	0	0
Phtf2	e10.0	99634	99852	1.42431	0.0876938	chr5:20758664-20882124	putative homeodomain transcription factor 2	ENSMUSG00000039987	1	0	0	0	0	0	0	0	0	chr5	-	20782491	20782273	0	0
Phtf2	e11.0	106118	106246	1.44816	0.0635574	chr5:20758664-20882124	putative homeodomain transcription factor 2	ENSMUSG00000039987	1	0	0	0	0	0	0	0	0	chr5	-	20776007	20775879	0	0
Phtf2	e12.0	107850	108122	1.21589	0.314139	chr5:20758664-20882124	putative homeodomain transcription factor 2	ENSMUSG00000039987	1	0	0	0	0	0	0	0	0	chr5	-	20774275	20774003	0	0
Phtf2	e13.0	108309	108440	1.19267	0.435	chr5:20758664-20882124	putative homeodomain transcription factor 2	ENSMUSG00000039987	1	0	0	0	0	0	0	0	0	chr5	-	20773816	20773685	0	0
Phtf2	e14.0	109864	109950	1.1956	0.281934	chr5:20758664-20882124	putative homeodomain transcription factor 2	ENSMUSG00000039987	1	0	0	0	0	0	0	0	0	chr5	-	20772261	20772175	0	0
Phtf2	e15.0	116212	116367	1.00597	0.976605	chr5:20758664-20882124	putative homeodomain transcription factor 2	ENSMUSG00000039987	1	0	0	0	0	0	0	0	0	chr5	-	20765913	20765758	0	0
Phtf2	e16.0	117816	117911	1.33773	0.213428	chr5:20758664-20882124	putative homeodomain transcription factor 2	ENSMUSG00000039987	1	0	0	0	0	0	0	0	0	chr5	-	20764309	20764214	0	0
Phtf2	e17.0	120336	120461	1.49414	0.045942	chr5:20758664-20882124	putative homeodomain transcription factor 2	ENSMUSG00000039987	1	0	0	0	0	0	0	0	0	chr5	-	20761789	20761664	0	0
Phtf2	e18.0	121050	122462	1.32777	0.104063	chr5:20758664-20882124	putative homeodomain transcription factor 2	ENSMUSG00000039987	1	0	0	0	0	0	0	0	0	chr5	-	20761075	20759663	0	0
Phtf2	e19.0	122650	123461	1.20697	0.40883	chr5:20758664-20882124	putative homeodomain transcription factor 2	ENSMUSG00000039987	1	0	0	0	0	0	0	0	0	chr5	-	20759475	20758664	0	0
Rsbn1l	e4.0	31661	32298	1.04213	0.647466	chr5:20893026-20951822	round spermatid basic protein 1-like	ENSMUSG00000039968	0	0	0	0	0	0	0	0	0	chr5	-	20920162	20919525	0	0
Rsbn1l	e5.0	43579	43716	-1.01919	0.883849	chr5:20893026-20951822	round spermatid basic protein 1-like	ENSMUSG00000039968	0	0	0	0	0	0	0	0	0	chr5	-	20908244	20908107	0	0
Rsbn1l	e6.0	45901	46043	-1.1032	0.425042	chr5:20893026-20951822	round spermatid basic protein 1-like	ENSMUSG00000039968	0	0	0	0	0	0	0	0	0	chr5	-	20905922	20905780	0	0
Rsbn1l	e7.0	49368	49535	1.03781	0.559869	chr5:20893026-20951822	round spermatid basic protein 1-like	ENSMUSG00000039968	0	0	0	0	0	0	0	0	0	chr5	-	20902455	20902288	0	0
Rsbn1l	e8.0	54922	55030	1.10006	0.684398	chr5:20893026-20951822	round spermatid basic protein 1-like	ENSMUSG00000039968	0	0	0	0	0	0	0	0	0	chr5	-	20896901	20896793	0	0
Rsbn1l	e9.0	57581	58797	-1.03368	0.70026	chr5:20893026-20951822	round spermatid basic protein 1-like	ENSMUSG00000039968	0	0	0	0	0	0	0	0	0	chr5	-	20894242	20893026	0	0
Ptpn12	e20.0	66804	66905	1.23235	0.286759	chr5:20986645-21055911	protein tyrosine phosphatase, non-receptor type 12	ENSMUSG00000028771	1	0	0	0	0	0	0	0	0	chr5	-	20989108	20989007	0	1
Ptpn12	e21.0	68418	69267	-1.06409	0.720811	chr5:20986645-21055911	protein tyrosine phosphatase, non-receptor type 12	ENSMUSG00000028771	1	0	0	0	0	0	0	0	0	chr5	-	20987494	20986645	0	0
Napepld	e2.0	227	410	1.0766	0.601779	chr5:21662901-21701622	N-acyl phosphatidylethanolamine phospholipase D	---	0	0	0	0	0	0	0	0	0	chr5	-	21701396	21701213	0	0
Napepld	e2.0	411	418	-1.06446	0.747838	chr5:21662901-21701622	N-acyl phosphatidylethanolamine phospholipase D	---	0	0	0	0	0	0	0	0	0	chr5	-	21701212	21701205	1	1
Napepld	e3.0	18158	18467	-1.07391	0.401433	chr5:21662901-21701622	N-acyl phosphatidylethanolamine phospholipase D	---	0	0	0	0	0	0	0	0	0	chr5	-	21683465	21683156	0	2
Napepld	e4.0	25522	26168	1.0177	0.517664	chr5:21662901-21701622	N-acyl phosphatidylethanolamine phospholipase D	---	0	0	0	0	0	0	0	0	0	chr5	-	21676101	21675455	0	2
Napepld	e5.0	31020	31134	-1.00098	0.994481	chr5:21662901-21701622	N-acyl phosphatidylethanolamine phospholipase D	---	0	0	0	0	0	0	0	0	0	chr5	-	21670603	21670489	0	2
Napepld	e6.0	36261	38722	-1.02085	0.772611	chr5:21662901-21701622	N-acyl phosphatidylethanolamine phospholipase D	---	0	0	0	0	0	0	0	0	0	chr5	-	21665362	21662901	0	0
Dnajc2	e10.0	18496	18645	1.14622	0.236407	chr5:21755316-21785200	DnaJ heat shock protein family (Hsp40) member C2	---	1	0	0	0	0	0	0	0	0	chr5	-	21766705	21766556	0	1
Dnajc2	e11.0	21372	21460	1.02508	0.794969	chr5:21755316-21785200	DnaJ heat shock protein family (Hsp40) member C2	---	1	0	0	0	0	0	0	0	0	chr5	-	21763829	21763741	0	0
Dnajc2	e12.0	21686	21755	-1.00372	0.977568	chr5:21755316-21785200	DnaJ heat shock protein family (Hsp40) member C2	---	1	0	0	0	0	0	0	0	0	chr5	-	21763515	21763446	0	0
Dnajc2	e13.0	23476	23660	1.05143	0.607933	chr5:21755316-21785200	DnaJ heat shock protein family (Hsp40) member C2	---	1	0	0	0	0	0	0	0	0	chr5	-	21761725	21761541	0	0
Dnajc2	e14.0	24475	24575	1.23256	0.312648	chr5:21755316-21785200	DnaJ heat shock protein family (Hsp40) member C2	---	1	0	0	0	0	0	0	0	0	chr5	-	21760726	21760626	0	0
Dnajc2	e15.0	24728	24835	1.22903	0.0744606	chr5:21755316-21785200	DnaJ heat shock protein family (Hsp40) member C2	---	1	0	0	0	0	0	0	0	0	chr5	-	21760473	21760366	0	0
Dnajc2	e16.0	27282	27436	1.12876	0.202077	chr5:21755316-21785200	DnaJ heat shock protein family (Hsp40) member C2	---	1	0	0	0	0	0	0	0	0	chr5	-	21757919	21757765	0	0
Dnajc2	e17.0	27792	27929	1.14593	0.45615	chr5:21755316-21785200	DnaJ heat shock protein family (Hsp40) member C2	---	1	0	0	0	0	0	0	0	0	chr5	-	21757409	21757272	0	0
Reln	e1.0	1	154	-1.10121	0.854759	chr5:21884454-22344706	reelin	---	0	0	0	0	0	0	0	0	0	chr5	-	22344706	22344553	0	0
Reln	e1.0	155	527	1.22471	0.138423	chr5:21884454-22344706	reelin	---	0	0	0	0	0	0	0	0	0	chr5	-	22344552	22344180	0	1
Reln	e2.0	605	2638	1.71617	0.0530302	chr5:21884454-22344706	reelin	---	1	0	0	0	0	0	0	0	0	chr5	-	22344102	22342069	0	0
Reln	e3.0	57704	57814	1.14982	0.224609	chr5:21884454-22344706	reelin	---	1	0	0	1	0	0	0	0	0	chr5	-	22287003	22286893	0	0
Reln	e4.0	117047	117182	-1.01775	0.897946	chr5:21884454-22344706	reelin	---	1	0	0	1	0	0	0	0	0	chr5	-	22227660	22227525	0	0
Reln	e5.0	173427	173497	-1.05456	0.772005	chr5:21884454-22344706	reelin	---	1	0	0	1	0	0	0	0	0	chr5	-	22171280	22171210	0	0
Reln	e6.0	189730	189762	-1.08452	0.620118	chr5:21884454-22344706	reelin	---	1	0	0	1	0	0	0	0	0	chr5	-	22154977	22154945	0	0
Reln	e7.0	192221	192299	-1.05954	0.693003	chr5:21884454-22344706	reelin	---	1	0	0	1	0	0	0	0	0	chr5	-	22152486	22152408	0	0
Reln	e8.0	210014	210110	1.02518	0.858147	chr5:21884454-22344706	reelin	---	1	0	0	1	0	0	0	0	0	chr5	-	22134693	22134597	0	0
Reln	e9.0	216041	216092	-1.08234	0.631812	chr5:21884454-22344706	reelin	---	1	0	0	1	0	0	0	0	0	chr5	-	22128666	22128615	0	0
Reln	e10.0	238602	238698	-1.244	0.21579	chr5:21884454-22344706	reelin	---	1	0	0	1	0	0	0	0	0	chr5	-	22106105	22106009	0	0
Reln	e11.0	241243	241483	-1.0965	0.337062	chr5:21884454-22344706	reelin	---	1	0	0	1	0	0	0	0	0	chr5	-	22103464	22103224	0	0
Reln	e12.0	263884	264029	-1.16987	0.224788	chr5:21884454-22344706	reelin	---	1	0	0	1	0	0	0	0	0	chr5	-	22080823	22080678	0	0
Reln	e13.0	284307	284458	-1.15882	0.296578	chr5:21884454-22344706	reelin	---	1	0	0	1	0	0	0	0	0	chr5	-	22060400	22060249	0	0
Reln	e14.0	293307	293419	-1.41777	0.0767272	chr5:21884454-22344706	reelin	---	1	0	0	1	0	0	0	0	0	chr5	-	22051400	22051288	0	0
Reln	e15.0	294895	295103	-1.22918	0.169694	chr5:21884454-22344706	reelin	---	1	0	0	1	0	0	0	0	0	chr5	-	22049812	22049604	0	0
Reln	e16.0	295861	295989	-1.15771	0.37797	chr5:21884454-22344706	reelin	---	1	0	0	1	0	0	0	0	0	chr5	-	22048846	22048718	0	0
Reln	e17.0	296655	296764	-1.19769	0.175962	chr5:21884454-22344706	reelin	---	1	0	0	1	0	0	0	0	0	chr5	-	22048052	22047943	0	0
Reln	e18.0	299677	299743	-1.14287	0.366194	chr5:21884454-22344706	reelin	---	1	0	0	1	0	0	0	0	0	chr5	-	22045030	22044964	0	0
Reln	e19.0	304171	304404	-1.12778	0.367834	chr5:21884454-22344706	reelin	---	1	0	0	1	0	0	0	0	0	chr5	-	22040536	22040303	0	0
Reln	e20.0	305035	305196	-1.12608	0.373065	chr5:21884454-22344706	reelin	---	1	0	0	1	0	0	0	0	0	chr5	-	22039672	22039511	0	0
Reln	e21.0	309908	310144	-1.27825	0.0689054	chr5:21884454-22344706	reelin	---	1	0	0	1	0	0	0	0	0	chr5	-	22034799	22034563	0	0
Reln	e22.0	325663	325855	-1.23949	0.0296434	chr5:21884454-22344706	reelin	---	1	0	0	1	0	0	0	0	0	chr5	-	22019044	22018852	0	0
Reln	e23.0	326572	326684	-1.26713	0.0429736	chr5:21884454-22344706	reelin	---	1	0	0	1	0	0	0	0	0	chr5	-	22018135	22018023	0	0
Reln	e24.0	333533	333670	-1.16445	0.28377	chr5:21884454-22344706	reelin	---	1	0	0	1	0	0	0	0	0	chr5	-	22011174	22011037	0	0
Reln	e25.0	334405	334591	-1.32054	0.0109171	chr5:21884454-22344706	reelin	---	1	0	0	1	0	0	0	0	0	chr5	-	22010302	22010116	0	0
Reln	e26.0	340465	340670	-1.20135	0.278926	chr5:21884454-22344706	reelin	---	1	0	0	1	0	0	0	0	0	chr5	-	22004242	22004037	0	0
Reln	e27.0	345995	346166	-1.10744	0.441565	chr5:21884454-22344706	reelin	---	1	0	0	1	0	0	0	0	0	chr5	-	21998712	21998541	0	0
Reln	e28.0	346621	346821	-1.14584	0.218922	chr5:21884454-22344706	reelin	---	1	0	0	1	0	0	0	0	0	chr5	-	21998086	21997886	0	0
Reln	e29.0	349122	349354	-1.15646	0.215948	chr5:21884454-22344706	reelin	---	1	0	0	1	0	0	0	0	0	chr5	-	21995585	21995353	0	0
Reln	e30.0	355897	356054	-1.27384	0.0556118	chr5:21884454-22344706	reelin	---	1	0	0	1	0	0	0	0	0	chr5	-	21988810	21988653	0	0
Reln	e31.0	357573	357780	-1.19238	0.0717877	chr5:21884454-22344706	reelin	---	1	0	0	1	0	0	0	0	0	chr5	-	21987134	21986927	0	0
Reln	e32.0	358834	358910	-1.18106	0.17991	chr5:21884454-22344706	reelin	---	1	0	0	1	0	0	0	0	0	chr5	-	21985873	21985797	0	0
Reln	e33.0	364581	364739	-1.04507	0.74785	chr5:21884454-22344706	reelin	---	1	0	0	1	0	0	0	0	0	chr5	-	21980126	21979968	0	0
Reln	e34.0	364942	365130	-1.27513	0.068768	chr5:21884454-22344706	reelin	---	1	0	0	1	0	0	0	0	0	chr5	-	21979765	21979577	0	0
Reln	e35.0	365647	365920	-1.10743	0.21971	chr5:21884454-22344706	reelin	---	1	0	0	1	0	0	0	0	0	chr5	-	21979060	21978787	0	0
Reln	e36.0	368037	368177	-1.14099	0.36063	chr5:21884454-22344706	reelin	---	1	0	0	1	0	0	0	0	0	chr5	-	21976670	21976530	0	0
Reln	e37.0	368281	368458	1.01463	0.859559	chr5:21884454-22344706	reelin	---	1	0	0	1	0	0	0	0	0	chr5	-	21976426	21976249	0	0
Reln	e38.0	371768	371852	-1.06317	0.546722	chr5:21884454-22344706	reelin	---	1	0	0	1	0	0	0	0	0	chr5	-	21972939	21972855	0	0
Reln	e39.0	372658	372840	-1.19349	0.115711	chr5:21884454-22344706	reelin	---	1	0	0	1	0	0	0	0	0	chr5	-	21972049	21971867	0	0
Reln	e40.0	375304	375475	-1.0134	0.868803	chr5:21884454-22344706	reelin	---	1	0	0	1	0	0	0	0	0	chr5	-	21969403	21969232	0	0
Reln	e41.0	375576	375678	-1.10875	0.210508	chr5:21884454-22344706	reelin	---	1	0	0	1	0	0	0	0	0	chr5	-	21969131	21969029	0	0
Reln	e42.0	384224	384453	1.00447	0.934026	chr5:21884454-22344706	reelin	---	1	0	0	1	0	0	0	0	0	chr5	-	21960483	21960254	0	0
Reln	e43.0	389443	389663	-1.1367	0.0797926	chr5:21884454-22344706	reelin	---	1	0	0	1	0	0	0	0	0	chr5	-	21955264	21955044	0	0
Reln	e44.0	393741	393888	-1.19212	0.0247138	chr5:21884454-22344706	reelin	---	1	0	0	1	0	0	0	0	0	chr5	-	21950966	21950819	0	0
Reln	e45.0	396077	396335	-1.10438	0.0391702	chr5:21884454-22344706	reelin	---	1	0	0	1	0	0	0	0	0	chr5	-	21948630	21948372	0	0
Reln	e46.0	397174	397423	-1.07586	0.133324	chr5:21884454-22344706	reelin	---	1	0	0	1	0	0	0	0	0	chr5	-	21947533	21947284	0	0
Reln	e47.0	401940	402108	-1.09405	0.143068	chr5:21884454-22344706	reelin	---	1	0	0	1	0	0	0	0	0	chr5	-	21942767	21942599	0	0
Reln	e48.0	411867	412007	-1.16268	0.075262	chr5:21884454-22344706	reelin	---	1	0	0	1	0	0	0	0	0	chr5	-	21932840	21932700	0	0
Reln	e49.0	413172	413255	-1.03611	0.71118	chr5:21884454-22344706	reelin	---	0	0	0	0	0	0	0	0	0	chr5	-	21931535	21931452	0	0
Reln	e49.0	413256	413349	-1.0907	0.0526605	chr5:21884454-22344706	reelin	---	0	0	0	0	0	0	0	0	0	chr5	-	21931451	21931358	0	0
Reln	e50.0	415450	415643	-1.10227	0.0252676	chr5:21884454-22344706	reelin	---	1	0	0	0	0	0	0	0	0	chr5	-	21929257	21929064	0	0
Reln	e51.0	419261	419517	-1.09054	0.153146	chr5:21884454-22344706	reelin	---	1	0	0	0	0	0	0	0	0	chr5	-	21925446	21925190	0	0
Reln	e52.0	424146	424300	-1.12946	0.0646212	chr5:21884454-22344706	reelin	---	1	0	0	0	0	0	0	0	0	chr5	-	21920561	21920407	0	0
Reln	e53.0	425478	425692	-1.09609	0.114714	chr5:21884454-22344706	reelin	---	1	0	0	0	0	0	0	0	0	chr5	-	21919229	21919015	0	0
Reln	e54.0	429547	429724	1.02513	0.421233	chr5:21884454-22344706	reelin	---	1	0	0	0	0	0	0	0	0	chr5	-	21915160	21914983	0	0
Reln	e55.0	431333	431508	1.06083	0.188118	chr5:21884454-22344706	reelin	---	1	0	0	0	0	0	0	0	0	chr5	-	21913374	21913199	0	0
Reln	e56.0	431625	431731	-1.01074	0.832835	chr5:21884454-22344706	reelin	---	1	0	0	0	0	0	0	0	0	chr5	-	21913082	21912976	0	0
Reln	e57.0	433652	433894	1.02418	0.65806	chr5:21884454-22344706	reelin	---	1	0	0	0	0	0	0	0	0	chr5	-	21911055	21910813	0	0
Reln	e58.0	434591	434594	1.07307	0.383235	chr5:21884454-22344706	reelin	---	0	0	0	0	0	0	0	0	0	chr5	-	21910116	21910113	1	0
Reln	e58.0	434595	434766	1.08762	0.051355	chr5:21884454-22344706	reelin	---	0	0	0	0	0	0	0	0	0	chr5	-	21910112	21909941	0	0
Reln	e59.0	439969	440042	1.01071	0.79656	chr5:21884454-22344706	reelin	---	1	0	0	0	0	0	0	0	0	chr5	-	21904738	21904665	0	0
Reln	e60.0	441768	441929	1.07011	0.134591	chr5:21884454-22344706	reelin	---	1	0	0	0	0	0	0	0	0	chr5	-	21902939	21902778	0	0
Reln	e61.0	442945	443102	1.11518	0.0704934	chr5:21884454-22344706	reelin	---	1	0	0	0	0	0	0	0	0	chr5	-	21901762	21901605	0	0
Reln	e62.0	445502	445721	1.14546	0.0329452	chr5:21884454-22344706	reelin	---	1	0	0	0	0	0	0	0	0	chr5	-	21899205	21898986	0	0
Reln	e63.0	447763	447960	1.13363	0.178944	chr5:21884454-22344706	reelin	---	1	0	0	0	0	0	0	0	0	chr5	-	21896944	21896747	0	0
Reln	e64.0	448620	448717	1.08356	0.380684	chr5:21884454-22344706	reelin	---	0	0	0	0	0	0	0	0	0	chr5	-	21896087	21895990	0	0
Reln	e64.0	448718	448722	1.13613	0.180062	chr5:21884454-22344706	reelin	---	0	0	0	0	0	0	0	0	0	chr5	-	21895989	21895985	1	0
Reln	e65.0	459138	460253	1.18828	0.120179	chr5:21884454-22344706	reelin	---	1	0	0	0	0	0	0	0	0	chr5	-	21885569	21884454	0	0
Orc5	e11.0	27922	27969	1.10181	0.120818	chr5:22486480-22550359	origin recognition complex, subunit 5	ENSMUSG00000029012	0	0	0	0	0	0	0	0	0	chr5	-	22522438	22522391	0	2
Orc5	e12.0	33546	33656	1.05211	0.501554	chr5:22486480-22550359	origin recognition complex, subunit 5	ENSMUSG00000029012	1	0	0	0	0	0	0	0	0	chr5	-	22516814	22516704	0	2
Orc5	e13.0	50272	50384	-1.04191	0.478467	chr5:22486480-22550359	origin recognition complex, subunit 5	ENSMUSG00000029012	1	0	0	0	0	0	0	0	0	chr5	-	22500088	22499976	0	2
Orc5	e14.0	63143	63880	1.03036	0.695175	chr5:22486480-22550359	origin recognition complex, subunit 5	ENSMUSG00000029012	1	0	0	0	0	0	0	0	0	chr5	-	22487217	22486480	0	0
5031425E22Rik	e1.0	1	1060	1.02029	0.327036	chr5:23382302-23434269	RIKEN cDNA 5031425E22 gene	ENSMUSG00000073147	0	0	0	0	0	0	0	0	0	chr5	-	23434269	23433210	0	0
Srpk2	e13.0	156557	156694	-1.00619	0.867799	chr5:23503081-23684618	serine/arginine-rich protein specific kinase 2	ENSMUSG00000062604	0	0	0	0	0	0	0	0	0	chr5	-	23528062	23527925	0	0
Srpk2	e13.0	156695	156722	1.05321	0.266084	chr5:23503081-23684618	serine/arginine-rich protein specific kinase 2	ENSMUSG00000062604	0	0	0	0	0	0	0	0	0	chr5	-	23527924	23527897	0	0
Srpk2	e17.0	165900	166000	1.0162	0.781707	chr5:23503081-23684618	serine/arginine-rich protein specific kinase 2	ENSMUSG00000062604	1	0	0	0	0	0	0	0	0	chr5	-	23518719	23518619	0	0
Srpk2	e18.0	166096	166203	1.07429	0.158184	chr5:23503081-23684618	serine/arginine-rich protein specific kinase 2	ENSMUSG00000062604	1	0	0	0	0	0	0	0	0	chr5	-	23518523	23518416	0	0
Srpk2	e19.0	169916	169985	-1.00171	0.966269	chr5:23503081-23684618	serine/arginine-rich protein specific kinase 2	ENSMUSG00000062604	1	0	0	0	0	0	0	0	0	chr5	-	23514703	23514634	0	0
Srpk2	e20.0	170575	170667	-1.01721	0.703402	chr5:23503081-23684618	serine/arginine-rich protein specific kinase 2	ENSMUSG00000062604	1	0	0	0	0	0	0	0	0	chr5	-	23514044	23513952	0	0
Srpk2	e21.0	171037	171129	1.12614	0.261325	chr5:23503081-23684618	serine/arginine-rich protein specific kinase 2	ENSMUSG00000062604	1	0	0	0	0	1	0	0	0	chr5	-	23513582	23513490	0	0
Srpk2	e22.0	176899	181538	1.0024	0.931151	chr5:23503081-23684618	serine/arginine-rich protein specific kinase 2	ENSMUSG00000062604	1	0	0	0	0	0	0	0	0	chr5	-	23507720	23503081	0	0
Pus7	e3.0	5213	5639	-1.15958	0.556235	chr5:23740166-23783711	pseudouridylate synthase 7	---	0	0	0	0	0	0	0	0	0	chr5	-	23778499	23778073	0	2
Pus7	e4.0	7744	7828	-1.36642	0.293876	chr5:23740166-23783711	pseudouridylate synthase 7	---	0	0	0	0	0	0	0	0	0	chr5	-	23775968	23775884	0	2
Pus7	e5.0	7942	8043	1.04631	0.767975	chr5:23740166-23783711	pseudouridylate synthase 7	---	0	0	0	0	0	0	0	0	0	chr5	-	23775770	23775669	0	2
Pus7	e6.0	14800	14944	1.13198	0.586433	chr5:23740166-23783711	pseudouridylate synthase 7	---	0	0	0	0	0	0	0	0	0	chr5	-	23768912	23768768	0	2
Pus7	e7.0	20361	20378	1.03355	0.85518	chr5:23740166-23783711	pseudouridylate synthase 7	---	0	0	0	0	0	1	0	0	0	chr5	-	23763351	23763334	1	0
Pus7	e8.0	21238	21349	1.08825	0.552353	chr5:23740166-23783711	pseudouridylate synthase 7	---	0	0	0	0	0	0	0	0	0	chr5	-	23762474	23762363	0	2
Pus7	e9.0	23413	23490	1.24373	0.643909	chr5:23740166-23783711	pseudouridylate synthase 7	---	0	0	0	0	0	0	0	0	0	chr5	-	23760299	23760222	0	2
Pus7	e10.0	29126	29254	-1.22065	0.673199	chr5:23740166-23783711	pseudouridylate synthase 7	---	0	0	0	0	0	0	0	0	0	chr5	-	23754586	23754458	0	2
Pus7	e11.0	31325	31450	-1.01381	0.967078	chr5:23740166-23783711	pseudouridylate synthase 7	---	0	0	0	0	0	0	0	0	0	chr5	-	23752387	23752262	0	2
Pus7	e12.0	33846	33907	1.19597	0.525606	chr5:23740166-23783711	pseudouridylate synthase 7	---	0	0	0	0	0	0	0	0	0	chr5	-	23749866	23749805	0	2
Pus7	e13.0	34869	35029	-1.13973	0.348315	chr5:23740166-23783711	pseudouridylate synthase 7	---	0	0	0	0	0	0	0	0	0	chr5	-	23748843	23748683	0	2
Pus7	e14.0	35792	35918	-1.05271	0.808897	chr5:23740166-23783711	pseudouridylate synthase 7	---	0	0	0	0	0	0	0	0	0	chr5	-	23747920	23747794	0	2
Pus7	e15.0	37185	37286	-1.69048	0.195325	chr5:23740166-23783711	pseudouridylate synthase 7	---	0	0	0	0	0	0	0	0	0	chr5	-	23746527	23746426	0	2
Pus7	e16.0	40166	40295	-1.09729	0.561996	chr5:23740166-23783711	pseudouridylate synthase 7	---	0	0	0	0	0	0	0	0	0	chr5	-	23743546	23743417	0	2
Pus7	e17.0	41277	41368	1.21784	0.595321	chr5:23740166-23783711	pseudouridylate synthase 7	---	0	0	0	0	0	0	0	0	0	chr5	-	23742435	23742344	0	2
Pus7	e18.0	41736	43546	1.0632	0.607136	chr5:23740166-23783711	pseudouridylate synthase 7	---	0	0	0	0	0	0	0	0	0	chr5	-	23741976	23740166	0	0
Tomm7	e1.0	1	175	1.01082	0.774292	chr5:23838945-23844145	translocase of outer mitochondrial membrane 7	ENSMUSG00000028998	0	0	0	0	0	0	0	0	0	chr5	-	23844145	23843971	0	0
Tomm7	e2.0	2388	2436	1.02608	0.128009	chr5:23838945-23844145	translocase of outer mitochondrial membrane 7	ENSMUSG00000028998	0	0	0	0	0	0	0	0	0	chr5	-	23841758	23841710	0	2
Tomm7	e3.0	4318	5201	-1.02499	0.489603	chr5:23838945-23844145	translocase of outer mitochondrial membrane 7	ENSMUSG00000028998	0	0	0	0	0	0	0	0	0	chr5	-	23839828	23838945	0	0
Fam126a	e11.0	47425	47541	1.07895	0.726113	chr5:23915276-24030690	family with sequence similarity 126, member A	---	1	0	0	0	0	0	0	0	0	chr5	-	23983266	23983150	0	1
Fam126a	e12.0	50117	50204	1.34651	0.163775	chr5:23915276-24030690	family with sequence similarity 126, member A	---	1	0	0	0	0	0	0	0	0	chr5	-	23980574	23980487	0	1
Fam126a	e13.0	51044	51203	1.04883	0.769935	chr5:23915276-24030690	family with sequence similarity 126, member A	---	1	0	0	0	0	0	0	0	0	chr5	-	23979647	23979488	0	1
Fam126a	e14.0	65333	69748	-1.17971	0.275888	chr5:23915276-24030690	family with sequence similarity 126, member A	---	1	0	0	0	0	0	0	0	0	chr5	-	23965358	23960943	0	0
Kcnh2	e7.0	24831	25259	-1.09935	0.0747789	chr5:24319589-24351607	potassium voltage-gated channel, subfamily H (eag-related), member 2	---	0	0	0	0	0	0	0	0	0	chr5	-	24326777	24326349	0	2
Kcnh2	e8.0	25727	26114	-1.01728	0.712822	chr5:24319589-24351607	potassium voltage-gated channel, subfamily H (eag-related), member 2	---	0	0	0	0	0	0	0	0	0	chr5	-	24325881	24325494	0	2
Kcnh2	e9.0	26453	26652	-1.13685	0.0543672	chr5:24319589-24351607	potassium voltage-gated channel, subfamily H (eag-related), member 2	---	0	0	0	0	0	0	0	0	0	chr5	-	24325155	24324956	0	2
Kcnh2	e10.0	27023	27275	1.00181	0.976699	chr5:24319589-24351607	potassium voltage-gated channel, subfamily H (eag-related), member 2	---	0	0	0	0	0	0	0	0	0	chr5	-	24324585	24324333	0	2
Kcnh2	e11.0	28344	28537	1.07939	0.243693	chr5:24319589-24351607	potassium voltage-gated channel, subfamily H (eag-related), member 2	---	0	0	0	0	0	0	0	0	0	chr5	-	24323264	24323071	0	2
Kcnh2	e12.0	28854	28953	1.06231	0.236981	chr5:24319589-24351607	potassium voltage-gated channel, subfamily H (eag-related), member 2	---	0	0	0	0	0	0	0	0	0	chr5	-	24322754	24322655	0	2
Kcnh2	e13.0	29387	29662	1.0472	0.720536	chr5:24319589-24351607	potassium voltage-gated channel, subfamily H (eag-related), member 2	---	0	0	0	0	0	0	0	0	0	chr5	-	24322221	24321946	0	2
Kcnh2	e14.0	29786	29972	-1.02755	0.433837	chr5:24319589-24351607	potassium voltage-gated channel, subfamily H (eag-related), member 2	---	0	0	0	0	0	0	0	0	0	chr5	-	24321822	24321636	0	2
Kcnh2	e15.0	30186	30363	1.10964	0.0951542	chr5:24319589-24351607	potassium voltage-gated channel, subfamily H (eag-related), member 2	---	0	0	0	0	0	0	0	0	0	chr5	-	24321422	24321245	0	2
Kcnh2	e16.0	31459	32019	1.0359	0.453037	chr5:24319589-24351607	potassium voltage-gated channel, subfamily H (eag-related), member 2	---	0	0	0	0	0	0	0	0	0	chr5	-	24320149	24319589	0	0
Atg9b	e6.0	3701	4455	1.12808	0.64201	chr5:24384181-24392143	autophagy related 9B	ENSMUSG00000038295	0	0	0	0	0	0	0	0	0	chr5	-	24388443	24387689	0	1
Atg9b	e7.0	4601	4757	1.12026	0.37063	chr5:24384181-24392143	autophagy related 9B	ENSMUSG00000038295	0	0	0	0	0	0	0	0	0	chr5	-	24387543	24387387	0	2
Atg9b	e8.0	5017	5196	-1.1954	0.173068	chr5:24384181-24392143	autophagy related 9B	ENSMUSG00000038295	0	0	0	0	0	0	0	0	0	chr5	-	24387127	24386948	0	2
Atg9b	e9.0	5598	5834	-1.16318	0.0463802	chr5:24384181-24392143	autophagy related 9B	ENSMUSG00000038295	0	0	0	0	0	0	0	0	0	chr5	-	24386546	24386310	0	2
Atg9b	e10.0	6003	6136	1.03816	0.717222	chr5:24384181-24392143	autophagy related 9B	ENSMUSG00000038295	0	0	0	0	0	0	0	0	0	chr5	-	24386141	24386008	0	2
Atg9b	e11.0	6295	6391	1.24118	0.09184	chr5:24384181-24392143	autophagy related 9B	ENSMUSG00000038295	0	0	0	0	0	0	0	0	0	chr5	-	24385849	24385753	0	2
Atg9b	e12.0	6575	6698	1.19427	0.110374	chr5:24384181-24392143	autophagy related 9B	ENSMUSG00000038295	0	0	0	0	0	0	0	0	0	chr5	-	24385569	24385446	0	2
Atg9b	e13.0	6781	6920	1.22558	0.154287	chr5:24384181-24392143	autophagy related 9B	ENSMUSG00000038295	0	0	0	0	0	0	0	0	0	chr5	-	24385363	24385224	0	1
Atg9b	e14.0	7073	7963	1.0868	0.361741	chr5:24384181-24392143	autophagy related 9B	ENSMUSG00000038295	0	0	0	0	0	0	0	0	0	chr5	-	24385071	24384181	0	0
Cdk5	e1.0	1	116	1.02543	0.636606	chr5:24418228-24423564	cyclin-dependent kinase 5	ENSMUSG00000028969	0	0	0	0	0	0	0	0	0	chr5	-	24423564	24423449	0	0
Cdk5	e2.0	679	767	1.02377	0.426337	chr5:24418228-24423564	cyclin-dependent kinase 5	ENSMUSG00000028969	0	0	0	0	0	0	0	0	0	chr5	-	24422886	24422798	0	2
Cdk5	e3.0	850	917	-1.01024	0.781602	chr5:24418228-24423564	cyclin-dependent kinase 5	ENSMUSG00000028969	0	0	0	0	0	0	0	0	0	chr5	-	24422715	24422648	0	2
Cdk5	e4.0	1007	1067	1.00555	0.905719	chr5:24418228-24423564	cyclin-dependent kinase 5	ENSMUSG00000028969	0	0	0	0	0	0	0	0	0	chr5	-	24422558	24422498	0	2
Cdk5	e5.0	1177	1233	1.02499	0.59551	chr5:24418228-24423564	cyclin-dependent kinase 5	ENSMUSG00000028969	0	0	0	0	0	0	0	0	0	chr5	-	24422388	24422332	0	2
Cdk5	e6.0	2515	2610	1.01474	0.414774	chr5:24418228-24423564	cyclin-dependent kinase 5	ENSMUSG00000028969	0	0	0	0	0	0	0	0	0	chr5	-	24421050	24420955	0	2
Cdk5	e7.0	2760	2834	1.01949	0.625363	chr5:24418228-24423564	cyclin-dependent kinase 5	ENSMUSG00000028969	0	0	0	0	0	0	0	0	0	chr5	-	24420805	24420731	0	2
Cdk5	e8.0	2976	3072	1.00698	0.872011	chr5:24418228-24423564	cyclin-dependent kinase 5	ENSMUSG00000028969	0	0	0	0	0	1	0	0	0	chr5	-	24420589	24420493	0	2
Cdk5	e9.0	3237	3308	-1.04082	0.286941	chr5:24418228-24423564	cyclin-dependent kinase 5	ENSMUSG00000028969	0	0	0	0	0	0	0	0	0	chr5	-	24420328	24420257	0	2
Cdk5	e10.0	3724	3782	-1.03268	0.104652	chr5:24418228-24423564	cyclin-dependent kinase 5	ENSMUSG00000028969	0	0	0	0	0	0	0	0	0	chr5	-	24419841	24419783	0	2
Cdk5	e11.0	3885	3965	-1.01326	0.469594	chr5:24418228-24423564	cyclin-dependent kinase 5	ENSMUSG00000028969	0	0	0	0	0	0	0	0	0	chr5	-	24419680	24419600	0	2
Cdk5	e12.0	4103	5337	-1.03856	0.224242	chr5:24418228-24423564	cyclin-dependent kinase 5	ENSMUSG00000028969	0	0	0	0	0	0	0	0	0	chr5	-	24419462	24418228	0	0
Fastk	e2.0	932	1342	1.01026	0.817935	chr5:24436760-24445236	Fas-activated serine/threonine kinase	---	0	0	0	0	0	0	0	0	0	chr5	-	24444305	24443895	0	0
Fastk	e3.0	1781	1960	-1.00197	0.949152	chr5:24436760-24445236	Fas-activated serine/threonine kinase	---	0	0	0	0	0	1	0	0	0	chr5	-	24443456	24443277	0	1
Fastk	e4.0	2094	2233	-1.05869	0.198446	chr5:24436760-24445236	Fas-activated serine/threonine kinase	---	0	0	0	0	0	0	0	0	0	chr5	-	24443143	24443004	0	1
Fastk	e5.0	2842	3055	1.02166	0.52874	chr5:24436760-24445236	Fas-activated serine/threonine kinase	---	0	0	0	0	0	0	0	0	0	chr5	-	24442395	24442182	0	1
Fastk	e6.0	3154	3313	1.078	0.0554703	chr5:24436760-24445236	Fas-activated serine/threonine kinase	---	0	0	0	0	0	0	0	0	0	chr5	-	24442083	24441924	0	1
Fastk	e7.0	3414	3505	1.02157	0.561375	chr5:24436760-24445236	Fas-activated serine/threonine kinase	---	0	0	0	0	0	0	0	0	0	chr5	-	24441823	24441732	0	1
Fastk	e8.0	3574	3709	-1.03836	0.510011	chr5:24436760-24445236	Fas-activated serine/threonine kinase	---	0	0	0	0	0	0	0	0	0	chr5	-	24441663	24441528	0	1
Fastk	e9.0	3787	3901	-1.04568	0.652086	chr5:24436760-24445236	Fas-activated serine/threonine kinase	---	0	0	0	0	0	0	0	0	0	chr5	-	24441450	24441336	0	1
Fastk	e10.0	3976	4197	1.01938	0.682093	chr5:24436760-24445236	Fas-activated serine/threonine kinase	---	1	0	0	0	0	0	0	0	0	chr5	-	24441261	24441040	0	0
Fastk	e11.0	5319	8477	-1.03934	0.799152	chr5:24436760-24445236	Fas-activated serine/threonine kinase	---	1	0	0	0	0	0	0	0	0	chr5	-	24439918	24436760	0	0
Tmub1	e1.0	1	90	-1.19969	0.267235	chr5:24445463-24447846	transmembrane and ubiquitin-like domain containing 1	ENSMUSG00000028958	0	0	0	0	0	0	0	0	0	chr5	-	24447846	24447757	0	0
Tmub1	e2.0	895	1313	1	0.108986	chr5:24445463-24447846	transmembrane and ubiquitin-like domain containing 1	ENSMUSG00000028958	0	0	0	0	0	0	0	0	0	chr5	-	24446952	24446534	0	2
Tmub1	e3.0	1574	2384	-1.06167	0.275048	chr5:24445463-24447846	transmembrane and ubiquitin-like domain containing 1	ENSMUSG00000028958	0	0	0	0	0	0	0	0	0	chr5	-	24446273	24445463	0	0
Abcf2	e1.0	1	120	-1.09321	0.43282	chr5:24565341-24577467	ATP-binding cassette, sub-family F (GCN20), member 2	ENSMUSG00000028953	0	0	0	0	0	0	0	0	0	chr5	-	24577467	24577348	0	0
Abcf2	e1.0	121	442	-1.19319	0.362738	chr5:24565341-24577467	ATP-binding cassette, sub-family F (GCN20), member 2	ENSMUSG00000028953	0	0	0	0	0	0	0	0	0	chr5	-	24577347	24577026	0	0
Abcf2	e2.0	741	949	-1.02872	0.69831	chr5:24565341-24577467	ATP-binding cassette, sub-family F (GCN20), member 2	ENSMUSG00000028953	0	0	0	0	0	0	0	0	0	chr5	-	24576727	24576519	0	1
Abcf2	e3.0	3089	3092	-1.01322	0.874555	chr5:24565341-24577467	ATP-binding cassette, sub-family F (GCN20), member 2	ENSMUSG00000028953	0	0	0	0	0	0	0	0	0	chr5	-	24574379	24574376	1	1
Abcf2	e3.0	3093	3301	1.0023	0.974109	chr5:24565341-24577467	ATP-binding cassette, sub-family F (GCN20), member 2	ENSMUSG00000028953	0	0	0	0	0	0	0	0	0	chr5	-	24574375	24574167	0	1
Abcf2	e4.0	3692	4046	1.00525	0.852942	chr5:24565341-24577467	ATP-binding cassette, sub-family F (GCN20), member 2	ENSMUSG00000028953	0	0	0	0	0	0	0	0	0	chr5	-	24573776	24573422	0	1
Abcf2	e5.0	5370	5465	-1.03151	0.49968	chr5:24565341-24577467	ATP-binding cassette, sub-family F (GCN20), member 2	ENSMUSG00000028953	0	0	0	0	0	0	0	0	0	chr5	-	24572098	24572003	0	1
Abcf2	e6.0	6222	6324	-1.03982	0.364031	chr5:24565341-24577467	ATP-binding cassette, sub-family F (GCN20), member 2	ENSMUSG00000028953	0	0	0	0	0	0	0	0	0	chr5	-	24571246	24571144	0	1
Abcf2	e7.0	8302	8397	-1.0936	0.163504	chr5:24565341-24577467	ATP-binding cassette, sub-family F (GCN20), member 2	ENSMUSG00000028953	0	0	0	0	0	0	0	0	0	chr5	-	24569166	24569071	0	1
Abcf2	e8.0	8611	8730	-1.04502	0.454706	chr5:24565341-24577467	ATP-binding cassette, sub-family F (GCN20), member 2	ENSMUSG00000028953	0	0	0	0	0	0	0	0	0	chr5	-	24568857	24568738	0	1
Abcf2	e9.0	8812	8901	-1.12465	0.0359794	chr5:24565341-24577467	ATP-binding cassette, sub-family F (GCN20), member 2	ENSMUSG00000028953	0	0	0	0	0	0	0	0	0	chr5	-	24568656	24568567	0	2
Abcf2	e10.0	9153	9263	1.0007	0.990211	chr5:24565341-24577467	ATP-binding cassette, sub-family F (GCN20), member 2	ENSMUSG00000028953	0	0	0	0	0	0	0	0	0	chr5	-	24568315	24568205	0	2
Abcf2	e11.0	9905	9967	1.01531	0.615716	chr5:24565341-24577467	ATP-binding cassette, sub-family F (GCN20), member 2	ENSMUSG00000028953	0	0	0	0	0	0	0	0	0	chr5	-	24567563	24567501	0	2
Abcf2	e12.0	10156	10284	-1.01679	0.70662	chr5:24565341-24577467	ATP-binding cassette, sub-family F (GCN20), member 2	ENSMUSG00000028953	0	0	0	0	0	0	0	0	0	chr5	-	24567312	24567184	0	2
Abcf2	e13.0	10786	10989	1.04246	0.379036	chr5:24565341-24577467	ATP-binding cassette, sub-family F (GCN20), member 2	ENSMUSG00000028953	0	0	0	0	0	0	0	0	0	chr5	-	24566682	24566479	0	2
Abcf2	e14.0	11465	12127	1.0106	0.884585	chr5:24565341-24577467	ATP-binding cassette, sub-family F (GCN20), member 2	ENSMUSG00000028953	0	0	0	0	0	0	0	0	0	chr5	-	24566003	24565341	0	0
Smarcd3	e1.0	1	238	-1.06512	0.867099	chr5:24590818-24602018	SWI/SNF related, matrix associated, actin dependent regulator of chromatin, subfamily d, member 3	---	0	0	0	0	0	0	0	0	0	chr5	-	24602018	24601781	0	0
Smarcd3	e2.0	3216	3427	-1.16374	0.439667	chr5:24590818-24602018	SWI/SNF related, matrix associated, actin dependent regulator of chromatin, subfamily d, member 3	---	0	0	0	0	0	0	0	0	0	chr5	-	24598803	24598592	0	1
Smarcd3	e3.0	5170	5212	-1.05709	0.352986	chr5:24590818-24602018	SWI/SNF related, matrix associated, actin dependent regulator of chromatin, subfamily d, member 3	---	0	0	0	0	0	0	0	0	0	chr5	-	24596849	24596807	0	1
Smarcd3	e4.0	5945	6067	-1.05548	0.415139	chr5:24590818-24602018	SWI/SNF related, matrix associated, actin dependent regulator of chromatin, subfamily d, member 3	---	0	0	0	0	0	0	0	0	0	chr5	-	24596074	24595952	0	1
Smarcd3	e5.0	6174	6296	-1.0079	0.873544	chr5:24590818-24602018	SWI/SNF related, matrix associated, actin dependent regulator of chromatin, subfamily d, member 3	---	0	0	0	0	0	0	0	0	0	chr5	-	24595845	24595723	0	1
Smarcd3	e6.0	6534	6539	-1.01893	0.69393	chr5:24590818-24602018	SWI/SNF related, matrix associated, actin dependent regulator of chromatin, subfamily d, member 3	---	0	0	0	0	0	0	0	0	0	chr5	-	24595485	24595480	1	1
Smarcd3	e6.0	6540	6629	-1.0066	0.885131	chr5:24590818-24602018	SWI/SNF related, matrix associated, actin dependent regulator of chromatin, subfamily d, member 3	---	0	0	0	0	0	0	0	0	0	chr5	-	24595479	24595390	0	1
Smarcd3	e7.0	6775	6876	-1.01772	0.613789	chr5:24590818-24602018	SWI/SNF related, matrix associated, actin dependent regulator of chromatin, subfamily d, member 3	---	0	0	0	0	0	0	0	0	0	chr5	-	24595244	24595143	0	1
Smarcd3	e8.0	7026	7187	-1	0.589073	chr5:24590818-24602018	SWI/SNF related, matrix associated, actin dependent regulator of chromatin, subfamily d, member 3	---	0	0	0	0	0	0	0	0	0	chr5	-	24594993	24594832	0	2
Smarcd3	e9.0	8000	8097	-1.02367	0.600519	chr5:24590818-24602018	SWI/SNF related, matrix associated, actin dependent regulator of chromatin, subfamily d, member 3	---	0	0	0	0	0	0	0	0	0	chr5	-	24594019	24593922	0	2
Smarcd3	e10.0	8247	8382	-1.04249	0.360972	chr5:24590818-24602018	SWI/SNF related, matrix associated, actin dependent regulator of chromatin, subfamily d, member 3	---	0	0	0	0	0	0	0	0	0	chr5	-	24593772	24593637	0	2
Smarcd3	e11.0	8672	8794	1.03564	0.49734	chr5:24590818-24602018	SWI/SNF related, matrix associated, actin dependent regulator of chromatin, subfamily d, member 3	---	0	0	0	0	0	0	0	0	0	chr5	-	24593347	24593225	0	2
Smarcd3	e12.0	8901	9002	1.03545	0.437408	chr5:24590818-24602018	SWI/SNF related, matrix associated, actin dependent regulator of chromatin, subfamily d, member 3	---	0	0	0	0	0	0	0	0	0	chr5	-	24593118	24593017	0	2
Smarcd3	e13.0	9215	11201	-1.00269	0.971392	chr5:24590818-24602018	SWI/SNF related, matrix associated, actin dependent regulator of chromatin, subfamily d, member 3	---	0	0	0	0	0	0	0	0	0	chr5	-	24592804	24590818	0	0
Rheb	e1.0	1	425	-1.05862	0.543322	chr5:24802823-24842609	Ras homolog enriched in brain	ENSMUSG00000028945	0	0	0	0	0	0	0	0	0	chr5	-	24842609	24842185	0	0
Rheb	e2.0	24779	24850	-1.01217	0.706453	chr5:24802823-24842609	Ras homolog enriched in brain	ENSMUSG00000028945	1	0	0	0	0	0	0	0	0	chr5	-	24817831	24817760	0	2
Rheb	e3.0	28745	28812	1.0056	0.78906	chr5:24802823-24842609	Ras homolog enriched in brain	ENSMUSG00000028945	1	0	0	0	0	0	0	0	0	chr5	-	24813865	24813798	0	2
Rheb	e4.0	34175	34257	-1.02012	0.678608	chr5:24802823-24842609	Ras homolog enriched in brain	ENSMUSG00000028945	1	0	0	0	0	0	0	0	0	chr5	-	24808435	24808353	0	2
Rheb	e5.0	34806	34862	-1.00615	0.84954	chr5:24802823-24842609	Ras homolog enriched in brain	ENSMUSG00000028945	1	0	0	0	0	0	0	0	0	chr5	-	24807804	24807748	0	2
Rheb	e6.0	34958	35005	1.00648	0.550381	chr5:24802823-24842609	Ras homolog enriched in brain	ENSMUSG00000028945	1	0	0	0	0	0	0	0	0	chr5	-	24807652	24807605	0	2
Rheb	e7.0	35530	35611	-1.00533	0.805308	chr5:24802823-24842609	Ras homolog enriched in brain	ENSMUSG00000028945	1	0	0	0	0	0	0	0	0	chr5	-	24807080	24806999	0	2
Rheb	e8.0	38854	39787	1.02432	0.258404	chr5:24802823-24842609	Ras homolog enriched in brain	ENSMUSG00000028945	1	0	0	0	0	0	0	0	0	chr5	-	24803756	24802823	0	0
Prkag2	e6.0	192252	192321	-1.02764	0.851211	chr5:24862735-25100643	protein kinase, AMP-activated, gamma 2 non-catalytic subunit	---	0	0	0	0	0	0	0	0	0	chr5	-	24908392	24908323	0	2
Prkag2	e7.0	211459	211562	-1.09721	0.20013	chr5:24862735-25100643	protein kinase, AMP-activated, gamma 2 non-catalytic subunit	---	0	0	0	0	0	0	0	0	0	chr5	-	24889185	24889082	0	2
Prkag2	e8.0	219879	219960	-1.1969	0.00890216	chr5:24862735-25100643	protein kinase, AMP-activated, gamma 2 non-catalytic subunit	---	0	0	0	0	0	0	0	0	0	chr5	-	24880765	24880684	0	2
Prkag2	e9.0	221881	221939	-1.18474	0.037438	chr5:24862735-25100643	protein kinase, AMP-activated, gamma 2 non-catalytic subunit	---	0	0	0	0	0	0	0	0	0	chr5	-	24878763	24878705	0	2
Prkag2	e10.0	223610	223655	-1.01008	0.900501	chr5:24862735-25100643	protein kinase, AMP-activated, gamma 2 non-catalytic subunit	---	0	0	0	0	0	0	0	0	0	chr5	-	24877034	24876989	0	2
Prkag2	e11.0	225429	225483	1.05683	0.446307	chr5:24862735-25100643	protein kinase, AMP-activated, gamma 2 non-catalytic subunit	---	1	0	0	0	0	0	0	0	0	chr5	-	24875215	24875161	0	2
Prkag2	e12.0	226634	226760	1.03114	0.640059	chr5:24862735-25100643	protein kinase, AMP-activated, gamma 2 non-catalytic subunit	---	1	0	0	0	0	0	0	0	0	chr5	-	24874010	24873884	0	2
Prkag2	e13.0	228985	229150	1.09628	0.0175397	chr5:24862735-25100643	protein kinase, AMP-activated, gamma 2 non-catalytic subunit	---	1	0	0	0	0	0	0	0	0	chr5	-	24871659	24871494	0	2
Prkag2	e14.0	229552	229589	1.01337	0.81457	chr5:24862735-25100643	protein kinase, AMP-activated, gamma 2 non-catalytic subunit	---	1	0	0	0	0	0	0	0	0	chr5	-	24871092	24871055	0	2
Prkag2	e15.0	231367	231513	1.04103	0.286612	chr5:24862735-25100643	protein kinase, AMP-activated, gamma 2 non-catalytic subunit	---	1	0	0	0	0	0	0	0	0	chr5	-	24869277	24869131	0	2
Prkag2	e16.0	234472	234565	-1.04164	0.490273	chr5:24862735-25100643	protein kinase, AMP-activated, gamma 2 non-catalytic subunit	---	1	0	0	0	0	0	0	0	0	chr5	-	24866172	24866079	0	2
Prkag2	e17.0	236757	237909	-1.03306	0.354365	chr5:24862735-25100643	protein kinase, AMP-activated, gamma 2 non-catalytic subunit	---	1	0	0	0	0	0	0	0	0	chr5	-	24863887	24862735	0	0
Xrcc2	e4.0	12970	13797	1.08558	0.306277	chr5:25689818-25705797	X-ray repair complementing defective repair in Chinese hamster cells 2	ENSMUSG00000028933	1	0	0	0	0	0	0	0	0	chr5	-	25692828	25692001	0	0
Xrcc2	e5.0	14384	15980	1.00367	0.926968	chr5:25689818-25705797	X-ray repair complementing defective repair in Chinese hamster cells 2	ENSMUSG00000028933	1	0	0	0	0	0	0	0	0	chr5	-	25691414	25689818	0	0
Paxip1	e2.0	2774	2908	1.06157	0.625802	chr5:27740083-27791550	PAX interacting (with transcription-activation domain) protein 1	ENSMUSG00000002221	0	0	0	0	0	0	0	0	0	chr5	-	27788777	27788643	0	1
Paxip1	e3.0	7778	7821	-1.15438	0.234161	chr5:27740083-27791550	PAX interacting (with transcription-activation domain) protein 1	ENSMUSG00000002221	1	0	0	0	0	0	0	0	0	chr5	-	27783773	27783730	0	1
Paxip1	e4.0	10066	10129	-1.31765	0.0708212	chr5:27740083-27791550	PAX interacting (with transcription-activation domain) protein 1	ENSMUSG00000002221	1	0	0	0	0	0	0	0	0	chr5	-	27781485	27781422	0	1
Paxip1	e5.0	15872	15985	-1.09352	0.343934	chr5:27740083-27791550	PAX interacting (with transcription-activation domain) protein 1	ENSMUSG00000002221	1	0	0	0	0	0	0	0	0	chr5	-	27775679	27775566	0	1
Paxip1	e6.0	18927	19547	-1.03476	0.414202	chr5:27740083-27791550	PAX interacting (with transcription-activation domain) protein 1	ENSMUSG00000002221	1	0	0	0	0	0	0	0	0	chr5	-	27772624	27772004	0	1
Paxip1	e7.0	25261	25960	-1.02103	0.738804	chr5:27740083-27791550	PAX interacting (with transcription-activation domain) protein 1	ENSMUSG00000002221	1	0	0	0	0	0	0	0	0	chr5	-	27766290	27765591	0	1
Paxip1	e8.0	26319	26413	1.00827	0.883046	chr5:27740083-27791550	PAX interacting (with transcription-activation domain) protein 1	ENSMUSG00000002221	1	0	0	0	0	0	0	0	0	chr5	-	27765232	27765138	0	1
Paxip1	e9.0	29879	29974	1.13097	0.126329	chr5:27740083-27791550	PAX interacting (with transcription-activation domain) protein 1	ENSMUSG00000002221	1	0	0	0	0	0	0	0	0	chr5	-	27761672	27761577	0	1
Paxip1	e10.0	31441	31578	-1.02076	0.770908	chr5:27740083-27791550	PAX interacting (with transcription-activation domain) protein 1	ENSMUSG00000002221	1	0	0	0	0	0	0	0	0	chr5	-	27760110	27759973	0	1
Paxip1	e11.0	32060	32181	1.05694	0.412695	chr5:27740083-27791550	PAX interacting (with transcription-activation domain) protein 1	ENSMUSG00000002221	1	0	0	0	0	0	0	0	0	chr5	-	27759491	27759370	0	1
Paxip1	e12.0	32936	33120	1.00461	0.947107	chr5:27740083-27791550	PAX interacting (with transcription-activation domain) protein 1	ENSMUSG00000002221	1	0	0	0	0	0	0	0	0	chr5	-	27758615	27758431	0	1
Paxip1	e13.0	34555	34598	-1.00053	0.992525	chr5:27740083-27791550	PAX interacting (with transcription-activation domain) protein 1	ENSMUSG00000002221	1	0	0	0	0	0	0	0	0	chr5	-	27756996	27756953	0	1
Paxip1	e14.0	36996	37066	1.08239	0.27925	chr5:27740083-27791550	PAX interacting (with transcription-activation domain) protein 1	ENSMUSG00000002221	1	0	0	0	0	0	0	0	0	chr5	-	27754555	27754485	0	1
Paxip1	e15.0	38705	38807	-1.07235	0.36324	chr5:27740083-27791550	PAX interacting (with transcription-activation domain) protein 1	ENSMUSG00000002221	1	0	0	0	0	0	0	0	0	chr5	-	27752846	27752744	0	1
Paxip1	e16.0	40420	40588	-1.00757	0.862071	chr5:27740083-27791550	PAX interacting (with transcription-activation domain) protein 1	ENSMUSG00000002221	1	0	0	0	0	0	0	0	0	chr5	-	27751131	27750963	0	1
Paxip1	e17.0	42637	42737	1.056	0.199138	chr5:27740083-27791550	PAX interacting (with transcription-activation domain) protein 1	ENSMUSG00000002221	1	0	0	0	0	0	0	0	0	chr5	-	27748914	27748814	0	1
Paxip1	e18.0	46996	47130	1.08718	0.485306	chr5:27740083-27791550	PAX interacting (with transcription-activation domain) protein 1	ENSMUSG00000002221	1	0	0	0	0	0	0	0	0	chr5	-	27744555	27744421	0	1
Paxip1	e19.0	47219	47294	1.01874	0.859859	chr5:27740083-27791550	PAX interacting (with transcription-activation domain) protein 1	ENSMUSG00000002221	1	0	0	0	0	0	0	0	0	chr5	-	27744332	27744257	0	1
Paxip1	e20.0	47376	47435	-1.09322	0.422945	chr5:27740083-27791550	PAX interacting (with transcription-activation domain) protein 1	ENSMUSG00000002221	0	0	0	0	0	0	0	0	0	chr5	-	27744175	27744116	0	1
Paxip1	e21.0	49050	51468	1.06221	0.542193	chr5:27740083-27791550	PAX interacting (with transcription-activation domain) protein 1	ENSMUSG00000002221	1	0	0	0	0	0	0	0	0	chr5	-	27742501	27740083	0	0
Shh	e1.0	1	642	-1.0186	0.897512	chr5:28456815-28467102	sonic hedgehog	ENSMUSG00000002633	0	0	0	0	0	0	0	0	0	chr5	-	28467102	28466461	0	0
Shh	e2.0	5520	5781	1.26609	0.103043	chr5:28456815-28467102	sonic hedgehog	ENSMUSG00000002633	0	0	0	0	0	0	0	0	0	chr5	-	28461583	28461322	0	2
Shh	e3.0	8500	10288	-1.13322	0.093075	chr5:28456815-28467102	sonic hedgehog	ENSMUSG00000002633	0	0	0	0	0	0	0	0	0	chr5	-	28458603	28456815	0	0
Lmbr1	e1.0	1	264	1.0846	0.39129	chr5:29229803-29378390	limb region 1	---	0	0	0	0	0	0	0	0	0	chr5	-	29378390	29378127	0	0
Lmbr1	e2.0	12576	13470	1.44962	0.073658	chr5:29229803-29378390	limb region 1	---	0	0	0	0	0	1	0	0	0	chr5	-	29365815	29364921	0	0
Lmbr1	e3.0	14436	14508	1.09474	0.356852	chr5:29229803-29378390	limb region 1	---	0	0	0	0	0	0	0	0	0	chr5	-	29363955	29363883	0	1
Lmbr1	e4.0	17304	17343	1.00316	0.976948	chr5:29229803-29378390	limb region 1	---	0	0	0	0	0	0	0	0	0	chr5	-	29361087	29361048	0	1
Lmbr1	e5.0	31485	31624	1.06144	0.418939	chr5:29229803-29378390	limb region 1	---	0	0	0	0	0	0	0	0	0	chr5	-	29346906	29346767	0	1
Lmbr1	e6.0	54486	54567	-1.16895	0.271983	chr5:29229803-29378390	limb region 1	---	0	0	0	0	0	0	0	0	0	chr5	-	29323905	29323824	0	0
Lmbr1	e6.0	54568	54589	-1.14596	0.354866	chr5:29229803-29378390	limb region 1	---	0	0	0	0	0	0	0	0	0	chr5	-	29323823	29323802	1	0
Lmbr1	e7.0	85442	85568	-1.09413	0.505133	chr5:29229803-29378390	limb region 1	---	0	0	0	0	0	0	0	0	0	chr5	-	29292949	29292823	0	1
Lmbr1	e8.0	86171	86239	-1.03453	0.728788	chr5:29229803-29378390	limb region 1	---	0	0	0	0	0	0	0	0	0	chr5	-	29292220	29292152	0	1
Lmbr1	e9.0	87054	87118	1.13161	0.0434844	chr5:29229803-29378390	limb region 1	---	0	0	0	0	0	0	0	0	0	chr5	-	29291337	29291273	0	1
Lmbr1	e10.0	90928	91000	1.01357	0.882032	chr5:29229803-29378390	limb region 1	---	0	0	0	0	0	0	0	0	0	chr5	-	29287463	29287391	0	1
Lmbr1	e11.0	114916	114996	-1.08378	0.219018	chr5:29229803-29378390	limb region 1	---	0	0	0	0	0	0	0	0	0	chr5	-	29263475	29263395	0	1
Lmbr1	e12.0	119636	119712	1.01782	0.786993	chr5:29229803-29378390	limb region 1	---	0	0	0	0	0	0	0	0	0	chr5	-	29258755	29258679	0	1
Lmbr1	e13.0	120256	120333	1.13576	0.138789	chr5:29229803-29378390	limb region 1	---	0	0	0	0	0	0	0	0	0	chr5	-	29258135	29258058	0	1
Lmbr1	e14.0	123772	123845	1.21544	0.0972228	chr5:29229803-29378390	limb region 1	---	0	0	0	0	0	0	0	0	0	chr5	-	29254619	29254546	0	1
Lmbr1	e15.0	124059	124149	-1.08054	0.552678	chr5:29229803-29378390	limb region 1	---	0	0	0	0	0	0	0	0	0	chr5	-	29254332	29254242	0	1
Lmbr1	e16.0	125582	125648	-1.20274	0.144892	chr5:29229803-29378390	limb region 1	---	0	0	0	0	0	0	0	0	0	chr5	-	29252809	29252743	0	1
Lmbr1	e17.0	143252	143413	-1.12678	0.312404	chr5:29229803-29378390	limb region 1	---	0	0	0	0	0	0	0	0	0	chr5	-	29235139	29234978	0	1
Lmbr1	e18.0	145243	146272	1.03254	0.598572	chr5:29229803-29378390	limb region 1	---	0	0	0	0	0	0	0	0	0	chr5	-	29233148	29232119	0	0
Lmbr1	e19.0	147740	148588	-1.12357	0.430095	chr5:29229803-29378390	limb region 1	---	0	0	0	0	0	0	0	0	0	chr5	-	29230651	29229803	0	0
Tyms	e1.0	1	265	1.08389	0.832622	chr5:30058200-30073625	thymidylate synthase	---	0	0	0	0	0	0	0	0	0	chr5	-	30073625	30073361	0	0
Tyms	e2.0	1919	1992	-1.12356	0.78385	chr5:30058200-30073625	thymidylate synthase	---	0	0	0	0	0	0	0	0	0	chr5	-	30071707	30071634	0	1
Tyms	e4.0	4986	5160	-1.26505	0.483337	chr5:30058200-30073625	thymidylate synthase	---	0	0	0	0	0	0	0	0	0	chr5	-	30068640	30068466	0	2
Tyms	e5.0	9440	9541	1.00894	0.978561	chr5:30058200-30073625	thymidylate synthase	---	0	0	0	0	0	0	0	0	0	chr5	-	30064186	30064085	0	2
Tyms	e6.0	10215	10390	1.43525	0.113281	chr5:30058200-30073625	thymidylate synthase	---	0	0	0	0	0	0	0	0	0	chr5	-	30063411	30063236	0	2
Tyms	e7.0	11587	11658	-1.28936	0.666754	chr5:30058200-30073625	thymidylate synthase	---	0	0	0	0	0	0	0	0	0	chr5	-	30062039	30061968	0	2
Hadha	e2.0	6971	7012	-1.23489	0.310676	chr5:30118304-30154991	hydroxyacyl-CoA dehydrogenase trifunctional multienzyme complex subunit alpha	ENSMUSG00000025745	1	0	0	0	0	0	0	0	0	chr5	-	30148021	30147980	0	0
Hadha	e3.0	7576	7646	-1.50661	0.0211918	chr5:30118304-30154991	hydroxyacyl-CoA dehydrogenase trifunctional multienzyme complex subunit alpha	ENSMUSG00000025745	1	0	0	0	0	0	0	0	0	chr5	-	30147416	30147346	0	0
Hadha	e4.0	9624	9757	-1.2037	0.119969	chr5:30118304-30154991	hydroxyacyl-CoA dehydrogenase trifunctional multienzyme complex subunit alpha	ENSMUSG00000025745	1	0	0	0	0	0	0	0	0	chr5	-	30145368	30145235	0	0
Hadha	e5.0	10695	10833	-1.10932	0.264946	chr5:30118304-30154991	hydroxyacyl-CoA dehydrogenase trifunctional multienzyme complex subunit alpha	ENSMUSG00000025745	1	0	0	0	0	0	0	0	0	chr5	-	30144297	30144159	0	0
Hadha	e6.0	12154	12273	1.06352	0.631552	chr5:30118304-30154991	hydroxyacyl-CoA dehydrogenase trifunctional multienzyme complex subunit alpha	ENSMUSG00000025745	1	0	0	0	0	0	0	0	0	chr5	-	30142838	30142719	0	0
Hadha	e7.0	13941	14043	-1.05465	0.688801	chr5:30118304-30154991	hydroxyacyl-CoA dehydrogenase trifunctional multienzyme complex subunit alpha	ENSMUSG00000025745	1	0	0	0	0	0	0	0	0	chr5	-	30141051	30140949	0	0
Hadha	e8.0	19891	20013	-1.06604	0.537922	chr5:30118304-30154991	hydroxyacyl-CoA dehydrogenase trifunctional multienzyme complex subunit alpha	ENSMUSG00000025745	1	0	0	0	0	0	0	0	0	chr5	-	30135101	30134979	0	0
Hadha	e9.0	20816	20934	-1.03185	0.802151	chr5:30118304-30154991	hydroxyacyl-CoA dehydrogenase trifunctional multienzyme complex subunit alpha	ENSMUSG00000025745	1	0	0	0	0	0	0	0	0	chr5	-	30134176	30134058	0	0
Hadha	e10.0	22696	22752	1.12892	0.194163	chr5:30118304-30154991	hydroxyacyl-CoA dehydrogenase trifunctional multienzyme complex subunit alpha	ENSMUSG00000025745	1	0	0	0	0	0	0	0	0	chr5	-	30132296	30132240	0	0
Hadha	e11.0	25062	25171	-1.05077	0.682384	chr5:30118304-30154991	hydroxyacyl-CoA dehydrogenase trifunctional multienzyme complex subunit alpha	ENSMUSG00000025745	1	0	0	0	0	0	0	0	0	chr5	-	30129930	30129821	0	0
Hadha	e12.0	26058	26192	-1.02871	0.792134	chr5:30118304-30154991	hydroxyacyl-CoA dehydrogenase trifunctional multienzyme complex subunit alpha	ENSMUSG00000025745	1	0	0	0	0	0	0	0	0	chr5	-	30128934	30128800	0	0
Hadha	e13.0	28256	28427	1.14376	0.122023	chr5:30118304-30154991	hydroxyacyl-CoA dehydrogenase trifunctional multienzyme complex subunit alpha	ENSMUSG00000025745	1	0	0	0	0	0	0	0	0	chr5	-	30126736	30126565	0	0
Hadha	e14.0	31298	31384	-1.01851	0.864713	chr5:30118304-30154991	hydroxyacyl-CoA dehydrogenase trifunctional multienzyme complex subunit alpha	ENSMUSG00000025745	1	0	0	0	0	0	0	0	0	chr5	-	30123694	30123608	0	0
Hadha	e15.0	32231	32371	-1.02201	0.85306	chr5:30118304-30154991	hydroxyacyl-CoA dehydrogenase trifunctional multienzyme complex subunit alpha	ENSMUSG00000025745	1	0	0	0	0	0	0	0	0	chr5	-	30122761	30122621	0	0
Hadha	e16.0	32774	32842	-1.04853	0.599668	chr5:30118304-30154991	hydroxyacyl-CoA dehydrogenase trifunctional multienzyme complex subunit alpha	ENSMUSG00000025745	1	0	0	0	0	0	0	0	0	chr5	-	30122218	30122150	0	0
Hadha	e17.0	33459	33654	-1.02344	0.650029	chr5:30118304-30154991	hydroxyacyl-CoA dehydrogenase trifunctional multienzyme complex subunit alpha	ENSMUSG00000025745	1	0	0	0	0	0	0	0	0	chr5	-	30121533	30121338	0	0
Hadha	e18.0	34190	34271	-1.1072	0.405985	chr5:30118304-30154991	hydroxyacyl-CoA dehydrogenase trifunctional multienzyme complex subunit alpha	ENSMUSG00000025745	0	0	0	0	0	0	0	0	0	chr5	-	30120802	30120721	0	0
Hadha	e18.0	34272	34304	1.09628	0.533316	chr5:30118304-30154991	hydroxyacyl-CoA dehydrogenase trifunctional multienzyme complex subunit alpha	ENSMUSG00000025745	0	0	0	0	0	0	0	0	0	chr5	-	30120720	30120688	0	0
Hadha	e19.0	34802	34927	1.10961	0.464765	chr5:30118304-30154991	hydroxyacyl-CoA dehydrogenase trifunctional multienzyme complex subunit alpha	ENSMUSG00000025745	0	0	0	0	0	0	0	0	0	chr5	-	30120190	30120065	0	0
Hadha	e19.0	34928	34947	-1.01929	0.801151	chr5:30118304-30154991	hydroxyacyl-CoA dehydrogenase trifunctional multienzyme complex subunit alpha	ENSMUSG00000025745	0	0	0	0	0	0	0	0	0	chr5	-	30120064	30120045	1	0
Hadha	e20.0	35032	36688	1.02802	0.592062	chr5:30118304-30154991	hydroxyacyl-CoA dehydrogenase trifunctional multienzyme complex subunit alpha	ENSMUSG00000025745	1	0	0	0	0	0	0	0	0	chr5	-	30119960	30118304	0	0
Gm9899	e3.0	9073	9175	-1.37846	0.43416	chr5:30573987-30588622	predicted gene 9899	ENSMUSG00000053214	0	0	0	0	0	0	0	0	0	chr5	-	30579550	30579448	0	2
Gm9899	e4.0	10243	14636	1.00142	0.909556	chr5:30573987-30588622	predicted gene 9899	ENSMUSG00000053214	0	0	0	0	0	0	0	0	0	chr5	-	30578380	30573987	0	0
Ost4	e1.0	1	124	1.03112	0.739477	chr5:30905885-30907788	oligosaccharyltransferase complex subunit 4 (non-catalytic)	---	0	0	0	0	0	0	0	0	0	chr5	-	30907788	30907665	0	0
Ost4	e2.0	253	390	-1.00832	0.778053	chr5:30905885-30907788	oligosaccharyltransferase complex subunit 4 (non-catalytic)	---	0	0	0	0	0	0	0	0	0	chr5	-	30907536	30907399	0	2
Ost4	e3.0	1023	1904	1.00506	0.893774	chr5:30905885-30907788	oligosaccharyltransferase complex subunit 4 (non-catalytic)	---	0	0	0	0	0	0	0	0	0	chr5	-	30906766	30905885	0	0
Cgref1	e1.0	1	97	-1.6725	0.18997	chr5:30933144-30945480	cell growth regulator with EF hand domain 1	ENSMUSG00000029161	0	0	0	0	0	0	0	0	0	chr5	-	30945480	30945384	0	1
Cgref1	e1.0	98	123	-1.54919	0.143574	chr5:30933144-30945480	cell growth regulator with EF hand domain 1	ENSMUSG00000029161	0	0	0	0	0	0	0	0	0	chr5	-	30945383	30945358	1	2
Cgref1	e2.0	9501	9507	-1.39777	0.0474589	chr5:30933144-30945480	cell growth regulator with EF hand domain 1	ENSMUSG00000029161	0	0	0	0	0	0	0	0	0	chr5	-	30935980	30935974	1	2
Cgref1	e2.0	9508	9603	-1.20439	0.11706	chr5:30933144-30945480	cell growth regulator with EF hand domain 1	ENSMUSG00000029161	0	0	0	0	0	0	0	0	0	chr5	-	30935973	30935878	0	2
Cgref1	e3.0	10873	10938	1.13765	0.123189	chr5:30933144-30945480	cell growth regulator with EF hand domain 1	ENSMUSG00000029161	0	0	0	0	0	0	0	0	0	chr5	-	30934608	30934543	0	2
Cgref1	e4.0	11032	11102	1.18434	0.0430611	chr5:30933144-30945480	cell growth regulator with EF hand domain 1	ENSMUSG00000029161	0	0	0	0	0	0	0	0	0	chr5	-	30934449	30934379	0	2
Cgref1	e5.0	11200	11321	-1.12089	0.363778	chr5:30933144-30945480	cell growth regulator with EF hand domain 1	ENSMUSG00000029161	0	0	0	0	0	0	0	0	0	chr5	-	30934281	30934160	0	2
Cgref1	e6.0	11493	12337	1.00377	0.882173	chr5:30933144-30945480	cell growth regulator with EF hand domain 1	ENSMUSG00000029161	0	0	0	0	0	0	0	0	0	chr5	-	30933988	30933144	0	2
Preb	e1.0	1	357	-1.00796	0.955053	chr5:30951668-30960327	prolactin regulatory element binding	---	0	0	0	0	0	0	0	0	0	chr5	-	30960327	30959971	0	0
Preb	e2.0	916	1105	1.01284	0.761763	chr5:30951668-30960327	prolactin regulatory element binding	---	0	0	0	0	0	0	0	0	0	chr5	-	30959412	30959223	0	1
Preb	e3.0	1392	1612	1.05064	0.460017	chr5:30951668-30960327	prolactin regulatory element binding	---	0	0	0	0	0	0	0	0	0	chr5	-	30958936	30958716	0	1
Preb	e4.0	1777	1857	-1.00397	0.961068	chr5:30951668-30960327	prolactin regulatory element binding	---	0	0	0	0	0	0	0	0	0	chr5	-	30958551	30958471	0	1
Preb	e5.0	1971	2095	-1.01745	0.787087	chr5:30951668-30960327	prolactin regulatory element binding	---	0	0	0	0	0	0	0	0	0	chr5	-	30958357	30958233	0	0
Preb	e6.0	2267	2440	-1.00883	0.856134	chr5:30951668-30960327	prolactin regulatory element binding	---	0	0	0	0	0	0	0	0	0	chr5	-	30958061	30957888	0	0
Preb	e7.0	3994	4066	-1.01207	0.823093	chr5:30951668-30960327	prolactin regulatory element binding	---	0	0	0	0	0	0	0	0	0	chr5	-	30956334	30956262	0	1
Preb	e8.0	4239	4398	1.08606	0.16335	chr5:30951668-30960327	prolactin regulatory element binding	---	0	0	0	0	0	1	0	0	0	chr5	-	30956089	30955930	0	0
Preb	e9.0	4591	8660	-1.02998	0.448127	chr5:30951668-30960327	prolactin regulatory element binding	---	0	0	0	0	0	0	0	0	0	chr5	-	30955737	30951668	0	0
Slc30a3	e4.0	18008	18189	1.52797	0.116708	chr5:31086106-31108244	solute carrier family 30 (zinc transporter), member 3	---	0	0	0	0	0	0	0	0	0	chr5	-	31090237	31090056	0	2
Slc30a3	e5.0	18545	18691	-1.09974	0.584008	chr5:31086106-31108244	solute carrier family 30 (zinc transporter), member 3	---	0	0	0	0	0	0	0	0	0	chr5	-	31089700	31089554	0	2
Slc30a3	e6.0	18773	18926	1.27778	0.238277	chr5:31086106-31108244	solute carrier family 30 (zinc transporter), member 3	---	0	0	0	0	0	0	0	0	0	chr5	-	31089472	31089319	0	2
Slc30a3	e7.0	19439	19637	1.00711	0.954714	chr5:31086106-31108244	solute carrier family 30 (zinc transporter), member 3	---	0	0	0	0	0	0	0	0	0	chr5	-	31088806	31088608	0	2
Slc30a3	e8.0	19835	19940	-1.57162	0.199154	chr5:31086106-31108244	solute carrier family 30 (zinc transporter), member 3	---	0	0	0	0	0	0	0	0	0	chr5	-	31088410	31088305	0	2
Slc30a3	e9.0	20154	20288	-1.60198	0.268126	chr5:31086106-31108244	solute carrier family 30 (zinc transporter), member 3	---	0	0	0	0	0	0	0	0	0	chr5	-	31088091	31087957	0	2
Slc30a3	e10.0	21327	22139	-1.10813	0.417781	chr5:31086106-31108244	solute carrier family 30 (zinc transporter), member 3	---	0	0	0	0	0	0	0	0	0	chr5	-	31086918	31086106	0	1
Eif2b4	e1.0	1	147	1.02277	0.912619	chr5:31187559-31193139	eukaryotic translation initiation factor 2B, subunit 4 delta	---	0	0	0	0	0	0	0	0	0	chr5	-	31193139	31192993	0	0
Eif2b4	e2.0	515	558	1.1356	0.205435	chr5:31187559-31193139	eukaryotic translation initiation factor 2B, subunit 4 delta	---	0	0	0	0	0	0	0	0	0	chr5	-	31192625	31192582	0	2
Eif2b4	e3.0	852	987	1.05119	0.486805	chr5:31187559-31193139	eukaryotic translation initiation factor 2B, subunit 4 delta	---	0	0	0	0	0	0	0	0	0	chr5	-	31192288	31192153	0	2
Eif2b4	e4.0	1393	1599	1.11885	0.0571002	chr5:31187559-31193139	eukaryotic translation initiation factor 2B, subunit 4 delta	---	0	0	0	0	0	0	0	0	0	chr5	-	31191747	31191541	0	2
Eif2b4	e5.0	1693	1775	1.00979	0.836737	chr5:31187559-31193139	eukaryotic translation initiation factor 2B, subunit 4 delta	---	0	0	0	0	0	0	0	0	0	chr5	-	31191447	31191365	0	2
Eif2b4	e6.0	1900	1991	-1.0661	0.435901	chr5:31187559-31193139	eukaryotic translation initiation factor 2B, subunit 4 delta	---	0	0	0	0	0	0	0	0	0	chr5	-	31191240	31191149	0	2
Eif2b4	e7.0	2189	2303	-1.08938	0.150445	chr5:31187559-31193139	eukaryotic translation initiation factor 2B, subunit 4 delta	---	0	0	0	0	0	0	0	0	0	chr5	-	31190951	31190837	0	2
Eif2b4	e8.0	2482	2558	-1.1665	0.00746772	chr5:31187559-31193139	eukaryotic translation initiation factor 2B, subunit 4 delta	---	0	0	0	0	0	0	0	0	0	chr5	-	31190658	31190582	0	2
Eif2b4	e9.0	2679	2781	-1.06905	0.0885615	chr5:31187559-31193139	eukaryotic translation initiation factor 2B, subunit 4 delta	---	0	0	0	0	0	0	0	0	0	chr5	-	31190461	31190359	0	2
Eif2b4	e10.0	3132	3259	-1.02146	0.797017	chr5:31187559-31193139	eukaryotic translation initiation factor 2B, subunit 4 delta	---	0	0	0	0	0	0	0	0	0	chr5	-	31190008	31189881	0	2
Eif2b4	e11.0	3394	3571	-1.01112	0.840653	chr5:31187559-31193139	eukaryotic translation initiation factor 2B, subunit 4 delta	---	0	0	0	0	0	0	0	0	0	chr5	-	31189746	31189569	0	2
Eif2b4	e12.0	5046	5226	-1.01093	0.869781	chr5:31187559-31193139	eukaryotic translation initiation factor 2B, subunit 4 delta	---	0	0	0	0	0	0	0	0	0	chr5	-	31188094	31187914	0	2
Eif2b4	e13.0	5340	5581	-1.01956	0.716588	chr5:31187559-31193139	eukaryotic translation initiation factor 2B, subunit 4 delta	---	0	0	0	0	0	0	0	0	0	chr5	-	31187800	31187559	0	0
Zfp513	e2.0	566	721	1.10865	0.283092	chr5:31198982-31202303	zinc finger protein 513	---	0	0	0	0	0	0	0	0	0	chr5	-	31201738	31201583	0	1
Zfp513	e3.0	1482	1606	1.20461	0.0331014	chr5:31198982-31202303	zinc finger protein 513	---	0	0	0	0	0	0	0	0	0	chr5	-	31200822	31200698	0	1
Zfp513	e3.0	1607	2069	-1.11841	0.414919	chr5:31198982-31202303	zinc finger protein 513	---	0	0	0	0	0	0	0	0	0	chr5	-	31200697	31200235	0	1
Zfp513	e4.0	2157	2506	1.04943	0.516762	chr5:31198982-31202303	zinc finger protein 513	---	0	0	0	0	0	0	0	0	0	chr5	-	31200147	31199798	0	1
Zfp513	e4.0	2507	3322	-1.05522	0.0715799	chr5:31198982-31202303	zinc finger protein 513	---	0	0	0	0	0	0	0	0	0	chr5	-	31199797	31198982	0	0
Ppm1g	e1.0	1	265	-1.14855	0.591276	chr5:31202668-31220567	protein phosphatase 1G (formerly 2C), magnesium-dependent, gamma isoform	ENSMUSG00000029147	0	0	0	0	0	0	0	0	0	chr5	-	31220567	31220303	0	0
Ppm1g	e2.0	12112	12181	-1.31702	0.253523	chr5:31202668-31220567	protein phosphatase 1G (formerly 2C), magnesium-dependent, gamma isoform	ENSMUSG00000029147	1	0	0	0	0	0	0	0	0	chr5	-	31208456	31208387	0	1
Ppm1g	e3.0	12470	12555	-1.08862	0.145818	chr5:31202668-31220567	protein phosphatase 1G (formerly 2C), magnesium-dependent, gamma isoform	ENSMUSG00000029147	1	0	0	0	0	0	0	0	0	chr5	-	31208098	31208013	0	1
Ppm1g	e4.0	12873	13005	-1.04955	0.578562	chr5:31202668-31220567	protein phosphatase 1G (formerly 2C), magnesium-dependent, gamma isoform	ENSMUSG00000029147	1	0	0	0	0	0	0	0	0	chr5	-	31207695	31207563	0	1
Ppm1g	e5.0	14115	14530	-1.0596	0.20344	chr5:31202668-31220567	protein phosphatase 1G (formerly 2C), magnesium-dependent, gamma isoform	ENSMUSG00000029147	1	0	0	0	0	0	0	0	0	chr5	-	31206453	31206038	0	0
Ppm1g	e6.0	15439	15570	-1.04414	0.464345	chr5:31202668-31220567	protein phosphatase 1G (formerly 2C), magnesium-dependent, gamma isoform	ENSMUSG00000029147	1	0	0	0	0	0	0	0	0	chr5	-	31205129	31204998	0	0
Ppm1g	e7.0	15881	16115	1.03909	0.193404	chr5:31202668-31220567	protein phosphatase 1G (formerly 2C), magnesium-dependent, gamma isoform	ENSMUSG00000029147	1	0	0	0	0	0	0	0	0	chr5	-	31204687	31204453	0	0
Ppm1g	e8.0	16409	16538	1.04968	0.512159	chr5:31202668-31220567	protein phosphatase 1G (formerly 2C), magnesium-dependent, gamma isoform	ENSMUSG00000029147	1	0	0	0	0	0	0	0	0	chr5	-	31204159	31204030	0	0
Ppm1g	e9.0	16894	16996	-1.03772	0.315856	chr5:31202668-31220567	protein phosphatase 1G (formerly 2C), magnesium-dependent, gamma isoform	ENSMUSG00000029147	1	0	0	0	0	0	0	0	0	chr5	-	31203674	31203572	0	0
Ppm1g	e10.0	17284	17900	1.07367	0.162599	chr5:31202668-31220567	protein phosphatase 1G (formerly 2C), magnesium-dependent, gamma isoform	ENSMUSG00000029147	1	0	0	0	0	0	0	0	0	chr5	-	31203284	31202668	0	0
Ift172	e44.0	36654	36713	1.14851	0.261099	chr5:31253175-31291114	intraflagellar transport 172	ENSMUSG00000038564	1	0	0	0	0	0	0	0	0	chr5	-	31254461	31254402	0	2
Ift172	e45.0	36798	36896	1.13046	0.40843	chr5:31253175-31291114	intraflagellar transport 172	ENSMUSG00000038564	1	0	0	0	0	0	0	0	0	chr5	-	31254317	31254219	0	2
Ift172	e46.0	37147	37300	1.18643	0.270152	chr5:31253175-31291114	intraflagellar transport 172	ENSMUSG00000038564	1	0	0	0	0	0	0	0	0	chr5	-	31253968	31253815	0	2
Ift172	e47.0	37471	37562	-1.04581	0.786421	chr5:31253175-31291114	intraflagellar transport 172	ENSMUSG00000038564	1	0	0	0	0	0	0	0	0	chr5	-	31253644	31253553	0	2
Ift172	e48.0	37691	37940	-1.12495	0.439343	chr5:31253175-31291114	intraflagellar transport 172	ENSMUSG00000038564	1	0	0	0	0	0	0	0	0	chr5	-	31253424	31253175	0	0
Fndc4	e1.0	1	403	-1.2672	0.355426	chr5:31292242-31295935	fibronectin type III domain containing 4	---	0	0	0	0	0	0	0	0	0	chr5	-	31295935	31295533	0	0
Fndc4	e2.0	579	723	-1.03	0.352292	chr5:31292242-31295935	fibronectin type III domain containing 4	---	0	0	0	0	0	0	0	0	0	chr5	-	31295357	31295213	0	2
Fndc4	e3.0	815	930	-1.10185	0.0729501	chr5:31292242-31295935	fibronectin type III domain containing 4	---	0	0	0	0	0	0	0	0	0	chr5	-	31295121	31295006	0	2
Fndc4	e4.0	1102	1306	1.04102	0.324574	chr5:31292242-31295935	fibronectin type III domain containing 4	---	0	0	0	0	0	0	0	0	0	chr5	-	31294834	31294630	0	2
Fndc4	e5.0	1743	1832	1.10672	3.45248e-06	chr5:31292242-31295935	fibronectin type III domain containing 4	---	0	0	0	0	0	0	0	0	0	chr5	-	31294193	31294104	0	2
Fndc4	e6.0	2123	2250	-1.02478	0.763427	chr5:31292242-31295935	fibronectin type III domain containing 4	---	0	0	0	0	0	0	0	0	0	chr5	-	31293813	31293686	0	2
Fndc4	e7.0	2450	3694	1.02852	0.72225	chr5:31292242-31295935	fibronectin type III domain containing 4	---	0	0	0	0	0	0	0	0	0	chr5	-	31293486	31292242	0	0
Supt7l	e3.0	4547	4649	-1.14625	0.233012	chr5:31514570-31527807	SPT7-like, STAGA complex gamma subunit	ENSMUSG00000053134	0	0	0	0	0	0	0	0	0	chr5	-	31523261	31523159	0	1
Supt7l	e3.0	4650	5154	1	0.0958183	chr5:31514570-31527807	SPT7-like, STAGA complex gamma subunit	ENSMUSG00000053134	0	0	0	0	0	0	0	0	0	chr5	-	31523158	31522654	0	1
Supt7l	e5.0	7401	7725	1.04883	0.703515	chr5:31514570-31527807	SPT7-like, STAGA complex gamma subunit	ENSMUSG00000053134	1	0	0	0	0	0	0	0	0	chr5	-	31520407	31520083	0	1
Supt7l	e6.0	9304	9541	1.00083	0.989867	chr5:31514570-31527807	SPT7-like, STAGA complex gamma subunit	ENSMUSG00000053134	1	0	0	0	0	0	0	0	0	chr5	-	31518504	31518267	0	1
Supt7l	e7.0	11882	13238	-1.10157	0.0308096	chr5:31514570-31527807	SPT7-like, STAGA complex gamma subunit	ENSMUSG00000053134	1	0	0	0	0	0	0	0	0	chr5	-	31515926	31514570	0	0
Rbks	e1.0	1	120	1.18538	0.662153	chr5:31624440-31697629	ribokinase	ENSMUSG00000029136	0	0	0	0	0	0	0	0	0	chr5	-	31697629	31697510	0	0
Rbks	e2.0	24185	24317	1.15227	0.497976	chr5:31624440-31697629	ribokinase	ENSMUSG00000029136	0	0	0	0	0	0	0	0	0	chr5	-	31673445	31673313	0	2
Rbks	e3.0	30706	30769	1.09174	0.687313	chr5:31624440-31697629	ribokinase	ENSMUSG00000029136	0	0	0	0	0	0	0	0	0	chr5	-	31666924	31666861	0	2
Rbks	e4.0	31849	31911	-1.01484	0.935834	chr5:31624440-31697629	ribokinase	ENSMUSG00000029136	0	0	0	0	0	0	0	0	0	chr5	-	31665781	31665719	0	2
Rbks	e5.0	37559	37723	-1.02655	0.840612	chr5:31624440-31697629	ribokinase	ENSMUSG00000029136	0	0	0	0	0	0	0	0	0	chr5	-	31660071	31659907	0	2
Rbks	e6.0	45730	45821	1.01071	0.936509	chr5:31624440-31697629	ribokinase	ENSMUSG00000029136	0	0	0	0	0	0	0	0	0	chr5	-	31651900	31651809	0	2
Rbks	e7.0	49721	49908	-1.07059	0.742444	chr5:31624440-31697629	ribokinase	ENSMUSG00000029136	0	0	0	0	0	0	0	0	0	chr5	-	31647909	31647722	0	2
Rbks	e7.0	49909	49913	-1.12236	0.387716	chr5:31624440-31697629	ribokinase	ENSMUSG00000029136	0	0	0	0	0	0	0	0	0	chr5	-	31647721	31647717	1	2
Rbks	e8.0	72981	73190	1.04194	0.837436	chr5:31624440-31697629	ribokinase	ENSMUSG00000029136	0	0	0	0	0	0	0	0	0	chr5	-	31624649	31624440	0	1
Pisd	e8.0	46267	46503	-1.06238	0.256394	chr5:32736309-32785639	phosphatidylserine decarboxylase	---	0	0	0	0	0	0	0	0	0	chr5	-	32739373	32739137	0	2
Pisd	e9.0	46720	46858	1.08326	0.351557	chr5:32736309-32785639	phosphatidylserine decarboxylase	---	0	0	0	0	0	0	0	0	0	chr5	-	32738920	32738782	0	2
Pisd	e10.0	47106	47252	-1.00078	0.987955	chr5:32736309-32785639	phosphatidylserine decarboxylase	---	0	0	0	0	0	0	0	0	0	chr5	-	32738534	32738388	0	2
Pisd	e11.0	47494	47654	1.00955	0.887297	chr5:32736309-32785639	phosphatidylserine decarboxylase	---	0	0	0	0	0	0	0	0	0	chr5	-	32738146	32737986	0	2
Pisd	e12.0	48186	49331	1.01856	0.763928	chr5:32736309-32785639	phosphatidylserine decarboxylase	---	0	0	0	0	0	0	0	0	0	chr5	-	32737454	32736309	0	0
Ctbp1	e1.0	1	226	-1.08805	0.330644	chr5:33247723-33275004	C-terminal binding protein 1	---	0	0	0	0	0	0	0	0	0	chr5	-	33275004	33274779	0	0
Ctbp1	e2.0	5371	5563	-1.02022	0.587065	chr5:33247723-33275004	C-terminal binding protein 1	---	0	0	0	0	0	1	0	0	0	chr5	-	33269634	33269442	0	0
Ctbp1	e3.0	7968	8122	-1.04973	0.260661	chr5:33247723-33275004	C-terminal binding protein 1	---	0	0	0	0	0	1	0	0	0	chr5	-	33267037	33266883	0	0
Ctbp1	e4.0	13852	13996	1.01559	0.817707	chr5:33247723-33275004	C-terminal binding protein 1	---	0	0	0	0	0	0	0	0	0	chr5	-	33261153	33261009	0	1
Ctbp1	e5.0	15661	15867	1.02358	0.307212	chr5:33247723-33275004	C-terminal binding protein 1	---	0	0	0	0	0	0	0	0	0	chr5	-	33259344	33259138	0	0
Ctbp1	e6.0	23933	24147	-1.03585	0.184675	chr5:33247723-33275004	C-terminal binding protein 1	---	0	0	0	0	0	0	0	0	0	chr5	-	33251072	33250858	0	0
Ctbp1	e7.0	24504	24634	-1.03115	0.347009	chr5:33247723-33275004	C-terminal binding protein 1	---	0	0	0	0	0	0	0	0	0	chr5	-	33250501	33250371	0	0
Ctbp1	e8.0	25291	25418	1.00349	0.894378	chr5:33247723-33275004	C-terminal binding protein 1	---	0	0	0	0	0	0	0	0	0	chr5	-	33249714	33249587	0	0
Ctbp1	e9.0	25781	25898	1.02008	0.49519	chr5:33247723-33275004	C-terminal binding protein 1	---	0	0	0	0	0	0	0	0	0	chr5	-	33249224	33249107	0	0
Ctbp1	e10.0	26319	26322	1.02794	0.516503	chr5:33247723-33275004	C-terminal binding protein 1	---	0	0	0	0	0	0	0	0	0	chr5	-	33248686	33248683	1	0
Ctbp1	e10.0	26323	27282	1.01386	0.611035	chr5:33247723-33275004	C-terminal binding protein 1	---	0	0	0	0	0	0	0	0	0	chr5	-	33248682	33247723	0	0
Fam53a	e1.0	47	299	1.16343	0.484677	chr5:33600347-33629635	family with sequence similarity 53, member A	---	0	0	0	0	0	0	0	0	0	chr5	-	33629589	33629337	0	0
Fam53a	e4.0	14802	15033	1.12054	0.512419	chr5:33600347-33629635	family with sequence similarity 53, member A	---	0	0	0	0	0	0	0	0	0	chr5	-	33614834	33614603	0	2
Fam53a	e5.0	19150	19204	-1.06028	0.707906	chr5:33600347-33629635	family with sequence similarity 53, member A	---	0	0	0	0	0	0	0	0	0	chr5	-	33610486	33610432	0	2
Fam53a	e6.0	21205	21305	1.83135	0.225323	chr5:33600347-33629635	family with sequence similarity 53, member A	---	0	0	0	0	0	0	0	0	0	chr5	-	33608431	33608331	0	0
Fam53a	e7.0	21409	22172	1.00399	0.745155	chr5:33600347-33629635	family with sequence similarity 53, member A	---	0	0	0	0	0	0	0	0	0	chr5	-	33608227	33607464	0	2
Fam53a	e8.0	28756	29289	1.14939	0.0829074	chr5:33600347-33629635	family with sequence similarity 53, member A	---	0	0	0	0	0	0	0	0	0	chr5	-	33600880	33600347	0	0
Letm1	e7.0	30113	30232	-1.10452	0.166141	chr5:33739673-33782723	leucine zipper-EF-hand containing transmembrane protein 1	ENSMUSG00000005299	0	0	0	0	0	0	0	0	0	chr5	-	33752611	33752492	0	1
Letm1	e8.0	33851	33982	-1.05973	0.351635	chr5:33739673-33782723	leucine zipper-EF-hand containing transmembrane protein 1	ENSMUSG00000005299	0	0	0	0	0	0	0	0	0	chr5	-	33748873	33748742	0	1
Letm1	e9.0	34423	34563	-1.0184	0.75492	chr5:33739673-33782723	leucine zipper-EF-hand containing transmembrane protein 1	ENSMUSG00000005299	0	0	0	0	0	0	0	0	0	chr5	-	33748301	33748161	0	1
Letm1	e10.0	35214	35348	-1.04877	0.268214	chr5:33739673-33782723	leucine zipper-EF-hand containing transmembrane protein 1	ENSMUSG00000005299	0	0	0	0	0	0	0	0	0	chr5	-	33747510	33747376	0	1
Letm1	e11.0	36350	36484	1.03819	0.172869	chr5:33739673-33782723	leucine zipper-EF-hand containing transmembrane protein 1	ENSMUSG00000005299	0	0	0	0	0	0	0	0	0	chr5	-	33746374	33746240	0	1
Letm1	e12.0	37521	37708	1.0858	0.0616314	chr5:33739673-33782723	leucine zipper-EF-hand containing transmembrane protein 1	ENSMUSG00000005299	0	0	0	0	0	0	0	0	0	chr5	-	33745203	33745016	0	1
Letm1	e13.0	38944	39082	-1.01507	0.773992	chr5:33739673-33782723	leucine zipper-EF-hand containing transmembrane protein 1	ENSMUSG00000005299	0	0	0	0	0	0	0	0	0	chr5	-	33743780	33743642	0	1
Letm1	e14.0	40112	40404	1.02599	0.75863	chr5:33739673-33782723	leucine zipper-EF-hand containing transmembrane protein 1	ENSMUSG00000005299	0	0	0	0	0	0	0	0	0	chr5	-	33742612	33742320	0	0
Letm1	e15.0	40531	43051	-1.34555	0.00042485	chr5:33739673-33782723	leucine zipper-EF-hand containing transmembrane protein 1	ENSMUSG00000005299	0	0	0	0	0	0	0	0	0	chr5	-	33742193	33739673	0	0
Slbp	e6.0	17329	17388	1.06187	0.512447	chr5:33634952-33663397	stem-loop binding protein	---	1	0	0	0	0	1	0	0	1	chr5	-	33646069	33646010	0	1
Slbp	e7.0	17761	17898	1.06357	0.182152	chr5:33634952-33663397	stem-loop binding protein	---	1	0	0	0	0	0	0	0	0	chr5	-	33645637	33645500	0	2
Slbp	e8.0	19512	19661	-1.09992	0.0905737	chr5:33634952-33663397	stem-loop binding protein	---	1	0	0	0	0	0	0	0	0	chr5	-	33643886	33643737	0	2
Slbp	e9.0	21416	21497	-1.01471	0.686038	chr5:33634952-33663397	stem-loop binding protein	---	1	0	0	0	0	0	0	0	0	chr5	-	33641982	33641901	0	2
Slbp	e10.0	22470	23341	-1.058	0.449894	chr5:33634952-33663397	stem-loop binding protein	---	1	0	0	0	0	0	0	0	0	chr5	-	33640928	33640057	0	0
Tmem129	e1.0	1	355	-1.06306	0.589059	chr5:33653216-33657977	transmembrane protein 129	---	0	0	0	0	0	0	0	0	0	chr5	-	33657977	33657623	0	0
Tmem129	e2.0	2181	2655	-1.03115	0.274424	chr5:33653216-33657977	transmembrane protein 129	---	0	0	0	0	0	0	0	0	0	chr5	-	33655797	33655323	0	1
Tmem129	e3.0	3106	3265	1.11122	0.282638	chr5:33653216-33657977	transmembrane protein 129	---	0	0	0	0	0	0	0	0	0	chr5	-	33654872	33654713	0	1
Tmem129	e4.0	3364	4762	-1.06635	0.44737	chr5:33653216-33657977	transmembrane protein 129	---	0	0	0	0	0	0	0	0	0	chr5	-	33654614	33653216	0	0
Nelfa	e1.0	1	298	-1.00269	0.987116	chr5:33896936-33936323	negative elongation factor complex member A, Whsc2	ENSMUSG00000029111	0	0	0	0	0	0	0	0	0	chr5	-	33936323	33936026	0	0
Nelfa	e2.0	14307	14478	-1.13905	0.169729	chr5:33896936-33936323	negative elongation factor complex member A, Whsc2	ENSMUSG00000029111	0	0	0	0	0	0	0	0	0	chr5	-	33922017	33921846	0	1
Nelfa	e3.0	15671	15832	-1.14145	0.0811329	chr5:33896936-33936323	negative elongation factor complex member A, Whsc2	ENSMUSG00000029111	0	0	0	0	0	0	0	0	0	chr5	-	33920653	33920492	0	1
Nelfa	e4.0	32864	32953	-1.09672	0.321439	chr5:33896936-33936323	negative elongation factor complex member A, Whsc2	ENSMUSG00000029111	1	0	0	0	0	0	0	0	0	chr5	-	33903460	33903371	0	1
Nelfa	e5.0	34449	34579	1.0141	0.823797	chr5:33896936-33936323	negative elongation factor complex member A, Whsc2	ENSMUSG00000029111	1	0	0	0	0	0	0	0	0	chr5	-	33901875	33901745	0	1
Nelfa	e6.0	34667	34736	1.30296	0.0654352	chr5:33896936-33936323	negative elongation factor complex member A, Whsc2	ENSMUSG00000029111	1	0	0	0	0	0	0	0	0	chr5	-	33901657	33901588	0	1
Nelfa	e7.0	35045	35133	1.38862	0.00154211	chr5:33896936-33936323	negative elongation factor complex member A, Whsc2	ENSMUSG00000029111	1	0	0	0	0	0	0	0	0	chr5	-	33901279	33901191	0	1
Nelfa	e8.0	35800	35911	1.08343	0.367819	chr5:33896936-33936323	negative elongation factor complex member A, Whsc2	ENSMUSG00000029111	1	0	0	0	0	0	0	0	0	chr5	-	33900524	33900413	0	1
Nelfa	e9.0	36771	37042	-1.01597	0.701073	chr5:33896936-33936323	negative elongation factor complex member A, Whsc2	ENSMUSG00000029111	1	0	0	0	0	0	0	0	0	chr5	-	33899553	33899282	0	1
Nelfa	e10.0	37213	37312	-1.22358	0.108877	chr5:33896936-33936323	negative elongation factor complex member A, Whsc2	ENSMUSG00000029111	1	0	0	0	0	0	0	0	0	chr5	-	33899111	33899012	0	1
Nelfa	e11.0	37415	39388	-1.16544	0.054856	chr5:33896936-33936323	negative elongation factor complex member A, Whsc2	ENSMUSG00000029111	1	0	0	0	0	0	0	0	0	chr5	-	33898909	33896936	0	0
---	e1.0	1	2138	1	0.838608	chr5:33994408-33996545	---	---	0	0	0	0	0	0	0	0	0	chr5	-	33996545	33994408	0	2
Haus3 // Poln	e2.0	1084	1131	-1.1699	0.679366	chr5:34007179-34169526	HAUS augmin-like complex, subunit 3 // DNA polymerase N	ENSMUSG00000079555	0	0	0	0	0	0	0	0	0	chr5	-	34168443	34168396	0	1
Haus3 // Poln	e2.0	1132	2122	1.02667	0.769199	chr5:34007179-34169526	HAUS augmin-like complex, subunit 3 // DNA polymerase N	ENSMUSG00000079555	0	0	0	0	0	0	0	0	0	chr5	-	34168395	34167405	0	0
Haus3 // Poln	e3.0	3172	3611	-1.02376	0.830018	chr5:34007179-34169526	HAUS augmin-like complex, subunit 3 // DNA polymerase N	ENSMUSG00000079555	1	0	0	0	0	0	0	0	0	chr5	-	34166355	34165916	0	0
Haus3 // Poln	e4.0	5776	6004	-1.00699	0.968325	chr5:34007179-34169526	HAUS augmin-like complex, subunit 3 // DNA polymerase N	ENSMUSG00000079555	1	0	0	0	0	0	0	0	0	chr5	-	34163751	34163523	0	0
Haus3 // Poln	e5.0	15421	15626	-1.07224	0.745276	chr5:34007179-34169526	HAUS augmin-like complex, subunit 3 // DNA polymerase N	ENSMUSG00000079555	1	0	0	0	0	0	0	0	0	chr5	-	34154106	34153901	0	0
---	e1.0	1	1040	-1	0.308386	chr5:34173888-34174927	---	---	0	0	0	0	0	0	0	0	0	chr5	-	34174927	34173888	0	1
---	e1.0	1	82	-1	0.0327721	chr5:34175093-34175174	---	---	0	0	0	0	0	0	0	0	0	chr5	-	34175174	34175093	0	2
Mxd4	e3.0	3379	3408	1.12557	0.197843	chr5:34175964-34187721	Max dimerization protein 4	ENSMUSG00000037235	0	0	0	0	0	1	0	0	0	chr5	-	34184343	34184314	0	1
Mxd4	e5.0	8798	8912	1.01772	0.876055	chr5:34175964-34187721	Max dimerization protein 4	ENSMUSG00000037235	1	0	0	0	0	0	0	0	0	chr5	-	34178924	34178810	0	1
Mxd4	e6.0	9962	10124	1.04308	0.504819	chr5:34175964-34187721	Max dimerization protein 4	ENSMUSG00000037235	1	0	0	0	0	0	0	0	0	chr5	-	34177760	34177598	0	1
Mxd4	e7.0	10573	11132	1.00605	0.897973	chr5:34175964-34187721	Max dimerization protein 4	ENSMUSG00000037235	1	0	0	0	0	0	0	0	0	chr5	-	34177149	34176590	0	0
Mxd4	e8.0	11208	11335	-1.17662	0.235539	chr5:34175964-34187721	Max dimerization protein 4	ENSMUSG00000037235	1	0	0	0	0	0	0	0	0	chr5	-	34176514	34176387	0	0
Mxd4	e9.0	11579	11758	-1.34286	0.028789	chr5:34175964-34187721	Max dimerization protein 4	ENSMUSG00000037235	1	0	0	0	0	0	0	0	0	chr5	-	34176143	34175964	0	0
Zfyve28	e12.0	88584	88735	-1.05737	0.567824	chr5:34194872-34288327	zinc finger, FYVE domain containing 28	ENSMUSG00000037224	1	0	0	0	0	0	0	0	0	chr5	-	34199744	34199593	0	2
Zfyve28	e13.0	89433	89549	-1.07696	0.282202	chr5:34194872-34288327	zinc finger, FYVE domain containing 28	ENSMUSG00000037224	1	0	0	0	0	0	0	0	0	chr5	-	34198895	34198779	0	2
Zfyve28	e14.0	90742	90846	1.05525	0.549392	chr5:34194872-34288327	zinc finger, FYVE domain containing 28	ENSMUSG00000037224	1	0	0	0	0	0	0	0	0	chr5	-	34197586	34197482	0	2
Zfyve28	e15.0	91648	91751	-1.04569	0.51574	chr5:34194872-34288327	zinc finger, FYVE domain containing 28	ENSMUSG00000037224	1	0	0	0	0	0	0	0	0	chr5	-	34196680	34196577	0	2
Zfyve28	e16.0	92228	93456	1.01077	0.788632	chr5:34194872-34288327	zinc finger, FYVE domain containing 28	ENSMUSG00000037224	1	0	0	0	0	0	0	0	0	chr5	-	34196100	34194872	0	0
---	e1.0	1	2060	-1	0.590584	chr5:34335124-34337183	---	---	0	0	0	0	0	0	0	0	0	chr5	-	34337183	34335124	0	1
Tnip2	e1.0	1	361	1.02245	0.905674	chr5:34496087-34513979	TNFAIP3 interacting protein 2	ENSMUSG00000059866	0	0	0	0	0	0	0	0	0	chr5	-	34513979	34513619	0	1
Tnip2	e2.0	10153	10443	-1.01191	0.933964	chr5:34496087-34513979	TNFAIP3 interacting protein 2	ENSMUSG00000059866	0	0	0	0	0	0	0	0	0	chr5	-	34503827	34503537	0	2
Tnip2	e4.0	12983	13072	1.08089	0.634323	chr5:34496087-34513979	TNFAIP3 interacting protein 2	ENSMUSG00000059866	0	0	0	0	0	0	0	0	0	chr5	-	34500997	34500908	0	2
Tnip2	e5.0	14244	14492	-1.17222	0.355969	chr5:34496087-34513979	TNFAIP3 interacting protein 2	ENSMUSG00000059866	0	0	0	0	0	0	0	0	0	chr5	-	34499736	34499488	0	2
Tnip2	e6.0	14681	14800	1.09511	0.702039	chr5:34496087-34513979	TNFAIP3 interacting protein 2	ENSMUSG00000059866	0	0	0	0	0	0	0	0	0	chr5	-	34499299	34499180	0	2
Tnip2	e7.0	17030	17893	1.28508	0.0817812	chr5:34496087-34513979	TNFAIP3 interacting protein 2	ENSMUSG00000059866	0	0	0	0	0	0	0	0	0	chr5	-	34496950	34496087	0	0
Mfsd10	e1.0	114	286	-1.68154	0.0991345	chr5:34633646-34637212	major facilitator superfamily domain containing 10	---	0	0	0	0	0	0	0	0	0	chr5	-	34637099	34636927	0	0
Mfsd10	e2.0	430	619	-1.30059	0.242744	chr5:34633646-34637212	major facilitator superfamily domain containing 10	---	0	0	0	0	0	0	0	0	0	chr5	-	34636783	34636594	0	1
Mfsd10	e3.0	707	803	1.61648	0.0827255	chr5:34633646-34637212	major facilitator superfamily domain containing 10	---	0	0	0	0	0	0	0	0	0	chr5	-	34636506	34636410	0	1
Mfsd10	e4.0	1089	1192	1.10616	0.488353	chr5:34633646-34637212	major facilitator superfamily domain containing 10	---	0	0	0	0	0	0	0	0	0	chr5	-	34636124	34636021	0	1
Mfsd10	e5.0	1446	1604	-1.20796	0.41212	chr5:34633646-34637212	major facilitator superfamily domain containing 10	---	0	0	0	0	0	0	0	0	0	chr5	-	34635767	34635609	0	1
Mfsd10	e6.0	1682	1843	1.04411	0.864522	chr5:34633646-34637212	major facilitator superfamily domain containing 10	---	0	0	0	0	0	0	0	0	0	chr5	-	34635531	34635370	0	1
Mfsd10	e7.0	2054	2162	-1.36738	0.130674	chr5:34633646-34637212	major facilitator superfamily domain containing 10	---	0	0	0	0	0	0	0	0	0	chr5	-	34635159	34635051	0	1
Mfsd10	e8.0	2251	2362	-1.02886	0.874343	chr5:34633646-34637212	major facilitator superfamily domain containing 10	---	0	0	0	0	0	0	0	0	0	chr5	-	34634962	34634851	0	1
Mfsd10	e9.0	2514	2622	-1.08733	0.785374	chr5:34633646-34637212	major facilitator superfamily domain containing 10	---	0	0	0	0	0	0	0	0	0	chr5	-	34634699	34634591	0	1
Mfsd10	e10.0	2700	2790	1.06041	0.724539	chr5:34633646-34637212	major facilitator superfamily domain containing 10	---	0	0	0	0	0	0	0	0	0	chr5	-	34634513	34634423	0	1
Mfsd10	e11.0	2873	2920	1.12916	0.536041	chr5:34633646-34637212	major facilitator superfamily domain containing 10	---	0	0	0	0	0	0	0	0	0	chr5	-	34634340	34634293	0	1
Mfsd10	e12.0	2993	3082	1.27122	0.237052	chr5:34633646-34637212	major facilitator superfamily domain containing 10	---	0	0	0	0	0	0	0	0	0	chr5	-	34634220	34634131	0	1
Mfsd10	e13.0	3199	3567	1.02281	0.887825	chr5:34633646-34637212	major facilitator superfamily domain containing 10	---	0	0	0	0	0	0	0	0	0	chr5	-	34634014	34633646	0	0
Nop14	e1.0	1	298	-1.21803	0.213868	chr5:34638536-34660148	NOP14 nucleolar protein	ENSMUSG00000036693	0	0	0	0	0	0	0	0	0	chr5	-	34660148	34659851	0	0
Nop14	e2.0	2140	2274	-1.21251	0.287771	chr5:34638536-34660148	NOP14 nucleolar protein	ENSMUSG00000036693	0	0	0	0	0	0	0	0	0	chr5	-	34658009	34657875	0	2
Nop14	e3.0	3267	3408	-1.02507	0.786588	chr5:34638536-34660148	NOP14 nucleolar protein	ENSMUSG00000036693	0	0	0	0	0	0	0	0	0	chr5	-	34656882	34656741	0	2
Nop14	e4.0	5580	5713	-1.27507	0.00253427	chr5:34638536-34660148	NOP14 nucleolar protein	ENSMUSG00000036693	0	0	0	0	0	0	0	0	0	chr5	-	34654569	34654436	0	2
Nop14	e5.0	6132	6266	1.15562	0.0876041	chr5:34638536-34660148	NOP14 nucleolar protein	ENSMUSG00000036693	0	0	0	0	0	0	0	0	0	chr5	-	34654017	34653883	0	2
Nop14	e6.0	7731	7853	1.37398	0.0388407	chr5:34638536-34660148	NOP14 nucleolar protein	ENSMUSG00000036693	0	0	0	0	0	0	0	0	0	chr5	-	34652418	34652296	0	2
Nop14	e7.0	8268	8399	-1.00493	0.972604	chr5:34638536-34660148	NOP14 nucleolar protein	ENSMUSG00000036693	0	0	0	0	0	0	0	0	0	chr5	-	34651881	34651750	0	2
Nop14	e8.0	9529	9823	-1.1771	0.0774418	chr5:34638536-34660148	NOP14 nucleolar protein	ENSMUSG00000036693	0	0	0	0	0	0	0	0	0	chr5	-	34650620	34650326	0	1
Nop14	e9.0	10682	10812	-1.02321	0.854854	chr5:34638536-34660148	NOP14 nucleolar protein	ENSMUSG00000036693	0	0	0	0	0	0	0	0	0	chr5	-	34649467	34649337	0	1
Nop14	e10.0	11672	11757	-1.01098	0.926029	chr5:34638536-34660148	NOP14 nucleolar protein	ENSMUSG00000036693	0	0	0	0	0	0	0	0	0	chr5	-	34648477	34648392	0	1
Nop14	e11.0	12852	12987	-1.06841	0.464461	chr5:34638536-34660148	NOP14 nucleolar protein	ENSMUSG00000036693	0	0	0	0	0	0	0	0	0	chr5	-	34647297	34647162	0	1
Nop14	e12.0	15335	15436	-1.26833	0.094061	chr5:34638536-34660148	NOP14 nucleolar protein	ENSMUSG00000036693	0	0	0	0	0	0	0	0	0	chr5	-	34644814	34644713	0	1
Nop14	e13.0	16070	16223	-1.30628	0.0637818	chr5:34638536-34660148	NOP14 nucleolar protein	ENSMUSG00000036693	0	0	0	0	0	0	0	0	0	chr5	-	34644079	34643926	0	1
Nop14	e14.0	18667	18826	-1.19852	0.219443	chr5:34638536-34660148	NOP14 nucleolar protein	ENSMUSG00000036693	0	0	0	0	0	0	0	0	0	chr5	-	34641482	34641323	0	1
Nop14	e15.0	19132	19279	-1.26612	0.0828533	chr5:34638536-34660148	NOP14 nucleolar protein	ENSMUSG00000036693	0	0	0	0	0	0	0	0	0	chr5	-	34641017	34640870	0	1
Nop14	e16.0	20846	20964	-1.12742	0.263294	chr5:34638536-34660148	NOP14 nucleolar protein	ENSMUSG00000036693	0	0	0	0	0	0	0	0	0	chr5	-	34639303	34639185	0	1
Nop14	e17.0	21103	21258	-1.07834	0.578427	chr5:34638536-34660148	NOP14 nucleolar protein	ENSMUSG00000036693	0	0	0	0	0	0	0	0	0	chr5	-	34639046	34638891	0	1
Nop14	e18.0	21498	21613	1.05218	0.868873	chr5:34638536-34660148	NOP14 nucleolar protein	ENSMUSG00000036693	0	0	0	0	0	0	0	0	0	chr5	-	34638651	34638536	0	0
Lrpap1	e1.0	1	267	1.01845	0.82113	chr5:35091490-35105745	low density lipoprotein receptor-related protein associated protein 1	ENSMUSG00000029103	0	0	0	0	0	0	0	0	0	chr5	-	35105745	35105479	0	0
Lrpap1	e2.0	3207	3351	1.00448	0.878632	chr5:35091490-35105745	low density lipoprotein receptor-related protein associated protein 1	ENSMUSG00000029103	0	0	0	0	0	0	0	0	0	chr5	-	35102539	35102395	0	2
Lrpap1	e3.0	6468	6589	-1.05632	0.0057168	chr5:35091490-35105745	low density lipoprotein receptor-related protein associated protein 1	ENSMUSG00000029103	0	0	0	0	0	0	0	0	0	chr5	-	35099278	35099157	0	2
Lrpap1	e4.0	7473	7593	1.00074	0.983591	chr5:35091490-35105745	low density lipoprotein receptor-related protein associated protein 1	ENSMUSG00000029103	0	0	0	0	0	0	0	0	0	chr5	-	35098273	35098153	0	2
Lrpap1	e5.0	8057	8215	1.02427	0.194126	chr5:35091490-35105745	low density lipoprotein receptor-related protein associated protein 1	ENSMUSG00000029103	0	0	0	0	0	0	0	0	0	chr5	-	35097689	35097531	0	2
Lrpap1	e6.0	9688	9770	1.04995	0.0890412	chr5:35091490-35105745	low density lipoprotein receptor-related protein associated protein 1	ENSMUSG00000029103	0	0	0	0	0	0	0	0	0	chr5	-	35096058	35095976	0	2
Lrpap1	e7.0	10720	10896	-1.02107	0.712823	chr5:35091490-35105745	low density lipoprotein receptor-related protein associated protein 1	ENSMUSG00000029103	0	0	0	0	0	0	0	0	0	chr5	-	35095026	35094850	0	2
Lrpap1	e8.0	12360	14256	-1.14218	0.00846229	chr5:35091490-35105745	low density lipoprotein receptor-related protein associated protein 1	ENSMUSG00000029103	0	0	0	0	0	0	0	0	0	chr5	-	35093386	35091490	0	0
Trmt44	e1.0	1	513	1.06378	0.852373	chr5:35556203-35575071	tRNA methyltransferase 44	ENSMUSG00000029097	0	0	0	0	0	0	0	0	0	chr5	-	35575071	35574559	0	0
Trmt44	e2.0	878	992	1.15663	0.669555	chr5:35556203-35575071	tRNA methyltransferase 44	ENSMUSG00000029097	0	0	0	0	0	0	0	0	0	chr5	-	35574194	35574080	0	2
Trmt44	e3.0	2150	2369	-1.11233	0.612932	chr5:35556203-35575071	tRNA methyltransferase 44	ENSMUSG00000029097	0	0	0	0	0	0	0	0	0	chr5	-	35572922	35572703	0	2
Trmt44	e4.0	3960	4028	-1.72256	0.267327	chr5:35556203-35575071	tRNA methyltransferase 44	ENSMUSG00000029097	1	0	0	0	0	0	0	0	0	chr5	-	35571112	35571044	0	1
Trmt44	e5.0	5094	5201	-2.07271	0.11764	chr5:35556203-35575071	tRNA methyltransferase 44	ENSMUSG00000029097	1	0	0	0	0	0	0	0	0	chr5	-	35569978	35569871	0	1
Trmt44	e6.0	6240	6311	-1.69494	0.148138	chr5:35556203-35575071	tRNA methyltransferase 44	ENSMUSG00000029097	1	0	0	0	0	0	0	0	0	chr5	-	35568832	35568761	0	1
Trmt44	e7.0	8544	8650	-1.13715	0.718953	chr5:35556203-35575071	tRNA methyltransferase 44	ENSMUSG00000029097	1	0	0	0	0	0	0	0	0	chr5	-	35566528	35566422	0	1
Trmt44	e8.0	9528	9711	-1.26223	0.454726	chr5:35556203-35575071	tRNA methyltransferase 44	ENSMUSG00000029097	1	0	0	0	0	0	0	0	0	chr5	-	35565544	35565361	0	1
Trmt44	e9.0	10617	11049	1.36823	0.164477	chr5:35556203-35575071	tRNA methyltransferase 44	ENSMUSG00000029097	1	0	0	0	0	0	0	0	0	chr5	-	35564455	35564023	0	1
Trmt44	e10.0	12464	12580	1.27414	0.417392	chr5:35556203-35575071	tRNA methyltransferase 44	ENSMUSG00000029097	1	0	0	0	0	0	0	0	0	chr5	-	35562608	35562492	0	1
Trmt44	e11.0	17017	17756	-1.01284	0.956105	chr5:35556203-35575071	tRNA methyltransferase 44	ENSMUSG00000029097	1	0	0	0	0	0	0	0	0	chr5	-	35558055	35557316	0	0
Trmt44	e12.0	18224	18869	-1.38641	0.678897	chr5:35556203-35575071	tRNA methyltransferase 44	ENSMUSG00000029097	1	0	0	0	0	0	0	0	0	chr5	-	35556848	35556203	0	0
Sorcs2	e1.0	1	574	-1.36394	0.253465	chr5:36017178-36398140	sortilin-related VPS10 domain containing receptor 2	ENSMUSG00000029093	0	0	0	0	0	0	0	0	0	chr5	-	36398140	36397567	0	0
Sorcs2	e2.0	168929	168996	-1.20301	0.48091	chr5:36017178-36398140	sortilin-related VPS10 domain containing receptor 2	ENSMUSG00000029093	0	0	0	1	0	0	0	0	0	chr5	-	36229212	36229145	0	0
Sorcs2	e3.0	244220	244318	1.06806	0.823076	chr5:36017178-36398140	sortilin-related VPS10 domain containing receptor 2	ENSMUSG00000029093	0	0	0	0	0	0	0	0	0	chr5	-	36153921	36153823	0	1
Sorcs2	e5.0	320103	320267	1.06953	0.652807	chr5:36017178-36398140	sortilin-related VPS10 domain containing receptor 2	ENSMUSG00000029093	1	0	0	0	0	0	0	0	0	chr5	-	36078038	36077874	0	1
Sorcs2	e6.0	326742	326815	1.10123	0.412601	chr5:36017178-36398140	sortilin-related VPS10 domain containing receptor 2	ENSMUSG00000029093	1	0	0	0	0	0	0	0	0	chr5	-	36071399	36071326	0	1
Sorcs2	e7.0	329989	330053	-1.1184	0.353299	chr5:36017178-36398140	sortilin-related VPS10 domain containing receptor 2	ENSMUSG00000029093	1	0	0	0	0	0	0	0	0	chr5	-	36068152	36068088	0	1
Sorcs2	e8.0	332684	332802	1.06036	0.550335	chr5:36017178-36398140	sortilin-related VPS10 domain containing receptor 2	ENSMUSG00000029093	1	0	0	0	0	0	0	0	0	chr5	-	36065457	36065339	0	1
Sorcs2	e9.0	335514	335603	1.11976	0.152671	chr5:36017178-36398140	sortilin-related VPS10 domain containing receptor 2	ENSMUSG00000029093	1	0	0	0	0	0	0	0	0	chr5	-	36062627	36062538	0	1
Sorcs2	e10.0	341992	342171	-1.13752	0.543814	chr5:36017178-36398140	sortilin-related VPS10 domain containing receptor 2	ENSMUSG00000029093	1	0	0	0	0	0	0	0	0	chr5	-	36056149	36055970	0	1
Sorcs2	e11.0	347547	347693	1.02167	0.782046	chr5:36017178-36398140	sortilin-related VPS10 domain containing receptor 2	ENSMUSG00000029093	1	0	0	0	0	0	0	0	0	chr5	-	36050594	36050448	0	1
Sorcs2	e12.0	350238	350340	-1.02693	0.762381	chr5:36017178-36398140	sortilin-related VPS10 domain containing receptor 2	ENSMUSG00000029093	1	0	0	0	0	0	0	0	0	chr5	-	36047903	36047801	0	1
Sorcs2	e13.0	351583	351659	-1.15605	0.352432	chr5:36017178-36398140	sortilin-related VPS10 domain containing receptor 2	ENSMUSG00000029093	1	0	0	0	0	0	0	0	0	chr5	-	36046558	36046482	0	1
Sorcs2	e14.0	354607	354698	-1.10688	0.593428	chr5:36017178-36398140	sortilin-related VPS10 domain containing receptor 2	ENSMUSG00000029093	1	0	0	0	0	0	0	0	0	chr5	-	36043534	36043443	0	1
Sorcs2	e15.0	355942	356049	-1.35532	0.00202957	chr5:36017178-36398140	sortilin-related VPS10 domain containing receptor 2	ENSMUSG00000029093	1	0	0	0	0	0	0	0	0	chr5	-	36042199	36042092	0	1
Sorcs2	e16.0	358710	358830	-1.24837	0.104362	chr5:36017178-36398140	sortilin-related VPS10 domain containing receptor 2	ENSMUSG00000029093	1	0	0	0	0	0	0	0	0	chr5	-	36039431	36039311	0	1
Sorcs2	e17.0	359887	360020	-1.01243	0.911629	chr5:36017178-36398140	sortilin-related VPS10 domain containing receptor 2	ENSMUSG00000029093	1	0	0	0	0	0	0	0	0	chr5	-	36038254	36038121	0	1
Sorcs2	e18.0	360607	360735	1.27573	0.0793829	chr5:36017178-36398140	sortilin-related VPS10 domain containing receptor 2	ENSMUSG00000029093	1	0	0	0	0	0	0	0	0	chr5	-	36037534	36037406	0	1
Sorcs2	e19.0	362273	362444	-1.07162	0.510681	chr5:36017178-36398140	sortilin-related VPS10 domain containing receptor 2	ENSMUSG00000029093	1	0	0	0	0	0	0	0	0	chr5	-	36035868	36035697	0	1
Sorcs2	e20.0	366803	366989	-1.12004	0.207141	chr5:36017178-36398140	sortilin-related VPS10 domain containing receptor 2	ENSMUSG00000029093	1	0	0	0	0	0	0	0	0	chr5	-	36031338	36031152	0	1
Sorcs2	e21.0	368956	369089	-1.06453	0.559829	chr5:36017178-36398140	sortilin-related VPS10 domain containing receptor 2	ENSMUSG00000029093	1	0	0	0	0	0	0	0	0	chr5	-	36029185	36029052	0	1
Sorcs2	e22.0	370156	370279	1.2235	0.00251499	chr5:36017178-36398140	sortilin-related VPS10 domain containing receptor 2	ENSMUSG00000029093	1	0	0	0	0	0	0	0	0	chr5	-	36027985	36027862	0	1
Sorcs2	e23.0	371370	371482	1.09805	0.473058	chr5:36017178-36398140	sortilin-related VPS10 domain containing receptor 2	ENSMUSG00000029093	1	0	0	0	0	0	0	0	0	chr5	-	36026771	36026659	0	1
Sorcs2	e24.0	372196	372321	1.10422	0.487935	chr5:36017178-36398140	sortilin-related VPS10 domain containing receptor 2	ENSMUSG00000029093	1	0	0	0	0	0	0	0	0	chr5	-	36025945	36025820	0	1
Sorcs2	e25.0	373475	373574	-1.1411	0.220776	chr5:36017178-36398140	sortilin-related VPS10 domain containing receptor 2	ENSMUSG00000029093	1	0	0	0	0	0	0	0	0	chr5	-	36024666	36024567	0	1
Sorcs2	e26.0	374047	374149	1.02582	0.792732	chr5:36017178-36398140	sortilin-related VPS10 domain containing receptor 2	ENSMUSG00000029093	1	0	0	0	0	0	0	0	0	chr5	-	36024094	36023992	0	1
Sorcs2	e27.0	376809	376912	1.05135	0.672169	chr5:36017178-36398140	sortilin-related VPS10 domain containing receptor 2	ENSMUSG00000029093	1	0	0	0	0	0	0	0	0	chr5	-	36021332	36021229	0	1
Sorcs2	e28.0	378749	380963	1.05834	0.582295	chr5:36017178-36398140	sortilin-related VPS10 domain containing receptor 2	ENSMUSG00000029093	1	0	0	0	0	0	0	0	0	chr5	-	36019392	36017178	0	0
2210406O10Rik	e1.0	1	341	1.16833	0.435236	chr5:36447611-36464855	RIKEN cDNA 2210406O10 gene	---	0	0	0	0	0	0	0	0	0	chr5	-	36464855	36464515	0	0
2210406O10Rik	e2.0	6097	6468	1.09205	0.584879	chr5:36447611-36464855	RIKEN cDNA 2210406O10 gene	---	1	0	0	0	0	0	0	0	0	chr5	-	36458759	36458388	0	0
2210406O10Rik	e3.0	8445	9022	1	0.920275	chr5:36447611-36464855	RIKEN cDNA 2210406O10 gene	---	1	0	0	0	0	0	0	0	0	chr5	-	36456411	36455834	0	1
Tbc1d14	e9.0	61180	61298	1.02722	0.2663	chr5:36490605-36586227	TBC1 domain family, member 14	---	1	0	0	0	0	0	0	0	0	chr5	-	36525048	36524930	0	1
Tbc1d14	e10.0	63219	63301	1.05426	0.305488	chr5:36490605-36586227	TBC1 domain family, member 14	---	1	0	0	0	0	0	0	0	0	chr5	-	36523009	36522927	0	1
Tbc1d14	e11.0	65667	65784	1.01188	0.80696	chr5:36490605-36586227	TBC1 domain family, member 14	---	1	0	0	0	0	0	0	0	0	chr5	-	36520561	36520444	0	1
Tbc1d14	e12.0	66849	66955	1.05333	0.117997	chr5:36490605-36586227	TBC1 domain family, member 14	---	1	0	0	0	0	0	0	0	0	chr5	-	36519379	36519273	0	1
Tbc1d14	e13.0	72109	72189	1.02585	0.62346	chr5:36490605-36586227	TBC1 domain family, member 14	---	1	0	0	0	0	0	0	0	0	chr5	-	36514119	36514039	0	1
Tbc1d14	e14.0	73680	73774	-1.05946	0.446351	chr5:36490605-36586227	TBC1 domain family, member 14	---	1	0	0	0	0	0	0	0	0	chr5	-	36512548	36512454	0	1
Tbc1d14	e15.0	77797	77868	-1.03941	0.689428	chr5:36490605-36586227	TBC1 domain family, member 14	---	1	0	0	1	0	0	0	0	0	chr5	-	36508431	36508360	0	1
Tbc1d14	e16.0	78522	78650	-1.00677	0.93487	chr5:36490605-36586227	TBC1 domain family, member 14	---	1	0	0	1	0	0	0	0	0	chr5	-	36507706	36507578	0	1
Tbc1d14	e17.0	81094	81121	-1.14263	0.291099	chr5:36490605-36586227	TBC1 domain family, member 14	---	0	0	0	0	0	0	0	0	0	chr5	-	36505134	36505107	0	1
Tbc1d14	e17.0	81122	81203	-1.11574	0.316081	chr5:36490605-36586227	TBC1 domain family, member 14	---	0	0	0	0	0	0	0	0	0	chr5	-	36505106	36505025	0	1
Tbc1d14	e19.0	90952	91210	-1.0018	0.950946	chr5:36490605-36586227	TBC1 domain family, member 14	---	1	0	0	0	0	0	0	0	0	chr5	-	36495276	36495018	0	1
Tbc1d14	e20.0	93114	95623	1.00047	0.990865	chr5:36490605-36586227	TBC1 domain family, member 14	---	1	0	0	0	0	0	0	0	0	chr5	-	36493114	36490605	0	0
D5Ertd579e	e3.0	22784	23278	1.12216	0.077587	chr5:36600492-36696025	DNA segment, Chr 5, ERATO Doi 579, expressed	ENSMUSG00000029190	1	0	0	0	0	0	0	0	0	chr5	-	36673242	36672748	0	1
D5Ertd579e	e4.0	66235	66369	-1.27524	0.209504	chr5:36600492-36696025	DNA segment, Chr 5, ERATO Doi 579, expressed	ENSMUSG00000029190	1	0	0	0	0	0	0	0	0	chr5	-	36629791	36629657	0	1
D5Ertd579e	e5.0	76296	76362	-1.13132	0.179703	chr5:36600492-36696025	DNA segment, Chr 5, ERATO Doi 579, expressed	ENSMUSG00000029190	1	0	0	0	0	0	0	0	0	chr5	-	36619730	36619664	0	1
D5Ertd579e	e6.0	77202	77283	-1.0891	0.566865	chr5:36600492-36696025	DNA segment, Chr 5, ERATO Doi 579, expressed	ENSMUSG00000029190	1	0	0	0	0	0	0	0	0	chr5	-	36618824	36618743	0	1
D5Ertd579e	e7.0	79492	82780	-1.03055	0.59906	chr5:36600492-36696025	DNA segment, Chr 5, ERATO Doi 579, expressed	ENSMUSG00000029190	1	0	0	0	0	0	0	0	0	chr5	-	36616534	36613246	0	0
D5Ertd579e	e8.0	87980	88088	1.02642	0.752433	chr5:36600492-36696025	DNA segment, Chr 5, ERATO Doi 579, expressed	ENSMUSG00000029190	1	0	0	0	0	0	0	0	0	chr5	-	36608046	36607938	0	0
D5Ertd579e	e9.0	91418	91515	1.03378	0.775325	chr5:36600492-36696025	DNA segment, Chr 5, ERATO Doi 579, expressed	ENSMUSG00000029190	1	0	0	0	0	0	0	0	0	chr5	-	36604608	36604511	0	0
D5Ertd579e	e10.0	93223	95534	1.02549	0.807067	chr5:36600492-36696025	DNA segment, Chr 5, ERATO Doi 579, expressed	ENSMUSG00000029190	1	0	0	0	0	0	0	0	0	chr5	-	36602803	36600492	0	0
Bloc1s4	e1.0	1	1306	-1	0.610104	chr5:36747374-36748679	biogenesis of lysosomal organelles complex-1, subunit 4, cappuccino	ENSMUSG00000060708	0	0	0	0	0	0	0	0	0	chr5	-	36748679	36747374	0	0
Mrfap1	e1.0	1	552	-1.08995	0.593336	chr5:36794867-36796754	Morf4 family associated protein 1	ENSMUSG00000055302	0	0	0	0	0	0	0	0	0	chr5	-	36796754	36796203	0	0
Mrfap1	e2.0	811	1888	1.00735	0.670774	chr5:36794867-36796754	Morf4 family associated protein 1	ENSMUSG00000055302	0	0	0	0	0	0	0	0	0	chr5	-	36795944	36794867	0	0
Man2b2	e1.0	1	212	1.06321	0.758216	chr5:36806813-36830649	mannosidase 2, alpha B2	---	0	0	0	0	0	0	0	0	0	chr5	-	36830649	36830438	0	0
Man2b2	e2.0	876	1022	1.13398	0.559442	chr5:36806813-36830649	mannosidase 2, alpha B2	---	0	0	0	0	0	0	0	0	0	chr5	-	36829774	36829628	0	1
Man2b2	e3.0	2681	2786	-1.13601	0.537149	chr5:36806813-36830649	mannosidase 2, alpha B2	---	0	0	0	0	0	0	0	0	0	chr5	-	36827969	36827864	0	1
Man2b2	e4.0	4438	4610	-1.04183	0.84475	chr5:36806813-36830649	mannosidase 2, alpha B2	---	0	0	0	0	0	0	0	0	0	chr5	-	36826212	36826040	0	1
Man2b2	e5.0	6443	6558	-1.10492	0.463439	chr5:36806813-36830649	mannosidase 2, alpha B2	---	0	0	0	0	0	0	0	0	0	chr5	-	36824207	36824092	0	1
Man2b2	e6.0	8636	8813	-1.17333	0.364216	chr5:36806813-36830649	mannosidase 2, alpha B2	---	0	0	0	0	0	0	0	0	0	chr5	-	36822014	36821837	0	1
Man2b2	e7.0	9570	9624	1.02303	0.860812	chr5:36806813-36830649	mannosidase 2, alpha B2	---	0	0	0	0	0	0	0	0	0	chr5	-	36821080	36821026	0	0
Man2b2	e7.0	9625	9768	-1.0951	0.599768	chr5:36806813-36830649	mannosidase 2, alpha B2	---	0	0	0	0	0	0	0	0	0	chr5	-	36821025	36820882	0	0
Man2b2	e8.0	11998	12188	1.07392	0.725592	chr5:36806813-36830649	mannosidase 2, alpha B2	---	0	0	0	1	0	0	0	0	0	chr5	-	36818652	36818462	0	0
Man2b2	e9.0	12953	13094	1.03585	0.784667	chr5:36806813-36830649	mannosidase 2, alpha B2	---	0	0	0	1	0	0	0	0	0	chr5	-	36817697	36817556	0	0
Man2b2	e10.0	14407	14591	1.2801	0.100596	chr5:36806813-36830649	mannosidase 2, alpha B2	---	0	0	0	1	0	0	0	0	0	chr5	-	36816243	36816059	0	0
Man2b2	e11.0	15057	15331	1.0667	0.584368	chr5:36806813-36830649	mannosidase 2, alpha B2	---	0	0	0	1	0	0	0	0	0	chr5	-	36815593	36815319	0	0
Man2b2	e12.0	16130	16321	1.07777	0.346465	chr5:36806813-36830649	mannosidase 2, alpha B2	---	0	0	0	1	0	0	0	0	0	chr5	-	36814520	36814329	0	0
Man2b2	e13.0	16672	16918	1.02968	0.795161	chr5:36806813-36830649	mannosidase 2, alpha B2	---	0	0	0	1	0	0	0	0	0	chr5	-	36813978	36813732	0	0
Man2b2	e14.0	17271	17330	-1.09425	0.533275	chr5:36806813-36830649	mannosidase 2, alpha B2	---	0	0	0	0	0	0	0	0	0	chr5	-	36813379	36813320	0	0
Man2b2	e14.0	17331	17381	-1.07061	0.67247	chr5:36806813-36830649	mannosidase 2, alpha B2	---	0	0	0	0	0	0	0	0	0	chr5	-	36813319	36813269	0	0
Man2b2	e15.0	17490	17703	-1.12503	0.255516	chr5:36806813-36830649	mannosidase 2, alpha B2	---	0	0	0	0	0	0	0	0	0	chr5	-	36813160	36812947	0	1
Man2b2	e16.0	20242	20292	1.02895	0.84209	chr5:36806813-36830649	mannosidase 2, alpha B2	---	0	0	0	0	0	0	0	0	0	chr5	-	36810408	36810358	0	0
Man2b2	e16.0	20293	20358	1.1243	0.262003	chr5:36806813-36830649	mannosidase 2, alpha B2	---	0	0	0	0	0	0	0	0	0	chr5	-	36810357	36810292	0	0
Man2b2	e17.0	21534	21646	1.45198	0.00181693	chr5:36806813-36830649	mannosidase 2, alpha B2	---	0	0	0	0	0	0	0	0	0	chr5	-	36809116	36809004	0	1
Man2b2	e18.0	22747	22864	1.08615	0.456088	chr5:36806813-36830649	mannosidase 2, alpha B2	---	1	0	0	0	0	0	0	0	0	chr5	-	36807903	36807786	0	0
Man2b2	e19.0	23440	23837	1.09361	0.563501	chr5:36806813-36830649	mannosidase 2, alpha B2	---	1	0	0	0	0	0	0	0	0	chr5	-	36807210	36806813	0	0
Wfs1	e1.0	1	117	-1.34779	0.0651658	chr5:36966104-36988982	wolframin ER transmembrane glycoprotein	ENSMUSG00000039474	0	0	0	0	0	0	0	0	0	chr5	-	36988982	36988866	0	0
Wfs1	e2.0	6686	6925	-1.14148	0.242644	chr5:36966104-36988982	wolframin ER transmembrane glycoprotein	ENSMUSG00000039474	0	0	0	0	0	0	0	0	0	chr5	-	36982297	36982058	0	0
Wfs1	e3.0	12017	12099	-1.00383	0.962808	chr5:36966104-36988982	wolframin ER transmembrane glycoprotein	ENSMUSG00000039474	0	0	0	0	0	0	0	0	0	chr5	-	36976966	36976884	0	0
Wfs1	e4.0	13368	13512	1.09863	0.0794814	chr5:36966104-36988982	wolframin ER transmembrane glycoprotein	ENSMUSG00000039474	0	0	0	0	0	0	0	0	0	chr5	-	36975615	36975471	0	0
Wfs1	e5.0	15079	15249	1.00553	0.951951	chr5:36966104-36988982	wolframin ER transmembrane glycoprotein	ENSMUSG00000039474	0	0	0	0	0	0	0	0	0	chr5	-	36973904	36973734	0	0
Wfs1	e6.0	15717	15797	-1.08442	0.615757	chr5:36966104-36988982	wolframin ER transmembrane glycoprotein	ENSMUSG00000039474	0	0	0	0	0	0	0	0	0	chr5	-	36973266	36973186	0	0
Wfs1	e7.0	17274	17425	1.00943	0.921847	chr5:36966104-36988982	wolframin ER transmembrane glycoprotein	ENSMUSG00000039474	0	0	0	0	0	0	0	0	0	chr5	-	36971709	36971558	0	0
Wfs1	e8.0	20305	20533	-1.02644	0.747847	chr5:36966104-36988982	wolframin ER transmembrane glycoprotein	ENSMUSG00000039474	0	0	0	0	0	0	0	0	0	chr5	-	36968678	36968450	0	0
Wfs1	e8.0	20534	21394	-1.02668	0.200545	chr5:36966104-36988982	wolframin ER transmembrane glycoprotein	ENSMUSG00000039474	0	0	0	0	0	0	0	0	0	chr5	-	36968449	36967589	0	0
Wfs1	e9.0	21683	22879	1.03215	0.292821	chr5:36966104-36988982	wolframin ER transmembrane glycoprotein	ENSMUSG00000039474	0	0	0	0	0	0	0	0	0	chr5	-	36967300	36966104	0	0
Stk32b	e3.0	78080	78135	1.55901	0.0987344	chr5:37446826-37727225	serine/threonine kinase 32B	ENSMUSG00000029123	0	0	0	0	0	0	0	0	0	chr5	-	37649146	37649091	0	2
Stk32b	e4.0	98216	98367	1.26359	0.323825	chr5:37446826-37727225	serine/threonine kinase 32B	ENSMUSG00000029123	0	0	0	0	0	0	0	0	0	chr5	-	37629010	37628859	0	2
Stk32b	e5.0	195508	195681	-1.30309	0.383246	chr5:37446826-37727225	serine/threonine kinase 32B	ENSMUSG00000029123	0	0	0	0	0	0	0	0	0	chr5	-	37531718	37531545	0	2
Stk32b	e6.0	228200	228237	-1.14259	0.673274	chr5:37446826-37727225	serine/threonine kinase 32B	ENSMUSG00000029123	0	0	0	0	0	0	0	0	0	chr5	-	37499026	37498989	0	2
Stk32b	e7.0	236676	236765	1.22883	0.333847	chr5:37446826-37727225	serine/threonine kinase 32B	ENSMUSG00000029123	0	0	0	0	0	0	0	0	0	chr5	-	37490550	37490461	0	2
Stk32b	e8.0	260387	260490	-1.00444	0.984849	chr5:37446826-37727225	serine/threonine kinase 32B	ENSMUSG00000029123	0	0	0	0	0	0	0	0	0	chr5	-	37466839	37466736	0	2
Stk32b	e9.0	265760	265876	-1.13964	0.527037	chr5:37446826-37727225	serine/threonine kinase 32B	ENSMUSG00000029123	0	0	0	0	0	0	0	0	0	chr5	-	37461466	37461350	0	2
Stk32b	e10.0	267499	267624	-1.19367	0.453506	chr5:37446826-37727225	serine/threonine kinase 32B	ENSMUSG00000029123	0	0	0	0	0	0	0	0	0	chr5	-	37459727	37459602	0	2
Stk32b	e11.0	269973	270104	-1.30496	0.476166	chr5:37446826-37727225	serine/threonine kinase 32B	ENSMUSG00000029123	0	0	0	0	0	0	0	0	0	chr5	-	37457253	37457122	0	2
Stk32b	e12.0	272227	272291	-1.04901	0.889989	chr5:37446826-37727225	serine/threonine kinase 32B	ENSMUSG00000029123	0	0	0	0	0	0	0	0	0	chr5	-	37454999	37454935	0	2
Stk32b	e13.0	278435	280400	1.04064	0.771604	chr5:37446826-37727225	serine/threonine kinase 32B	ENSMUSG00000029123	0	0	0	0	0	0	0	0	0	chr5	-	37448791	37446826	0	1
Nsg1	e1.0	1	518	-1.09571	0.437144	chr5:38137193-38159908	neuron specific gene family member 1	---	0	0	0	0	0	0	0	0	0	chr5	-	38159908	38159391	0	0
Nsg1	e2.0	878	1032	-1.00801	0.777817	chr5:38137193-38159908	neuron specific gene family member 1	---	0	0	0	0	0	0	0	0	0	chr5	-	38159031	38158877	0	2
Nsg1	e3.0	4185	4301	1.01705	0.458008	chr5:38137193-38159908	neuron specific gene family member 1	---	0	0	0	0	0	0	0	0	0	chr5	-	38155724	38155608	0	2
Nsg1	e4.0	15090	15200	-1.0098	0.475118	chr5:38137193-38159908	neuron specific gene family member 1	---	0	0	0	0	0	0	0	0	0	chr5	-	38144819	38144709	0	2
Nsg1	e5.0	21037	22716	-1.00262	0.928284	chr5:38137193-38159908	neuron specific gene family member 1	---	0	0	0	0	0	0	0	0	0	chr5	-	38138872	38137193	0	1
Wdr1	e1.0	1	188	-1.07987	0.722872	chr5:38526806-38561703	WD repeat domain 1	ENSMUSG00000005103	0	0	0	0	0	0	0	0	0	chr5	-	38561703	38561516	0	0
Wdr1	e2.0	503	508	-1.04466	0.712758	chr5:38526806-38561703	WD repeat domain 1	ENSMUSG00000005103	0	0	0	0	0	0	0	0	0	chr5	-	38561201	38561196	1	0
Wdr1	e2.0	509	624	-1.05976	0.631325	chr5:38526806-38561703	WD repeat domain 1	ENSMUSG00000005103	0	0	0	0	0	0	0	0	0	chr5	-	38561195	38561080	0	0
Wdr1	e3.0	10237	10327	1.00093	0.993197	chr5:38526806-38561703	WD repeat domain 1	ENSMUSG00000005103	1	0	0	0	0	0	0	0	0	chr5	-	38551467	38551377	0	0
Wdr1	e4.0	14613	14760	1.05355	0.383467	chr5:38526806-38561703	WD repeat domain 1	ENSMUSG00000005103	1	0	0	0	0	0	0	0	0	chr5	-	38547091	38546944	0	1
Wdr1	e5.0	15850	16030	1.05294	0.451351	chr5:38526806-38561703	WD repeat domain 1	ENSMUSG00000005103	1	0	0	0	0	0	0	0	0	chr5	-	38545854	38545674	0	1
Wdr1	e6.0	20826	20903	1.01614	0.880086	chr5:38526806-38561703	WD repeat domain 1	ENSMUSG00000005103	1	0	0	0	0	0	0	0	0	chr5	-	38540878	38540801	0	0
Wdr1	e7.0	21120	21200	-1.04932	0.431205	chr5:38526806-38561703	WD repeat domain 1	ENSMUSG00000005103	1	0	0	0	0	0	0	0	0	chr5	-	38540584	38540504	0	1
Wdr1	e8.0	21458	21691	-1.00276	0.944296	chr5:38526806-38561703	WD repeat domain 1	ENSMUSG00000005103	1	0	0	0	0	0	0	0	0	chr5	-	38540246	38540013	0	0
Wdr1	e9.0	24478	24567	1.03167	0.708863	chr5:38526806-38561703	WD repeat domain 1	ENSMUSG00000005103	1	0	0	0	0	0	0	0	0	chr5	-	38537226	38537137	0	0
Wdr1	e10.0	26366	26381	-1.00281	0.949857	chr5:38526806-38561703	WD repeat domain 1	ENSMUSG00000005103	0	0	0	0	0	0	0	0	0	chr5	-	38535338	38535323	1	0
Wdr1	e10.0	26382	26520	1.07965	0.298115	chr5:38526806-38561703	WD repeat domain 1	ENSMUSG00000005103	0	0	0	0	0	0	0	0	0	chr5	-	38535322	38535184	0	0
Wdr1	e11.0	28133	28220	-1.00289	0.974465	chr5:38526806-38561703	WD repeat domain 1	ENSMUSG00000005103	1	0	0	0	0	0	0	0	0	chr5	-	38533571	38533484	0	1
Wdr1	e12.0	30579	30689	-1.04395	0.443934	chr5:38526806-38561703	WD repeat domain 1	ENSMUSG00000005103	1	0	0	0	0	0	0	0	0	chr5	-	38531125	38531015	0	1
Wdr1	e13.0	31594	31767	-1.04868	0.0110038	chr5:38526806-38561703	WD repeat domain 1	ENSMUSG00000005103	1	0	0	0	0	0	0	0	0	chr5	-	38530110	38529937	0	1
Wdr1	e14.0	32035	32179	-1.03361	0.515713	chr5:38526806-38561703	WD repeat domain 1	ENSMUSG00000005103	1	0	0	0	0	0	0	0	0	chr5	-	38529669	38529525	0	0
Wdr1	e15.0	33792	34898	1.07472	0.143679	chr5:38526806-38561703	WD repeat domain 1	ENSMUSG00000005103	1	0	0	0	0	0	0	0	0	chr5	-	38527912	38526806	0	0
---	e1.0	1	3418	-1	0.668428	chr5:39606927-39610344	---	---	0	0	0	0	0	0	0	0	0	chr5	-	39610344	39606927	0	2
Hs3st1	e4.0	140072	141541	1.01153	0.278435	chr5:39613935-39755475	heparan sulfate (glucosamine) 3-O-sulfotransferase 1	ENSMUSG00000051022	0	0	0	0	0	0	0	0	0	chr5	-	39615404	39613935	0	0
Rab28	e8.0	81099	81953	1.44136	0.0243068	chr5:41624973-41708179	RAB28, member RAS oncogene family	---	1	0	0	0	0	0	0	0	0	chr5	-	41627081	41626227	0	0
Rab28	e9.0	82321	82994	1.00194	0.942436	chr5:41624973-41708179	RAB28, member RAS oncogene family	---	0	0	0	0	0	0	0	0	0	chr5	-	41625859	41625186	0	0
Rab28	e10.0	83092	83207	1.06648	0.562098	chr5:41624973-41708179	RAB28, member RAS oncogene family	---	1	0	0	0	0	0	0	0	0	chr5	-	41625088	41624973	0	0
Fbxl5	e3.0	47980	48109	-1.11291	0.400465	chr5:43744618-43821638	F-box and leucine-rich repeat protein 5	---	0	0	0	0	0	0	0	0	0	chr5	-	43773659	43773530	0	2
Fbxl5	e3.0	48110	48195	-1.17423	0.209678	chr5:43744618-43821638	F-box and leucine-rich repeat protein 5	---	0	0	0	0	0	0	0	0	0	chr5	-	43773529	43773444	0	2
Fbxl5	e4.0	50807	50902	-1.01018	0.894585	chr5:43744618-43821638	F-box and leucine-rich repeat protein 5	---	0	0	0	0	0	0	0	0	0	chr5	-	43770832	43770737	0	2
Fbxl5	e5.0	53389	53575	-1.04267	0.619874	chr5:43744618-43821638	F-box and leucine-rich repeat protein 5	---	0	0	0	0	0	0	0	0	0	chr5	-	43768250	43768064	0	2
Fbxl5	e6.0	56148	56330	-1.00914	0.848284	chr5:43744618-43821638	F-box and leucine-rich repeat protein 5	---	0	0	0	0	0	0	0	0	0	chr5	-	43765491	43765309	0	2
Fbxl5	e7.0	58697	58822	1.04805	0.508091	chr5:43744618-43821638	F-box and leucine-rich repeat protein 5	---	0	0	0	0	0	0	0	0	0	chr5	-	43762942	43762817	0	2
Fbxl5	e8.0	60784	60787	1.12463	0.0667015	chr5:43744618-43821638	F-box and leucine-rich repeat protein 5	---	0	0	0	0	0	0	0	0	0	chr5	-	43760855	43760852	1	2
Fbxl5	e8.0	60788	60932	1.0798	0.0447118	chr5:43744618-43821638	F-box and leucine-rich repeat protein 5	---	0	0	0	0	0	0	0	0	0	chr5	-	43760851	43760707	0	2
Fbxl5	e9.0	61814	61896	1.0223	0.78908	chr5:43744618-43821638	F-box and leucine-rich repeat protein 5	---	1	0	0	0	0	0	0	0	0	chr5	-	43759825	43759743	0	2
Fbxl5	e10.0	62695	63417	1.00213	0.932715	chr5:43744618-43821638	F-box and leucine-rich repeat protein 5	---	1	0	0	0	0	0	0	0	0	chr5	-	43758944	43758222	0	2
Fbxl5	e11.0	70629	70777	1.01633	0.853124	chr5:43744618-43821638	F-box and leucine-rich repeat protein 5	---	1	0	0	0	0	0	0	0	0	chr5	-	43751010	43750862	0	0
Fbxl5	e12.0	76264	77021	1.04346	0.499444	chr5:43744618-43821638	F-box and leucine-rich repeat protein 5	---	1	0	0	0	0	0	0	0	0	chr5	-	43745375	43744618	0	0
Tapt1	e1.0	1	193	1.05752	0.817438	chr5:44175164-44226606	transmembrane anterior posterior transformation 1	ENSMUSG00000046985	0	0	0	0	0	0	0	0	0	chr5	-	44226606	44226414	0	0
Tapt1	e2.0	8373	8503	-1.12126	0.536871	chr5:44175164-44226606	transmembrane anterior posterior transformation 1	ENSMUSG00000046985	0	0	0	0	0	0	0	0	0	chr5	-	44218234	44218104	0	0
Tapt1	e3.0	22279	22397	-1.11003	0.452268	chr5:44175164-44226606	transmembrane anterior posterior transformation 1	ENSMUSG00000046985	0	0	0	0	0	0	0	0	0	chr5	-	44204328	44204210	0	0
Tapt1	e4.0	32197	32359	1.01832	0.929453	chr5:44175164-44226606	transmembrane anterior posterior transformation 1	ENSMUSG00000046985	0	0	0	0	0	0	0	0	0	chr5	-	44194410	44194248	0	0
Tapt1	e5.0	33285	33420	-1.10485	0.18852	chr5:44175164-44226606	transmembrane anterior posterior transformation 1	ENSMUSG00000046985	0	0	0	0	0	0	0	0	0	chr5	-	44193322	44193187	0	1
Tapt1	e6.0	34143	34240	-1.22885	0.2091	chr5:44175164-44226606	transmembrane anterior posterior transformation 1	ENSMUSG00000046985	0	0	0	0	0	0	0	0	0	chr5	-	44192464	44192367	0	1
Tapt1	e7.0	34457	34526	-1.13345	0.552404	chr5:44175164-44226606	transmembrane anterior posterior transformation 1	ENSMUSG00000046985	0	0	0	0	0	0	0	0	0	chr5	-	44192150	44192081	0	2
Tapt1	e8.0	37908	37988	1.03675	0.787937	chr5:44175164-44226606	transmembrane anterior posterior transformation 1	ENSMUSG00000046985	0	0	0	0	0	0	0	0	0	chr5	-	44188699	44188619	0	2
Tapt1	e9.0	40266	40375	1.01207	0.946098	chr5:44175164-44226606	transmembrane anterior posterior transformation 1	ENSMUSG00000046985	0	0	0	0	0	0	0	0	0	chr5	-	44186341	44186232	0	2
Tapt1	e10.0	41593	41652	1.09406	0.638572	chr5:44175164-44226606	transmembrane anterior posterior transformation 1	ENSMUSG00000046985	0	0	0	0	0	0	0	0	0	chr5	-	44185014	44184955	0	2
Tapt1	e11.0	41958	42026	1.03702	0.758365	chr5:44175164-44226606	transmembrane anterior posterior transformation 1	ENSMUSG00000046985	0	0	0	0	0	0	0	0	0	chr5	-	44184649	44184581	0	2
Tapt1	e12.0	43833	43909	-1.03935	0.726653	chr5:44175164-44226606	transmembrane anterior posterior transformation 1	ENSMUSG00000046985	0	0	0	0	0	0	0	0	0	chr5	-	44182774	44182698	0	2
Tapt1	e13.0	47586	47746	1.06448	0.403858	chr5:44175164-44226606	transmembrane anterior posterior transformation 1	ENSMUSG00000046985	0	0	0	0	0	0	0	0	0	chr5	-	44179021	44178861	0	2
Tapt1	e14.0	49425	51443	-1.01106	0.592837	chr5:44175164-44226606	transmembrane anterior posterior transformation 1	ENSMUSG00000046985	0	0	0	0	0	0	0	0	0	chr5	-	44177182	44175164	0	2
Qdpr	e1.0	1	223	-1.12545	0.590884	chr5:45434032-45450229	quinoid dihydropteridine reductase	ENSMUSG00000015806	0	0	0	0	0	0	0	0	0	chr5	-	45450229	45450007	0	0
Qdpr	e2.0	2562	2654	-1.05254	0.130094	chr5:45434032-45450229	quinoid dihydropteridine reductase	ENSMUSG00000015806	0	0	0	0	0	0	0	0	0	chr5	-	45447668	45447576	0	2
Qdpr	e3.0	5487	5583	-1.01407	0.466575	chr5:45434032-45450229	quinoid dihydropteridine reductase	ENSMUSG00000015806	0	0	0	0	0	0	0	0	0	chr5	-	45444743	45444647	0	2
Qdpr	e4.0	6653	6793	1.02448	0.353164	chr5:45434032-45450229	quinoid dihydropteridine reductase	ENSMUSG00000015806	0	0	0	0	0	0	0	0	0	chr5	-	45443577	45443437	0	2
Qdpr	e5.0	10837	10945	-1.02914	0.381402	chr5:45434032-45450229	quinoid dihydropteridine reductase	ENSMUSG00000015806	0	0	0	0	0	0	0	0	0	chr5	-	45439393	45439285	0	2
Qdpr	e6.0	12304	12387	1.0364	0.128964	chr5:45434032-45450229	quinoid dihydropteridine reductase	ENSMUSG00000015806	0	0	0	0	0	0	0	0	0	chr5	-	45437926	45437843	0	2
Qdpr	e7.0	15552	16198	1.02993	0.505702	chr5:45434032-45450229	quinoid dihydropteridine reductase	ENSMUSG00000015806	0	0	0	0	0	0	0	0	0	chr5	-	45434678	45434032	0	0
Lcorl	e1.0	188	194	1.83118	0.0107034	chr5:45697184-45857540	ligand dependent nuclear receptor corepressor-like	---	0	0	0	0	0	0	0	0	0	chr5	-	45857353	45857347	1	1
Lcorl	e3.0	62183	62248	1.12633	0.569508	chr5:45697184-45857540	ligand dependent nuclear receptor corepressor-like	---	0	0	0	0	0	0	0	0	0	chr5	-	45795358	45795293	0	2
Lcorl	e4.0	81042	81121	-1.19896	0.558543	chr5:45697184-45857540	ligand dependent nuclear receptor corepressor-like	---	0	0	0	0	0	0	0	0	0	chr5	-	45776499	45776420	0	2
Lcorl	e5.0	82020	82149	-1.44247	0.189482	chr5:45697184-45857540	ligand dependent nuclear receptor corepressor-like	---	0	0	0	0	0	0	0	0	0	chr5	-	45775521	45775392	0	2
Lcorl	e7.0	110234	110485	1.02725	0.76389	chr5:45697184-45857540	ligand dependent nuclear receptor corepressor-like	---	1	0	0	0	0	1	0	0	0	chr5	-	45747307	45747056	0	1
Lcorl	e8.0	121717	121810	1.69425	0.021888	chr5:45697184-45857540	ligand dependent nuclear receptor corepressor-like	---	1	0	0	0	0	1	0	0	0	chr5	-	45735824	45735731	0	1
Lcorl	e10.0	155544	160357	1.31118	0.153836	chr5:45697184-45857540	ligand dependent nuclear receptor corepressor-like	---	1	0	0	0	0	0	0	0	0	chr5	-	45701997	45697184	0	0
Kcnip4	e7.0	1042250	1042254	1.03447	0.694048	chr5:48389503-49524904	Kv channel interacting protein 4	---	0	0	0	0	0	0	0	0	0	chr5	-	48482655	48482651	1	2
Kcnip4	e7.0	1042255	1042374	1.00018	0.997307	chr5:48389503-49524904	Kv channel interacting protein 4	---	0	0	0	0	0	0	0	0	0	chr5	-	48482650	48482531	0	2
Kcnip4	e8.0	1105624	1105693	1.04783	0.115236	chr5:48389503-49524904	Kv channel interacting protein 4	---	0	0	0	0	0	0	0	0	0	chr5	-	48419281	48419212	0	2
Kcnip4	e9.0	1115040	1115110	1.05377	0.253262	chr5:48389503-49524904	Kv channel interacting protein 4	---	0	0	0	0	0	0	0	0	0	chr5	-	48409865	48409795	0	2
Kcnip4	e10.0	1126319	1126426	-1.02318	0.380564	chr5:48389503-49524904	Kv channel interacting protein 4	---	0	0	0	0	0	0	0	0	0	chr5	-	48398586	48398479	0	2
Kcnip4	e11.0	1128150	1128254	-1.04016	0.214583	chr5:48389503-49524904	Kv channel interacting protein 4	---	0	0	0	0	0	0	0	0	0	chr5	-	48396755	48396651	0	2
Kcnip4	e12.0	1128838	1128900	-1.01422	0.703197	chr5:48389503-49524904	Kv channel interacting protein 4	---	0	0	0	0	0	0	0	0	0	chr5	-	48396067	48396005	0	2
Kcnip4	e13.0	1133949	1135402	-1.01656	0.820839	chr5:48389503-49524904	Kv channel interacting protein 4	---	0	0	0	0	0	0	0	0	0	chr5	-	48390956	48389503	0	1
Adgra3	e2.0	33219	33290	-1.53459	0.332881	chr5:49959951-50058996	adhesion G protein-coupled receptor A3	ENSMUSG00000029090	0	0	0	0	0	0	0	0	0	chr5	-	50025778	50025707	0	0
Adgra3	e3.0	42099	42170	1.1873	0.507215	chr5:49959951-50058996	adhesion G protein-coupled receptor A3	ENSMUSG00000029090	0	0	0	0	0	0	0	0	0	chr5	-	50016898	50016827	0	0
Adgra3	e4.0	45533	45604	-1.03763	0.904303	chr5:49959951-50058996	adhesion G protein-coupled receptor A3	ENSMUSG00000029090	0	0	0	0	0	0	0	0	0	chr5	-	50013464	50013393	0	0
Adgra3	e5.0	47435	47506	1.04378	0.909978	chr5:49959951-50058996	adhesion G protein-coupled receptor A3	ENSMUSG00000029090	0	0	0	0	0	0	0	0	0	chr5	-	50011562	50011491	0	0
Adgra3	e6.0	49501	49661	1.33603	0.0908054	chr5:49959951-50058996	adhesion G protein-coupled receptor A3	ENSMUSG00000029090	0	0	0	0	0	0	0	0	0	chr5	-	50009496	50009336	0	0
Adgra3	e7.0	52035	52248	-1.12632	0.695764	chr5:49959951-50058996	adhesion G protein-coupled receptor A3	ENSMUSG00000029090	0	0	0	0	0	0	0	0	0	chr5	-	50006962	50006749	0	0
Adgra3	e8.0	56978	57142	-1.09989	0.667505	chr5:49959951-50058996	adhesion G protein-coupled receptor A3	ENSMUSG00000029090	0	0	0	0	0	0	0	0	0	chr5	-	50002019	50001855	0	0
Adgra3	e9.0	59663	59864	-1.46983	0.139701	chr5:49959951-50058996	adhesion G protein-coupled receptor A3	ENSMUSG00000029090	0	0	0	0	0	0	0	0	0	chr5	-	49999334	49999133	0	0
Adgra3	e10.0	60627	60777	1.38365	0.182329	chr5:49959951-50058996	adhesion G protein-coupled receptor A3	ENSMUSG00000029090	0	0	0	0	0	0	0	0	0	chr5	-	49998370	49998220	0	0
Adgra3	e10.0	60778	60782	1.12895	0.174064	chr5:49959951-50058996	adhesion G protein-coupled receptor A3	ENSMUSG00000029090	0	0	0	0	0	0	0	0	0	chr5	-	49998219	49998215	1	0
Adgra3	e11.0	68711	68872	-1.35875	0.463189	chr5:49959951-50058996	adhesion G protein-coupled receptor A3	ENSMUSG00000029090	0	0	0	0	0	0	0	0	0	chr5	-	49990286	49990125	0	0
Adgra3	e12.0	71320	71523	1.09821	0.764559	chr5:49959951-50058996	adhesion G protein-coupled receptor A3	ENSMUSG00000029090	0	0	0	0	0	0	0	0	0	chr5	-	49987677	49987474	0	0
Adgra3	e13.0	79424	79637	1.00195	0.990629	chr5:49959951-50058996	adhesion G protein-coupled receptor A3	ENSMUSG00000029090	0	0	0	0	0	0	0	0	0	chr5	-	49979573	49979360	0	0
Adgra3	e14.0	79846	80054	1.02531	0.879219	chr5:49959951-50058996	adhesion G protein-coupled receptor A3	ENSMUSG00000029090	0	0	0	0	0	0	0	0	0	chr5	-	49979151	49978943	0	0
Adgra3	e15.0	86922	87046	1.02007	0.913802	chr5:49959951-50058996	adhesion G protein-coupled receptor A3	ENSMUSG00000029090	0	0	0	0	0	0	0	0	0	chr5	-	49972075	49971951	0	0
Adgra3	e16.0	88184	88307	1.21665	0.563313	chr5:49959951-50058996	adhesion G protein-coupled receptor A3	ENSMUSG00000029090	0	0	0	0	0	0	0	0	0	chr5	-	49970813	49970690	0	0
Adgra3	e17.0	95161	95306	-1.10857	0.737122	chr5:49959951-50058996	adhesion G protein-coupled receptor A3	ENSMUSG00000029090	0	0	0	0	0	0	0	0	0	chr5	-	49963836	49963691	0	0
Adgra3	e18.0	97254	97349	-1.79763	0.0334476	chr5:49959951-50058996	adhesion G protein-coupled receptor A3	ENSMUSG00000029090	0	0	0	0	0	0	0	0	0	chr5	-	49961743	49961648	0	1
Adgra3	e19.0	97483	99046	1.00349	0.964497	chr5:49959951-50058996	adhesion G protein-coupled receptor A3	ENSMUSG00000029090	0	0	0	0	0	0	0	0	0	chr5	-	49961514	49959951	0	0
Ppargc1a	e3.0	19035	19214	1.07263	0.188683	chr5:51454249-51567725	peroxisome proliferative activated receptor, gamma, coactivator 1 alpha	ENSMUSG00000029167	0	0	0	0	0	0	0	0	0	chr5	-	51548691	51548512	0	2
Ppargc1a	e4.0	69498	69587	1.06062	0.549085	chr5:51454249-51567725	peroxisome proliferative activated receptor, gamma, coactivator 1 alpha	ENSMUSG00000029167	0	0	0	0	0	0	0	0	0	chr5	-	51498228	51498139	0	2
Ppargc1a	e4.0	69588	69692	1.0716	0.569247	chr5:51454249-51567725	peroxisome proliferative activated receptor, gamma, coactivator 1 alpha	ENSMUSG00000029167	0	0	0	0	0	0	0	0	0	chr5	-	51498138	51498034	0	1
Ppargc1a	e5.0	71931	72056	1.09386	0.270391	chr5:51454249-51567725	peroxisome proliferative activated receptor, gamma, coactivator 1 alpha	ENSMUSG00000029167	0	0	0	1	0	0	0	0	0	chr5	-	51495795	51495670	0	1
Ppargc1a	e6.0	72921	73125	-1.01561	0.833272	chr5:51454249-51567725	peroxisome proliferative activated receptor, gamma, coactivator 1 alpha	ENSMUSG00000029167	0	0	0	1	0	0	0	0	0	chr5	-	51494805	51494601	0	1
Ppargc1a	e7.0	77481	77526	-1.03127	0.684564	chr5:51454249-51567725	peroxisome proliferative activated receptor, gamma, coactivator 1 alpha	ENSMUSG00000029167	0	0	0	1	0	0	0	0	0	chr5	-	51490245	51490200	0	1
Ppargc1a	e8.0	77636	77656	-1.01207	0.82118	chr5:51454249-51567725	peroxisome proliferative activated receptor, gamma, coactivator 1 alpha	ENSMUSG00000029167	0	0	0	0	0	0	0	0	0	chr5	-	51490090	51490070	1	1
Ppargc1a	e8.0	77657	77709	1.00892	0.888717	chr5:51454249-51567725	peroxisome proliferative activated receptor, gamma, coactivator 1 alpha	ENSMUSG00000029167	0	0	0	0	0	0	0	0	0	chr5	-	51490069	51490017	0	1
Ppargc1a	e9.0	93315	94073	-1.02051	0.213941	chr5:51454249-51567725	peroxisome proliferative activated receptor, gamma, coactivator 1 alpha	ENSMUSG00000029167	0	0	0	0	0	0	0	0	0	chr5	-	51474411	51473653	0	2
Ppargc1a	e9.0	94074	94230	1.10374	0.0922373	chr5:51454249-51567725	peroxisome proliferative activated receptor, gamma, coactivator 1 alpha	ENSMUSG00000029167	0	0	0	0	0	0	0	0	0	chr5	-	51473652	51473496	0	1
Ppargc1a	e10.0	94743	94847	1.01473	0.854836	chr5:51454249-51567725	peroxisome proliferative activated receptor, gamma, coactivator 1 alpha	ENSMUSG00000029167	1	0	0	1	0	0	0	0	0	chr5	-	51472983	51472879	0	1
Ppargc1a	e11.0	95008	95128	1.11157	0.349119	chr5:51454249-51567725	peroxisome proliferative activated receptor, gamma, coactivator 1 alpha	ENSMUSG00000029167	1	0	0	1	0	0	0	0	0	chr5	-	51472718	51472598	0	1
Ppargc1a	e12.0	104399	104520	1.36735	0.0263024	chr5:51454249-51567725	peroxisome proliferative activated receptor, gamma, coactivator 1 alpha	ENSMUSG00000029167	1	0	0	1	0	0	0	0	0	chr5	-	51463327	51463206	0	1
Ppargc1a	e13.0	104869	105020	1.18103	0.0721483	chr5:51454249-51567725	peroxisome proliferative activated receptor, gamma, coactivator 1 alpha	ENSMUSG00000029167	1	0	0	1	0	0	0	0	0	chr5	-	51462857	51462706	0	1
Ppargc1a	e14.0	109443	110055	1.02385	0.778855	chr5:51454249-51567725	peroxisome proliferative activated receptor, gamma, coactivator 1 alpha	ENSMUSG00000029167	1	0	0	1	0	0	0	0	0	chr5	-	51458283	51457671	0	0
Ppargc1a	e15.0	110210	113477	1.10993	0.404361	chr5:51454249-51567725	peroxisome proliferative activated receptor, gamma, coactivator 1 alpha	ENSMUSG00000029167	1	0	0	0	0	0	0	0	0	chr5	-	51457516	51454249	0	0
Dhx15	e2.0	5644	6079	1.04817	0.539084	chr5:52150205-52190546	DEAH (Asp-Glu-Ala-His) box polypeptide 15	---	0	0	0	0	0	0	0	0	0	chr5	-	52184903	52184468	0	2
Dhx15	e3.0	9372	9565	-1.05223	0.508148	chr5:52150205-52190546	DEAH (Asp-Glu-Ala-His) box polypeptide 15	---	0	0	0	0	0	0	0	0	0	chr5	-	52181175	52180982	0	2
Dhx15	e4.0	18964	19123	-1.02317	0.667699	chr5:52150205-52190546	DEAH (Asp-Glu-Ala-His) box polypeptide 15	---	0	0	0	0	0	0	0	0	0	chr5	-	52171583	52171424	0	2
Dhx15	e5.0	20408	20626	-1.05944	0.299965	chr5:52150205-52190546	DEAH (Asp-Glu-Ala-His) box polypeptide 15	---	0	0	0	0	0	0	0	0	0	chr5	-	52170139	52169921	0	2
Dhx15	e6.0	23679	23846	-1.0384	0.476145	chr5:52150205-52190546	DEAH (Asp-Glu-Ala-His) box polypeptide 15	---	0	0	0	0	0	0	0	0	0	chr5	-	52166868	52166701	0	2
Dhx15	e7.0	27932	28018	1.03843	0.329621	chr5:52150205-52190546	DEAH (Asp-Glu-Ala-His) box polypeptide 15	---	0	0	0	0	0	0	0	0	0	chr5	-	52162615	52162529	0	2
Dhx15	e8.0	28811	28960	1.02081	0.584496	chr5:52150205-52190546	DEAH (Asp-Glu-Ala-His) box polypeptide 15	---	0	0	0	0	0	0	0	0	0	chr5	-	52161736	52161587	0	2
Dhx15	e9.0	29546	29654	1.00249	0.958514	chr5:52150205-52190546	DEAH (Asp-Glu-Ala-His) box polypeptide 15	---	0	0	0	0	0	0	0	0	0	chr5	-	52161001	52160893	0	2
Dhx15	e10.0	30126	30317	-1.02581	0.642089	chr5:52150205-52190546	DEAH (Asp-Glu-Ala-His) box polypeptide 15	---	0	0	0	0	0	0	0	0	0	chr5	-	52160421	52160230	0	2
Dhx15	e11.0	32970	32978	1.12902	0.0519394	chr5:52150205-52190546	DEAH (Asp-Glu-Ala-His) box polypeptide 15	---	0	0	0	0	0	0	0	0	0	chr5	-	52157577	52157569	1	1
Dhx15	e11.0	32979	33092	1.07515	0.249772	chr5:52150205-52190546	DEAH (Asp-Glu-Ala-His) box polypeptide 15	---	0	0	0	0	0	0	0	0	0	chr5	-	52157568	52157455	0	1
Dhx15	e12.0	36320	36510	-1.02687	0.722324	chr5:52150205-52190546	DEAH (Asp-Glu-Ala-His) box polypeptide 15	---	1	0	0	0	0	0	0	0	0	chr5	-	52154227	52154037	0	2
Dhx15	e13.0	38568	38737	1.05226	0.312619	chr5:52150205-52190546	DEAH (Asp-Glu-Ala-His) box polypeptide 15	---	1	0	0	0	0	0	0	0	0	chr5	-	52151979	52151810	0	1
Dhx15	e14.0	39769	40342	-1.06727	0.491145	chr5:52150205-52190546	DEAH (Asp-Glu-Ala-His) box polypeptide 15	---	1	0	0	0	0	0	0	0	0	chr5	-	52150778	52150205	0	0
Lgi2	e1.0	1	389	1.05609	0.697341	chr5:52533519-52566306	leucine-rich repeat LGI family, member 2	---	0	0	0	0	0	0	0	0	0	chr5	-	52566306	52565918	0	0
Lgi2	e2.0	2270	2341	-1.01116	0.841438	chr5:52533519-52566306	leucine-rich repeat LGI family, member 2	---	0	0	0	0	0	0	0	0	0	chr5	-	52564037	52563966	0	2
Lgi2	e3.0	4110	4181	1.02821	0.644772	chr5:52533519-52566306	leucine-rich repeat LGI family, member 2	---	0	0	0	0	0	0	0	0	0	chr5	-	52562197	52562126	0	2
Lgi2	e4.0	6073	6144	1.12357	0.30864	chr5:52533519-52566306	leucine-rich repeat LGI family, member 2	---	0	0	0	0	0	0	0	0	0	chr5	-	52560234	52560163	0	2
Lgi2	e5.0	10574	10645	1.0371	0.447495	chr5:52533519-52566306	leucine-rich repeat LGI family, member 2	---	0	0	0	0	0	1	0	0	0	chr5	-	52555733	52555662	0	0
Lgi2	e6.0	11735	11904	-1.01317	0.741456	chr5:52533519-52566306	leucine-rich repeat LGI family, member 2	---	0	0	0	0	0	0	0	0	0	chr5	-	52554572	52554403	0	2
Lgi2	e7.0	19690	19854	-1.07544	0.42123	chr5:52533519-52566306	leucine-rich repeat LGI family, member 2	---	0	0	0	0	0	0	0	0	0	chr5	-	52546617	52546453	0	2
Lgi2	e8.0	27527	28424	1.0057	0.924823	chr5:52533519-52566306	leucine-rich repeat LGI family, member 2	---	0	0	0	0	0	0	0	0	0	chr5	-	52538780	52537883	0	1
Lgi2	e9.0	31542	32788	1.01298	0.853217	chr5:52533519-52566306	leucine-rich repeat LGI family, member 2	---	0	0	0	0	0	0	0	0	0	chr5	-	52534765	52533519	0	0
Sepsecs	e1.0	1	135	-1.01715	0.966876	chr5:52640089-52669709	Sep (O-phosphoserine) tRNA:Sec (selenocysteine) tRNA synthase	ENSMUSG00000029173	0	0	0	0	0	0	0	0	0	chr5	-	52669709	52669575	0	0
Sepsecs	e2.0	657	743	-1.04891	0.793032	chr5:52640089-52669709	Sep (O-phosphoserine) tRNA:Sec (selenocysteine) tRNA synthase	ENSMUSG00000029173	0	0	0	0	0	0	0	0	0	chr5	-	52669053	52668967	0	2
Sepsecs	e2.0	744	811	-1.48585	0.213503	chr5:52640089-52669709	Sep (O-phosphoserine) tRNA:Sec (selenocysteine) tRNA synthase	ENSMUSG00000029173	0	0	0	0	0	0	0	0	0	chr5	-	52668966	52668899	0	1
Sepsecs	e3.0	3604	3722	-1.22946	0.559229	chr5:52640089-52669709	Sep (O-phosphoserine) tRNA:Sec (selenocysteine) tRNA synthase	ENSMUSG00000029173	0	0	0	0	0	0	0	0	0	chr5	-	52666106	52665988	0	2
Sepsecs	e4.0	4316	4474	-1.44851	0.27979	chr5:52640089-52669709	Sep (O-phosphoserine) tRNA:Sec (selenocysteine) tRNA synthase	ENSMUSG00000029173	0	0	0	0	0	0	0	0	0	chr5	-	52665394	52665236	0	2
Sepsecs	e5.0	5389	5542	-1.23199	0.631507	chr5:52640089-52669709	Sep (O-phosphoserine) tRNA:Sec (selenocysteine) tRNA synthase	ENSMUSG00000029173	0	0	0	0	0	0	0	0	0	chr5	-	52664321	52664168	0	2
Sepsecs	e6.0	8978	9080	-1.0702	0.7824	chr5:52640089-52669709	Sep (O-phosphoserine) tRNA:Sec (selenocysteine) tRNA synthase	ENSMUSG00000029173	0	0	0	0	0	0	0	0	0	chr5	-	52660732	52660630	0	2
Sepsecs	e7.0	13355	13484	-1.09852	0.588986	chr5:52640089-52669709	Sep (O-phosphoserine) tRNA:Sec (selenocysteine) tRNA synthase	ENSMUSG00000029173	0	0	0	0	0	0	0	0	0	chr5	-	52656355	52656226	0	2
Sepsecs	e8.0	13605	13696	1.0183	0.95374	chr5:52640089-52669709	Sep (O-phosphoserine) tRNA:Sec (selenocysteine) tRNA synthase	ENSMUSG00000029173	0	0	0	0	0	0	0	0	0	chr5	-	52656105	52656014	0	2
Sepsecs	e9.0	22019	22112	1.14098	0.479757	chr5:52640089-52669709	Sep (O-phosphoserine) tRNA:Sec (selenocysteine) tRNA synthase	ENSMUSG00000029173	0	0	0	0	0	0	0	0	0	chr5	-	52647691	52647598	0	2
Sepsecs	e10.0	22504	22594	1.47447	0.0898636	chr5:52640089-52669709	Sep (O-phosphoserine) tRNA:Sec (selenocysteine) tRNA synthase	ENSMUSG00000029173	0	0	0	0	0	0	0	0	0	chr5	-	52647206	52647116	0	2
Sepsecs	e11.0	25603	29621	1.15933	0.310572	chr5:52640089-52669709	Sep (O-phosphoserine) tRNA:Sec (selenocysteine) tRNA synthase	ENSMUSG00000029173	0	0	0	0	0	0	0	0	0	chr5	-	52644107	52640089	0	1
Sel1l3	e12.0	58164	58375	-1.1659	0.425827	chr5:53107084-53213927	sel-1 suppressor of lin-12-like 3 (C. elegans)	ENSMUSG00000029189	1	0	0	0	0	0	0	0	0	chr5	-	53155764	53155553	0	1
Sel1l3	e13.0	59578	59757	-1.45979	0.339159	chr5:53107084-53213927	sel-1 suppressor of lin-12-like 3 (C. elegans)	ENSMUSG00000029189	1	0	0	0	0	0	0	0	0	chr5	-	53154350	53154171	0	1
Sel1l3	e14.0	68374	68493	-1.19619	0.70963	chr5:53107084-53213927	sel-1 suppressor of lin-12-like 3 (C. elegans)	ENSMUSG00000029189	1	0	0	0	0	0	0	0	0	chr5	-	53145554	53145435	0	1
Sel1l3	e15.0	69746	69886	-1.30751	0.646879	chr5:53107084-53213927	sel-1 suppressor of lin-12-like 3 (C. elegans)	ENSMUSG00000029189	1	0	0	0	0	0	0	0	0	chr5	-	53144182	53144042	0	1
Sel1l3	e16.0	74058	74120	1.00545	0.986129	chr5:53107084-53213927	sel-1 suppressor of lin-12-like 3 (C. elegans)	ENSMUSG00000029189	1	0	0	0	0	0	0	0	0	chr5	-	53139870	53139808	0	1
Sel1l3	e17.0	75966	76142	1.01667	0.95796	chr5:53107084-53213927	sel-1 suppressor of lin-12-like 3 (C. elegans)	ENSMUSG00000029189	1	0	0	0	0	0	0	0	0	chr5	-	53137962	53137786	0	1
Sel1l3	e18.0	78028	78155	-1.52943	0.294361	chr5:53107084-53213927	sel-1 suppressor of lin-12-like 3 (C. elegans)	ENSMUSG00000029189	1	0	0	0	0	0	0	0	0	chr5	-	53135900	53135773	0	1
Sel1l3	e19.0	82051	82134	-1.40138	0.256178	chr5:53107084-53213927	sel-1 suppressor of lin-12-like 3 (C. elegans)	ENSMUSG00000029189	1	0	0	0	0	0	0	0	0	chr5	-	53131877	53131794	0	1
Sel1l3	e20.0	90452	90542	-1.32687	0.441586	chr5:53107084-53213927	sel-1 suppressor of lin-12-like 3 (C. elegans)	ENSMUSG00000029189	1	0	0	0	0	0	0	0	0	chr5	-	53123476	53123386	0	1
Sel1l3	e21.0	90677	90761	1.05834	0.887807	chr5:53107084-53213927	sel-1 suppressor of lin-12-like 3 (C. elegans)	ENSMUSG00000029189	1	0	0	0	0	0	0	0	0	chr5	-	53123251	53123167	0	1
Sel1l3	e22.0	92069	92178	1.73407	0.0846461	chr5:53107084-53213927	sel-1 suppressor of lin-12-like 3 (C. elegans)	ENSMUSG00000029189	1	0	0	0	0	0	0	0	0	chr5	-	53121859	53121750	0	1
Sel1l3	e23.0	96762	96889	-1.00024	0.998789	chr5:53107084-53213927	sel-1 suppressor of lin-12-like 3 (C. elegans)	ENSMUSG00000029189	1	0	0	0	0	0	0	0	0	chr5	-	53117166	53117039	0	1
Sel1l3	e24.0	97504	97606	-1.24648	0.374017	chr5:53107084-53213927	sel-1 suppressor of lin-12-like 3 (C. elegans)	ENSMUSG00000029189	1	0	0	0	0	0	0	0	0	chr5	-	53116424	53116322	0	1
Sel1l3	e25.0	97693	97765	1.02222	0.922189	chr5:53107084-53213927	sel-1 suppressor of lin-12-like 3 (C. elegans)	ENSMUSG00000029189	1	0	0	0	0	0	0	0	0	chr5	-	53116235	53116163	0	1
Sel1l3	e26.0	105754	106844	1.03868	0.858671	chr5:53107084-53213927	sel-1 suppressor of lin-12-like 3 (C. elegans)	ENSMUSG00000029189	1	0	0	0	0	0	0	0	0	chr5	-	53108174	53107084	0	0
4932441J04Rik	e1.0	1	2358	-1.01736	0.209829	chr5:57570082-57720203	RIKEN cDNA 4932441J04 gene	ENSMUSG00000097216	0	0	0	0	0	0	0	0	0	chr5	-	57720203	57717846	0	0
Arap2	e31.0	154411	154474	1.03061	0.718893	chr5:62602445-62766177	ArfGAP with RhoGAP domain, ankyrin repeat and PH domain 2	ENSMUSG00000037999	1	0	0	0	0	0	0	0	0	chr5	-	62611767	62611704	0	0
Arap2	e32.0	159969	160103	1.09435	0.052963	chr5:62602445-62766177	ArfGAP with RhoGAP domain, ankyrin repeat and PH domain 2	ENSMUSG00000037999	1	0	0	0	0	1	0	0	0	chr5	-	62606209	62606075	0	0
Arap2	e33.0	161522	163733	1.0841	0.252354	chr5:62602445-62766177	ArfGAP with RhoGAP domain, ankyrin repeat and PH domain 2	ENSMUSG00000037999	1	0	0	0	0	0	0	0	0	chr5	-	62604656	62602445	0	0
---	e1.0	1	4725	1	0.573089	chr5:63646171-63650895	---	---	0	0	0	0	0	0	0	0	0	chr5	-	63650895	63646171	0	0
Rell1	e1.0	1	252	-1.01685	0.958805	chr5:63908898-63968897	RELT-like 1	ENSMUSG00000047881	0	0	0	0	0	0	0	0	0	chr5	-	63968897	63968646	0	0
Rell1	e3.0	30865	31092	-1.07969	0.523771	chr5:63908898-63968897	RELT-like 1	ENSMUSG00000047881	0	0	0	0	0	0	0	0	0	chr5	-	63938033	63937806	0	0
Rell1	e4.0	32804	32875	1.06478	0.625476	chr5:63908898-63968897	RELT-like 1	ENSMUSG00000047881	0	0	0	0	0	0	0	0	0	chr5	-	63936094	63936023	0	1
Rell1	e5.0	38363	38420	1.06664	0.686301	chr5:63908898-63968897	RELT-like 1	ENSMUSG00000047881	0	0	0	0	0	0	0	0	0	chr5	-	63930535	63930478	0	1
Rell1	e6.0	41673	41909	-1.06636	0.325726	chr5:63908898-63968897	RELT-like 1	ENSMUSG00000047881	0	0	0	0	0	0	0	0	0	chr5	-	63927225	63926989	0	1
Rell1	e7.0	44025	44163	1.04285	0.705004	chr5:63908898-63968897	RELT-like 1	ENSMUSG00000047881	0	0	0	0	0	0	0	0	0	chr5	-	63924873	63924735	0	1
Rell1	e8.0	57747	60000	-1.06741	0.516378	chr5:63908898-63968897	RELT-like 1	ENSMUSG00000047881	0	0	0	0	0	0	0	0	0	chr5	-	63911151	63908898	0	0
---	e1.0	1	1462	1	0.670716	chr5:64802377-64803838	---	---	0	0	0	0	0	0	0	0	0	chr5	-	64803838	64802377	0	2
Rfc1	e13.0	55829	56054	1.3044	0.359303	chr5:65261852-65335642	replication factor C (activator 1) 1	---	0	0	0	0	0	0	0	0	0	chr5	-	65279814	65279589	0	1
Rfc1	e13.0	56055	56186	1.98428	0.00409905	chr5:65261852-65335642	replication factor C (activator 1) 1	---	0	0	0	0	0	0	0	0	0	chr5	-	65279588	65279457	0	1
Rfc1	e14.0	56820	56823	2.30918	0.0264149	chr5:65261852-65335642	replication factor C (activator 1) 1	---	0	0	0	0	0	0	0	0	0	chr5	-	65278823	65278820	1	0
Rfc1	e14.0	56824	56932	1.46256	0.120726	chr5:65261852-65335642	replication factor C (activator 1) 1	---	0	0	0	0	0	0	0	0	0	chr5	-	65278819	65278711	0	0
Rfc1	e20.0	63111	63265	1.06619	0.750394	chr5:65261852-65335642	replication factor C (activator 1) 1	---	1	0	0	1	0	0	0	0	0	chr5	-	65272532	65272378	0	1
Rfc1	e21.0	63385	63502	1.36783	0.104537	chr5:65261852-65335642	replication factor C (activator 1) 1	---	1	0	0	1	0	0	0	0	0	chr5	-	65272258	65272141	0	1
Rfc1	e22.0	66550	66695	1.3076	0.120037	chr5:65261852-65335642	replication factor C (activator 1) 1	---	1	0	0	1	0	0	0	0	0	chr5	-	65269093	65268948	0	1
Rfc1	e23.0	69328	69541	1.38241	0.112922	chr5:65261852-65335642	replication factor C (activator 1) 1	---	1	0	0	1	0	0	0	0	0	chr5	-	65266315	65266102	0	1
Rfc1	e24.0	71212	71400	1.93961	0.0447918	chr5:65261852-65335642	replication factor C (activator 1) 1	---	1	0	0	1	0	0	0	0	0	chr5	-	65264431	65264243	0	1
Rfc1	e25.0	72497	73044	1.59613	0.103935	chr5:65261852-65335642	replication factor C (activator 1) 1	---	1	0	0	1	0	0	0	0	0	chr5	-	65263146	65262599	0	0
Rfc1	e26.0	73416	73791	1.49691	0.169797	chr5:65261852-65335642	replication factor C (activator 1) 1	---	1	0	0	0	0	0	0	0	0	chr5	-	65262227	65261852	0	0
Ugdh	e1.0	1	255	1.01869	0.928862	chr5:65413221-65435878	UDP-glucose dehydrogenase	ENSMUSG00000029201	0	0	0	0	0	0	0	0	0	chr5	-	65435878	65435624	0	0
Ugdh	e2.0	8295	8463	-1.0881	0.488639	chr5:65413221-65435878	UDP-glucose dehydrogenase	ENSMUSG00000029201	0	0	0	0	0	0	0	0	0	chr5	-	65427584	65427416	0	2
Ugdh	e3.0	11736	11837	-1.09394	0.252692	chr5:65413221-65435878	UDP-glucose dehydrogenase	ENSMUSG00000029201	0	0	0	0	0	0	0	0	0	chr5	-	65424143	65424042	0	2
Ugdh	e4.0	12229	12429	1.21759	0.0246172	chr5:65413221-65435878	UDP-glucose dehydrogenase	ENSMUSG00000029201	0	0	0	0	0	0	0	0	0	chr5	-	65423650	65423450	0	2
Ugdh	e5.0	12521	12718	1.01419	0.865464	chr5:65413221-65435878	UDP-glucose dehydrogenase	ENSMUSG00000029201	0	0	0	0	0	0	0	0	0	chr5	-	65423358	65423161	0	2
Ugdh	e6.0	13097	13244	-1.13358	0.258382	chr5:65413221-65435878	UDP-glucose dehydrogenase	ENSMUSG00000029201	0	0	0	0	0	0	0	0	0	chr5	-	65422782	65422635	0	2
Ugdh	e7.0	15536	15630	-1.02415	0.888557	chr5:65413221-65435878	UDP-glucose dehydrogenase	ENSMUSG00000029201	0	0	0	0	0	0	0	0	0	chr5	-	65420343	65420249	0	2
Ugdh	e8.0	17271	17401	-1.12706	0.286626	chr5:65413221-65435878	UDP-glucose dehydrogenase	ENSMUSG00000029201	0	0	0	0	0	0	0	0	0	chr5	-	65418608	65418478	0	2
Ugdh	e9.0	18235	18368	-1.04325	0.609979	chr5:65413221-65435878	UDP-glucose dehydrogenase	ENSMUSG00000029201	0	0	0	0	0	0	0	0	0	chr5	-	65417644	65417511	0	2
Ugdh	e10.0	18767	18858	-1.04309	0.641649	chr5:65413221-65435878	UDP-glucose dehydrogenase	ENSMUSG00000029201	0	0	0	0	0	0	0	0	0	chr5	-	65417112	65417021	0	2
Ugdh	e11.0	18944	19054	1.09677	0.545464	chr5:65413221-65435878	UDP-glucose dehydrogenase	ENSMUSG00000029201	0	0	0	0	0	0	0	0	0	chr5	-	65416935	65416825	0	2
Ugdh	e12.0	21816	22658	1.09591	0.253814	chr5:65413221-65435878	UDP-glucose dehydrogenase	ENSMUSG00000029201	0	0	0	0	0	0	0	0	0	chr5	-	65414063	65413221	0	0
Apbb2	e13.0	305389	305503	1.09703	0.101289	chr5:66298351-66618817	amyloid beta (A4) precursor protein-binding, family B, member 2	---	1	0	0	0	0	0	0	0	0	chr5	-	66313429	66313315	0	0
Apbb2	e14.0	306572	306659	1.13393	0.0749826	chr5:66298351-66618817	amyloid beta (A4) precursor protein-binding, family B, member 2	---	1	0	0	0	0	0	0	0	0	chr5	-	66312246	66312159	0	0
Apbb2	e15.0	307735	307738	1.28176	0.0698727	chr5:66298351-66618817	amyloid beta (A4) precursor protein-binding, family B, member 2	---	0	0	0	0	0	0	0	0	0	chr5	-	66311083	66311080	1	0
Apbb2	e15.0	307739	307818	1.12226	0.295988	chr5:66298351-66618817	amyloid beta (A4) precursor protein-binding, family B, member 2	---	0	0	0	0	0	0	0	0	0	chr5	-	66311079	66311000	0	0
Apbb2	e16.0	309625	309740	1.03579	0.669294	chr5:66298351-66618817	amyloid beta (A4) precursor protein-binding, family B, member 2	---	1	0	0	0	0	0	0	0	0	chr5	-	66309193	66309078	0	0
Apbb2	e17.0	311104	311283	1.01025	0.951023	chr5:66298351-66618817	amyloid beta (A4) precursor protein-binding, family B, member 2	---	1	0	0	0	0	0	0	0	0	chr5	-	66307714	66307535	0	0
Apbb2	e18.0	316109	317443	1.00987	0.779078	chr5:66298351-66618817	amyloid beta (A4) precursor protein-binding, family B, member 2	---	1	0	0	0	0	0	0	0	0	chr5	-	66302709	66301375	0	0
Apbb2	e19.0	317932	320467	1.05083	0.324477	chr5:66298351-66618817	amyloid beta (A4) precursor protein-binding, family B, member 2	---	1	0	0	0	0	0	0	0	0	chr5	-	66300886	66298351	0	0
---	e1.0	1	609	-1	0.862477	chr5:67607218-67607826	---	---	0	0	0	0	0	0	0	0	0	chr5	-	67607826	67607218	0	2
Atp8a1	e9.0	71236	71305	-1.24899	0.185079	chr5:67618139-67847433	ATPase, aminophospholipid transporter (APLT), class I, type 8A, member 1	---	1	0	0	0	0	0	0	0	0	chr5	-	67776198	67776129	0	1
Atp8a1	e10.0	72584	72711	-1.12292	0.569561	chr5:67618139-67847433	ATPase, aminophospholipid transporter (APLT), class I, type 8A, member 1	---	1	0	0	0	0	0	0	0	0	chr5	-	67774850	67774723	0	1
Atp8a1	e11.0	78271	78382	-1.10736	0.531428	chr5:67618139-67847433	ATPase, aminophospholipid transporter (APLT), class I, type 8A, member 1	---	1	0	0	0	0	0	0	0	0	chr5	-	67769163	67769052	0	1
Atp8a1	e12.0	80249	80414	-1.01636	0.863599	chr5:67618139-67847433	ATPase, aminophospholipid transporter (APLT), class I, type 8A, member 1	---	1	0	0	0	0	0	0	0	0	chr5	-	67767185	67767020	0	1
Atp8a1	e13.0	82443	82570	-1.05356	0.643471	chr5:67618139-67847433	ATPase, aminophospholipid transporter (APLT), class I, type 8A, member 1	---	1	0	0	0	0	0	0	0	0	chr5	-	67764991	67764864	0	1
Atp8a1	e14.0	84841	84918	1.0993	0.529396	chr5:67618139-67847433	ATPase, aminophospholipid transporter (APLT), class I, type 8A, member 1	---	1	0	0	0	0	0	0	0	0	chr5	-	67762593	67762516	0	1
Atp8a1	e15.0	86232	86320	1.14875	0.202188	chr5:67618139-67847433	ATPase, aminophospholipid transporter (APLT), class I, type 8A, member 1	---	1	0	0	0	0	0	0	0	0	chr5	-	67761202	67761114	0	1
Atp8a1	e16.0	90740	90784	1.00939	0.966157	chr5:67618139-67847433	ATPase, aminophospholipid transporter (APLT), class I, type 8A, member 1	---	1	0	0	0	0	1	0	0	0	chr5	-	67756694	67756650	0	0
Atp8a1	e17.0	96349	96421	1.03728	0.760903	chr5:67618139-67847433	ATPase, aminophospholipid transporter (APLT), class I, type 8A, member 1	---	1	0	0	0	0	0	0	0	0	chr5	-	67751085	67751013	0	1
Atp8a1	e18.0	98278	98383	-1.19304	0.225852	chr5:67618139-67847433	ATPase, aminophospholipid transporter (APLT), class I, type 8A, member 1	---	1	0	0	0	0	0	0	0	0	chr5	-	67749156	67749051	0	1
Atp8a1	e19.0	100074	100156	-1.19166	0.174719	chr5:67618139-67847433	ATPase, aminophospholipid transporter (APLT), class I, type 8A, member 1	---	1	0	0	0	0	0	0	0	0	chr5	-	67747360	67747278	0	1
Atp8a1	e20.0	101805	101854	-1.02784	0.774144	chr5:67618139-67847433	ATPase, aminophospholipid transporter (APLT), class I, type 8A, member 1	---	1	0	0	0	0	0	0	0	0	chr5	-	67745629	67745580	0	1
Atp8a1	e21.0	108952	109021	-1.05491	0.481663	chr5:67618139-67847433	ATPase, aminophospholipid transporter (APLT), class I, type 8A, member 1	---	1	0	0	0	0	0	0	0	0	chr5	-	67738482	67738413	0	1
Atp8a1	e22.0	115181	115265	-1.17756	0.183569	chr5:67618139-67847433	ATPase, aminophospholipid transporter (APLT), class I, type 8A, member 1	---	1	0	0	0	0	0	0	0	0	chr5	-	67732253	67732169	0	1
Atp8a1	e23.0	117503	117642	1.28534	0.00830042	chr5:67618139-67847433	ATPase, aminophospholipid transporter (APLT), class I, type 8A, member 1	---	1	0	0	0	0	0	0	0	0	chr5	-	67729931	67729792	0	1
Atp8a1	e24.0	141390	141528	1.1048	0.54125	chr5:67618139-67847433	ATPase, aminophospholipid transporter (APLT), class I, type 8A, member 1	---	1	0	0	0	0	0	0	0	0	chr5	-	67706044	67705906	0	1
Atp8a1	e25.0	144390	144454	-1.14305	0.532564	chr5:67618139-67847433	ATPase, aminophospholipid transporter (APLT), class I, type 8A, member 1	---	1	0	0	0	0	0	0	0	0	chr5	-	67703044	67702980	0	1
Atp8a1	e26.0	164504	164676	1.01612	0.82853	chr5:67618139-67847433	ATPase, aminophospholipid transporter (APLT), class I, type 8A, member 1	---	1	0	0	0	0	0	0	0	0	chr5	-	67682930	67682758	0	1
Atp8a1	e27.0	179727	179910	1.24817	0.0341544	chr5:67618139-67847433	ATPase, aminophospholipid transporter (APLT), class I, type 8A, member 1	---	1	0	0	0	0	0	0	0	0	chr5	-	67667707	67667524	0	1
Atp8a1	e28.0	180003	180113	-1.26365	0.268081	chr5:67618139-67847433	ATPase, aminophospholipid transporter (APLT), class I, type 8A, member 1	---	1	0	0	0	0	0	0	0	0	chr5	-	67667431	67667321	0	1
Atp8a1	e29.0	187266	187340	1.01209	0.940439	chr5:67618139-67847433	ATPase, aminophospholipid transporter (APLT), class I, type 8A, member 1	---	1	0	0	0	0	0	0	0	0	chr5	-	67660168	67660094	0	1
Atp8a1	e30.0	187442	187564	1.10064	0.379129	chr5:67618139-67847433	ATPase, aminophospholipid transporter (APLT), class I, type 8A, member 1	---	1	0	0	0	0	0	0	0	0	chr5	-	67659992	67659870	0	1
Atp8a1	e31.0	191450	191528	-1.15038	0.384045	chr5:67618139-67847433	ATPase, aminophospholipid transporter (APLT), class I, type 8A, member 1	---	1	0	0	0	0	0	0	0	0	chr5	-	67655984	67655906	0	1
Atp8a1	e32.0	195785	195846	-1.03006	0.823972	chr5:67618139-67847433	ATPase, aminophospholipid transporter (APLT), class I, type 8A, member 1	---	1	0	0	0	0	0	0	0	0	chr5	-	67651649	67651588	0	1
Atp8a1	e33.0	198853	198909	-1.06697	0.735482	chr5:67618139-67847433	ATPase, aminophospholipid transporter (APLT), class I, type 8A, member 1	---	1	0	0	0	0	0	0	0	0	chr5	-	67648581	67648525	0	1
Atp8a1	e34.0	199634	199741	1.08483	0.58923	chr5:67618139-67847433	ATPase, aminophospholipid transporter (APLT), class I, type 8A, member 1	---	1	0	0	0	0	0	0	0	0	chr5	-	67647800	67647693	0	1
Atp8a1	e35.0	215859	215947	-1.35217	0.399687	chr5:67618139-67847433	ATPase, aminophospholipid transporter (APLT), class I, type 8A, member 1	---	1	0	0	0	0	0	0	0	0	chr5	-	67631575	67631487	0	1
Atp8a1	e36.0	216651	216743	1.16432	0.134943	chr5:67618139-67847433	ATPase, aminophospholipid transporter (APLT), class I, type 8A, member 1	---	1	0	0	0	0	0	0	0	0	chr5	-	67630783	67630691	0	1
Atp8a1	e37.0	223333	223424	1.09363	0.411579	chr5:67618139-67847433	ATPase, aminophospholipid transporter (APLT), class I, type 8A, member 1	---	1	0	0	0	0	0	0	0	0	chr5	-	67624101	67624010	0	1
Atp8a1	e38.0	224738	229295	-1.03018	0.708144	chr5:67618139-67847433	ATPase, aminophospholipid transporter (APLT), class I, type 8A, member 1	---	1	0	0	0	0	0	0	0	0	chr5	-	67622696	67618139	0	0
Kctd8	e1.0	1	1378	-1.00043	0.995644	chr5:69109285-69341709	potassium channel tetramerisation domain containing 8	ENSMUSG00000037653	0	0	0	0	0	0	0	0	0	chr5	-	69341709	69340332	0	0
Kctd8	e3.0	230915	232425	-1.00266	0.954053	chr5:69109285-69341709	potassium channel tetramerisation domain containing 8	ENSMUSG00000037653	1	0	0	0	0	0	0	0	0	chr5	-	69110795	69109285	0	0
Gnpda2	e3.0	2482	2644	-1.03342	0.736647	chr5:69573110-69592304	glucosamine-6-phosphate deaminase 2	---	0	0	0	0	0	0	0	0	0	chr5	-	69589823	69589661	0	2
Gnpda2	e4.0	5739	5840	-1.03193	0.803136	chr5:69573110-69592304	glucosamine-6-phosphate deaminase 2	---	0	0	0	0	0	0	0	0	0	chr5	-	69586566	69586465	0	2
Gnpda2	e5.0	7149	7331	1.04814	0.567399	chr5:69573110-69592304	glucosamine-6-phosphate deaminase 2	---	0	0	0	0	0	0	0	0	0	chr5	-	69585156	69584974	0	2
Gnpda2	e6.0	12613	12619	1.03609	0.699238	chr5:69573110-69592304	glucosamine-6-phosphate deaminase 2	---	0	0	0	0	0	0	0	0	0	chr5	-	69579692	69579686	1	2
Gnpda2	e6.0	12620	12797	1.02456	0.612257	chr5:69573110-69592304	glucosamine-6-phosphate deaminase 2	---	0	0	0	0	0	0	0	0	0	chr5	-	69579685	69579508	0	2
Gnpda2	e7.0	14153	14327	-1.0453	0.509586	chr5:69573110-69592304	glucosamine-6-phosphate deaminase 2	---	0	0	0	0	0	0	0	0	0	chr5	-	69578152	69577978	0	2
Gnpda2	e8.0	14864	15562	1.23084	0.204999	chr5:69573110-69592304	glucosamine-6-phosphate deaminase 2	---	1	0	0	0	1	0	0	0	0	chr5	-	69577441	69576743	0	0
Gnpda2	e9.0	16352	16563	-1.03504	0.704376	chr5:69573110-69592304	glucosamine-6-phosphate deaminase 2	---	1	0	0	0	0	0	0	0	0	chr5	-	69575953	69575742	0	1
Gabrg1	e1.0	1	503	-1.14516	0.625147	chr5:70751047-70842618	gamma-aminobutyric acid (GABA) A receptor, subunit gamma 1	ENSMUSG00000001260	0	0	0	0	0	0	0	0	0	chr5	-	70842618	70842116	0	0
Gabrg1	e2.0	26514	26662	1.42565	0.371946	chr5:70751047-70842618	gamma-aminobutyric acid (GABA) A receptor, subunit gamma 1	ENSMUSG00000001260	0	0	0	0	0	0	0	0	0	chr5	-	70816105	70815957	0	2
Gabrg1	e3.0	47906	47973	-1.06754	0.65831	chr5:70751047-70842618	gamma-aminobutyric acid (GABA) A receptor, subunit gamma 1	ENSMUSG00000001260	1	0	0	0	0	0	0	0	0	chr5	-	70794713	70794646	0	2
Gabrg1	e4.0	60153	60373	-1.82705	0.117616	chr5:70751047-70842618	gamma-aminobutyric acid (GABA) A receptor, subunit gamma 1	ENSMUSG00000001260	1	0	0	0	0	0	0	0	0	chr5	-	70782466	70782246	0	2
Gabrg1	e5.0	61887	61969	1.48784	0.170551	chr5:70751047-70842618	gamma-aminobutyric acid (GABA) A receptor, subunit gamma 1	ENSMUSG00000001260	1	0	0	0	0	0	0	0	0	chr5	-	70780732	70780650	0	2
Gabrg1	e6.0	64420	64557	1.07292	0.733473	chr5:70751047-70842618	gamma-aminobutyric acid (GABA) A receptor, subunit gamma 1	ENSMUSG00000001260	1	0	0	0	0	0	0	0	0	chr5	-	70778199	70778062	0	2
Gabrg1	e7.0	65349	65501	-1.3583	0.312539	chr5:70751047-70842618	gamma-aminobutyric acid (GABA) A receptor, subunit gamma 1	ENSMUSG00000001260	1	0	0	0	0	0	0	0	0	chr5	-	70777270	70777118	0	2
Gabrg1	e8.0	68137	68260	-1.1964	0.719249	chr5:70751047-70842618	gamma-aminobutyric acid (GABA) A receptor, subunit gamma 1	ENSMUSG00000001260	0	0	0	0	0	0	0	0	0	chr5	-	70774482	70774359	0	2
Gabrg1	e8.0	68261	68348	-1.22202	0.623682	chr5:70751047-70842618	gamma-aminobutyric acid (GABA) A receptor, subunit gamma 1	ENSMUSG00000001260	0	0	0	0	0	0	0	0	0	chr5	-	70774358	70774271	0	2
Gabrg1	e10.0	88328	91572	-1.23351	0.14957	chr5:70751047-70842618	gamma-aminobutyric acid (GABA) A receptor, subunit gamma 1	ENSMUSG00000001260	1	0	0	0	0	0	0	0	0	chr5	-	70754291	70751047	0	0
Gabra2	e5.0	81215	81276	-1.68451	0.130037	chr5:70958392-71095850	gamma-aminobutyric acid (GABA) A receptor, subunit alpha 2	ENSMUSG00000000560	0	0	0	0	0	0	0	0	0	chr5	-	71014636	71014575	0	0
Gabra2	e5.0	81277	81435	-1.33947	0.222998	chr5:70958392-71095850	gamma-aminobutyric acid (GABA) A receptor, subunit alpha 2	ENSMUSG00000000560	0	0	0	0	0	0	0	0	0	chr5	-	71014574	71014416	0	0
Gabra2	e6.0	83068	83150	-1.08097	0.580309	chr5:70958392-71095850	gamma-aminobutyric acid (GABA) A receptor, subunit alpha 2	ENSMUSG00000000560	0	0	0	0	0	0	0	0	0	chr5	-	71012783	71012701	0	1
Gabra2	e7.0	87785	87928	-1.34296	0.282978	chr5:70958392-71095850	gamma-aminobutyric acid (GABA) A receptor, subunit alpha 2	ENSMUSG00000000560	0	0	0	0	0	0	0	0	0	chr5	-	71008066	71007923	0	1
Gabra2	e8.0	89592	89744	-1.10467	0.641753	chr5:70958392-71095850	gamma-aminobutyric acid (GABA) A receptor, subunit alpha 2	ENSMUSG00000000560	0	0	0	0	0	0	0	0	0	chr5	-	71006259	71006107	0	1
Gabra2	e9.0	122224	122426	1.16635	0.323256	chr5:70958392-71095850	gamma-aminobutyric acid (GABA) A receptor, subunit alpha 2	ENSMUSG00000000560	0	0	0	0	0	0	0	0	0	chr5	-	70973627	70973425	0	1
Gabra2	e10.0	133753	134871	1.02139	0.917328	chr5:70958392-71095850	gamma-aminobutyric acid (GABA) A receptor, subunit alpha 2	ENSMUSG00000000560	0	0	0	0	0	0	0	0	0	chr5	-	70962098	70960980	0	0
Gabra2	e11.0	134945	134973	1.28696	0.507366	chr5:70958392-71095850	gamma-aminobutyric acid (GABA) A receptor, subunit alpha 2	ENSMUSG00000000560	0	0	0	0	0	0	0	0	0	chr5	-	70960906	70960878	0	0
Gabra2	e12.0	135038	137459	-1.33499	0.0864812	chr5:70958392-71095850	gamma-aminobutyric acid (GABA) A receptor, subunit alpha 2	ENSMUSG00000000560	0	0	0	0	0	0	0	0	0	chr5	-	70960813	70958392	0	0
Gabra4	e1.0	1	586	-1.04347	0.811	chr5:71569730-71658309	gamma-aminobutyric acid (GABA) A receptor, subunit alpha 4	---	0	0	0	0	0	0	0	0	0	chr5	-	71658309	71657724	0	0
Gabra4	e2.0	1021	1139	1.04523	0.734526	chr5:71569730-71658309	gamma-aminobutyric acid (GABA) A receptor, subunit alpha 4	---	0	0	0	0	0	0	0	0	0	chr5	-	71657289	71657171	0	2
Gabra4	e3.0	15984	16051	1.17368	0.0441823	chr5:71569730-71658309	gamma-aminobutyric acid (GABA) A receptor, subunit alpha 4	---	0	0	0	1	0	1	0	0	0	chr5	-	71642326	71642259	0	2
Gabra4	e4.0	17027	17247	-1.05727	0.424975	chr5:71569730-71658309	gamma-aminobutyric acid (GABA) A receptor, subunit alpha 4	---	0	0	0	1	0	1	0	0	0	chr5	-	71641283	71641063	0	2
Gabra4	e5.0	17400	17482	1.0469	0.536573	chr5:71569730-71658309	gamma-aminobutyric acid (GABA) A receptor, subunit alpha 4	---	0	0	0	1	0	1	0	0	0	chr5	-	71640910	71640828	0	2
Gabra4	e6.0	20035	20178	-1.03737	0.547841	chr5:71569730-71658309	gamma-aminobutyric acid (GABA) A receptor, subunit alpha 4	---	0	0	0	1	0	1	0	0	0	chr5	-	71638275	71638132	0	2
Gabra4	e7.0	24612	24764	-1.01957	0.789409	chr5:71569730-71658309	gamma-aminobutyric acid (GABA) A receptor, subunit alpha 4	---	0	0	0	1	0	1	0	0	0	chr5	-	71633698	71633546	0	2
Gabra4	e8.0	34196	34369	-1.0361	0.648015	chr5:71569730-71658309	gamma-aminobutyric acid (GABA) A receptor, subunit alpha 4	---	0	0	0	0	0	0	0	0	0	chr5	-	71624114	71623941	0	1
Gabra4	e8.0	34370	34455	-1.09032	0.317396	chr5:71569730-71658309	gamma-aminobutyric acid (GABA) A receptor, subunit alpha 4	---	0	0	0	0	0	0	0	0	0	chr5	-	71623940	71623855	0	2
Gabra4	e9.0	86087	88580	-1.04972	0.598902	chr5:71569730-71658309	gamma-aminobutyric acid (GABA) A receptor, subunit alpha 4	---	0	0	0	0	0	0	0	0	0	chr5	-	71572223	71569730	0	0
Commd8	e6.0	7127	7282	1.04374	0.245964	chr5:72156576-72168189	COMM domain containing 8	---	0	0	0	0	0	0	0	0	0	chr5	-	72161063	72160908	0	2
Commd8	e7.0	8297	11614	-1.01381	0.5627	chr5:72156576-72168189	COMM domain containing 8	---	0	0	0	0	0	0	0	0	0	chr5	-	72159893	72156576	0	0
Nfxl1	e21.0	42538	42624	1.11116	0.601524	chr5:72513304-72559649	nuclear transcription factor, X-box binding-like 1	---	1	0	0	0	0	0	0	0	0	chr5	-	72517112	72517026	0	0
Nfxl1	e22.0	43385	43438	1.03532	0.901191	chr5:72513304-72559649	nuclear transcription factor, X-box binding-like 1	---	1	0	0	0	0	0	0	0	0	chr5	-	72516265	72516212	0	0
Nfxl1	e23.0	45319	46346	-1.03264	0.880823	chr5:72513304-72559649	nuclear transcription factor, X-box binding-like 1	---	1	0	0	0	0	0	0	0	0	chr5	-	72514331	72513304	0	0
Tec	e1.0	1	90	1.03956	0.906357	chr5:72755716-72868483	tec protein tyrosine kinase	---	0	0	0	0	0	0	0	0	0	chr5	-	72868483	72868394	0	0
Tec	e2.0	43354	43440	1.05804	0.875128	chr5:72755716-72868483	tec protein tyrosine kinase	---	0	0	0	0	0	1	0	0	0	chr5	-	72825130	72825044	0	1
Tec	e3.0	44843	45028	-1.26778	0.317649	chr5:72755716-72868483	tec protein tyrosine kinase	---	0	0	0	0	0	0	0	0	0	chr5	-	72823641	72823456	0	2
Tec	e4.0	79240	79344	-1.13259	0.670959	chr5:72755716-72868483	tec protein tyrosine kinase	---	0	0	0	0	0	0	0	0	0	chr5	-	72789244	72789140	0	2
Tec	e5.0	81665	81706	1.49574	0.202234	chr5:72755716-72868483	tec protein tyrosine kinase	---	0	0	0	0	0	0	0	0	0	chr5	-	72786819	72786778	0	1
Tec	e5.0	81707	81746	1.0932	0.715362	chr5:72755716-72868483	tec protein tyrosine kinase	---	0	0	0	0	0	0	0	0	0	chr5	-	72786777	72786738	0	1
Tec	e6.0	82439	82567	-1.50568	0.0293603	chr5:72755716-72868483	tec protein tyrosine kinase	---	0	0	0	0	0	0	0	0	0	chr5	-	72786045	72785917	0	2
Tec	e7.0	84726	84766	-1.06441	0.849078	chr5:72755716-72868483	tec protein tyrosine kinase	---	0	0	0	0	0	0	0	0	0	chr5	-	72783758	72783718	0	2
Tec	e8.0	86309	86481	1.108	0.60372	chr5:72755716-72868483	tec protein tyrosine kinase	---	0	0	0	0	0	0	0	0	0	chr5	-	72782175	72782003	0	2
Tec	e9.0	88998	89063	-1.00655	0.980394	chr5:72755716-72868483	tec protein tyrosine kinase	---	0	0	0	0	0	1	0	0	0	chr5	-	72779486	72779421	0	0
Tec	e10.0	94599	94653	1.04735	0.829554	chr5:72755716-72868483	tec protein tyrosine kinase	---	0	0	0	0	0	0	0	0	0	chr5	-	72773885	72773831	0	2
Tec	e11.0	97258	97337	1.09357	0.612276	chr5:72755716-72868483	tec protein tyrosine kinase	---	1	0	0	0	0	0	0	0	0	chr5	-	72771226	72771147	0	2
Tec	e12.0	99646	99779	1.03009	0.913787	chr5:72755716-72868483	tec protein tyrosine kinase	---	1	0	0	0	0	0	0	0	0	chr5	-	72768838	72768705	0	2
Tec	e13.0	102898	102972	1.07881	0.667843	chr5:72755716-72868483	tec protein tyrosine kinase	---	1	0	0	0	0	0	0	0	0	chr5	-	72765586	72765512	0	2
Tec	e14.0	104189	104360	-1.26307	0.0362093	chr5:72755716-72868483	tec protein tyrosine kinase	---	1	0	0	0	0	0	0	0	0	chr5	-	72764295	72764124	0	2
Tec	e15.0	104704	104920	-1.07085	0.656944	chr5:72755716-72868483	tec protein tyrosine kinase	---	1	0	0	0	0	0	0	0	0	chr5	-	72763780	72763564	0	2
Tec	e16.0	108077	108141	1.03239	0.809515	chr5:72755716-72868483	tec protein tyrosine kinase	---	1	0	0	0	0	0	0	0	0	chr5	-	72760407	72760343	0	2
Tec	e17.0	110762	110880	1.03739	0.871978	chr5:72755716-72868483	tec protein tyrosine kinase	---	1	0	0	0	0	0	0	0	0	chr5	-	72757722	72757604	0	2
Tec	e18.0	110964	111121	1.32786	0.188629	chr5:72755716-72868483	tec protein tyrosine kinase	---	1	0	0	0	0	0	0	0	0	chr5	-	72757520	72757363	0	2
Tec	e19.0	112105	112768	1.30066	0.109405	chr5:72755716-72868483	tec protein tyrosine kinase	---	1	0	0	0	0	0	0	0	0	chr5	-	72756379	72755716	0	0
Fryl	e58.0	215028	215275	-1.20218	0.189517	chr5:73020191-73256620	FRY like transcription coactivator	ENSMUSG00000070733	1	0	0	0	0	0	0	0	0	chr5	-	73041593	73041346	0	0
Fryl	e59.0	221468	221675	1.11709	0.280846	chr5:73020191-73256620	FRY like transcription coactivator	ENSMUSG00000070733	1	0	0	0	0	0	0	0	0	chr5	-	73035153	73034946	0	0
Fryl	e60.0	222876	223025	1.0233	0.883276	chr5:73020191-73256620	FRY like transcription coactivator	ENSMUSG00000070733	1	0	0	0	0	0	0	0	0	chr5	-	73033745	73033596	0	0
Fryl	e61.0	223765	223863	-1.2739	0.251823	chr5:73020191-73256620	FRY like transcription coactivator	ENSMUSG00000070733	1	0	0	0	0	0	0	0	0	chr5	-	73032856	73032758	0	0
Fryl	e62.0	229237	229305	-1.11079	0.672364	chr5:73020191-73256620	FRY like transcription coactivator	ENSMUSG00000070733	1	0	0	0	0	0	0	0	0	chr5	-	73027384	73027316	0	0
Fryl	e63.0	232623	232733	1.10319	0.434011	chr5:73020191-73256620	FRY like transcription coactivator	ENSMUSG00000070733	1	0	0	0	0	0	0	0	0	chr5	-	73023998	73023888	0	0
Fryl	e64.0	233929	234119	-1.14049	0.464301	chr5:73020191-73256620	FRY like transcription coactivator	ENSMUSG00000070733	1	0	0	0	0	0	0	0	0	chr5	-	73022692	73022502	0	0
Fryl	e65.0	234324	236430	1.17438	0.11311	chr5:73020191-73256620	FRY like transcription coactivator	ENSMUSG00000070733	1	0	0	0	0	0	0	0	0	chr5	-	73022297	73020191	0	0
Ociad2	e1.0	1	417	1.83063	0.00440952	chr5:73322198-73338947	OCIA domain containing 2	---	0	0	0	0	0	0	0	0	0	chr5	-	73338947	73338531	0	1
Ociad2	e2.0	3003	3128	1.00143	0.973525	chr5:73322198-73338947	OCIA domain containing 2	---	0	0	0	0	0	0	0	0	0	chr5	-	73335945	73335820	0	2
Ociad2	e3.0	6748	6844	-1.1464	0.00935633	chr5:73322198-73338947	OCIA domain containing 2	---	0	0	0	0	0	0	0	0	0	chr5	-	73332200	73332104	0	2
Ociad2	e4.0	9628	9681	-1.117	0.0148748	chr5:73322198-73338947	OCIA domain containing 2	---	0	0	0	0	0	0	0	0	0	chr5	-	73329320	73329267	0	2
Ociad2	e5.0	11238	11285	-1.11989	0.0278281	chr5:73322198-73338947	OCIA domain containing 2	---	0	0	0	0	0	0	0	0	0	chr5	-	73327710	73327663	0	2
Ociad2	e6.0	12550	12667	-1.10909	0.0281585	chr5:73322198-73338947	OCIA domain containing 2	---	0	0	0	0	0	1	0	0	0	chr5	-	73326398	73326281	0	2
Ociad2	e7.0	15101	16750	1.0067	0.771096	chr5:73322198-73338947	OCIA domain containing 2	---	0	0	0	0	0	0	0	0	0	chr5	-	73323847	73322198	0	1
Sgcb	e1.0	1	117	-1.33965	0.294144	chr5:73632749-73647791	sarcoglycan, beta (dystrophin-associated glycoprotein)	ENSMUSG00000029156	0	0	0	0	0	0	0	0	0	chr5	-	73647791	73647675	0	0
Sgcb	e2.0	3311	3520	-1.00694	0.939892	chr5:73632749-73647791	sarcoglycan, beta (dystrophin-associated glycoprotein)	ENSMUSG00000029156	0	0	0	0	0	0	0	0	0	chr5	-	73644481	73644272	0	2
Sgcb	e3.0	6924	7109	-1.05136	0.361675	chr5:73632749-73647791	sarcoglycan, beta (dystrophin-associated glycoprotein)	ENSMUSG00000029156	0	0	0	0	0	0	0	0	0	chr5	-	73640868	73640683	0	2
Sgcb	e4.0	7812	8003	1.04536	0.588728	chr5:73632749-73647791	sarcoglycan, beta (dystrophin-associated glycoprotein)	ENSMUSG00000029156	0	0	0	0	0	0	0	0	0	chr5	-	73639980	73639789	0	2
Sgcb	e5.0	8278	8409	1.00149	0.977698	chr5:73632749-73647791	sarcoglycan, beta (dystrophin-associated glycoprotein)	ENSMUSG00000029156	0	0	0	0	0	0	0	0	0	chr5	-	73639514	73639383	0	2
Sgcb	e6.0	12094	15043	1.05728	0.427291	chr5:73632749-73647791	sarcoglycan, beta (dystrophin-associated glycoprotein)	ENSMUSG00000029156	0	0	0	0	0	0	0	0	0	chr5	-	73635698	73632749	0	0
Usp46	e4.0	35915	36128	-1.05054	0.0760337	chr5:73998641-74068431	ubiquitin specific peptidase 46	ENSMUSG00000054814	0	0	0	0	0	0	0	0	0	chr5	-	74032517	74032304	0	1
Usp46	e5.0	39062	39291	1.00663	0.836077	chr5:73998641-74068431	ubiquitin specific peptidase 46	ENSMUSG00000054814	0	0	0	0	0	0	0	0	0	chr5	-	74029370	74029141	0	1
Usp46	e6.0	51696	51772	-1.01228	0.69446	chr5:73998641-74068431	ubiquitin specific peptidase 46	ENSMUSG00000054814	0	0	0	0	0	0	0	0	0	chr5	-	74016736	74016660	0	1
Usp46	e7.0	62525	62608	1.05724	0.322074	chr5:73998641-74068431	ubiquitin specific peptidase 46	ENSMUSG00000054814	0	0	0	0	0	0	0	0	0	chr5	-	74005907	74005824	0	1
Usp46	e8.0	65080	65277	1.01847	0.541504	chr5:73998641-74068431	ubiquitin specific peptidase 46	ENSMUSG00000054814	0	0	0	0	0	0	0	0	0	chr5	-	74003352	74003155	0	1
Usp46	e9.0	65669	65747	-1.00473	0.889011	chr5:73998641-74068431	ubiquitin specific peptidase 46	ENSMUSG00000054814	0	0	0	0	0	0	0	0	0	chr5	-	74002763	74002685	0	1
Usp46	e10.0	66295	68780	-1.03888	0.536825	chr5:73998641-74068431	ubiquitin specific peptidase 46	ENSMUSG00000054814	0	0	0	0	0	0	0	0	0	chr5	-	74002137	73999652	0	0
Usp46	e11.0	69184	69791	1.0565	0.470643	chr5:73998641-74068431	ubiquitin specific peptidase 46	ENSMUSG00000054814	0	0	0	0	0	0	0	0	0	chr5	-	73999248	73998641	0	0
Scfd2	e1.0	1	970	1.06607	0.331334	chr5:74204818-74531751	Sec1 family domain containing 2	---	0	0	0	0	0	0	0	0	0	chr5	-	74531751	74530782	0	0
Scfd2	e2.0	12100	12268	1.12735	0.231027	chr5:74204818-74531751	Sec1 family domain containing 2	---	0	0	0	0	0	0	0	0	0	chr5	-	74519652	74519484	0	2
Scfd2	e3.0	15576	16589	1.11207	0.406339	chr5:74204818-74531751	Sec1 family domain containing 2	---	1	0	0	0	0	0	0	0	0	chr5	-	74516176	74515163	0	0
Scfd2	e4.0	49475	49602	1.01015	0.907666	chr5:74204818-74531751	Sec1 family domain containing 2	---	1	0	0	0	0	0	0	0	0	chr5	-	74482277	74482150	0	2
Scfd2	e5.0	69017	69192	-1.09036	0.573537	chr5:74204818-74531751	Sec1 family domain containing 2	---	1	0	0	0	0	0	0	0	0	chr5	-	74462735	74462560	0	2
Scfd2	e6.0	73110	73447	-1.29584	0.538905	chr5:74204818-74531751	Sec1 family domain containing 2	---	1	0	0	0	0	0	0	0	0	chr5	-	74458642	74458305	0	0
Scfd2	e8.0	133849	134098	1.00478	0.968335	chr5:74204818-74531751	Sec1 family domain containing 2	---	1	0	0	0	0	0	0	0	0	chr5	-	74397903	74397654	0	0
Scfd2	e9.0	295168	295313	1.02696	0.886921	chr5:74204818-74531751	Sec1 family domain containing 2	---	1	0	0	0	0	0	0	0	0	chr5	-	74236584	74236439	0	0
Scfd2	e10.0	306303	306437	-1.13459	0.430916	chr5:74204818-74531751	Sec1 family domain containing 2	---	1	0	0	0	0	0	0	0	0	chr5	-	74225449	74225315	0	0
Scfd2	e11.0	319382	319501	-1.10329	0.045899	chr5:74204818-74531751	Sec1 family domain containing 2	---	1	0	0	0	0	1	0	0	0	chr5	-	74212370	74212251	0	0
Scfd2	e12.0	325357	326361	-1.1602	0.179516	chr5:74204818-74531751	Sec1 family domain containing 2	---	1	0	0	0	0	0	0	0	0	chr5	-	74206395	74205391	0	0
Scfd2	e13.0	326421	326934	-1.29856	0.360927	chr5:74204818-74531751	Sec1 family domain containing 2	---	1	0	0	0	0	0	0	0	0	chr5	-	74205331	74204818	0	0
Lnx1	e3.0	25030	25093	1.02711	0.847572	chr5:74592447-74702903	ligand of numb-protein X 1	---	0	0	0	0	0	0	0	0	0	chr5	-	74677874	74677811	0	0
Lnx1	e3.0	25094	25396	1.02772	0.493358	chr5:74592447-74702903	ligand of numb-protein X 1	---	0	0	0	0	0	0	0	0	0	chr5	-	74677810	74677508	0	1
Lnx1	e6.0	74543	74784	1.08775	0.00724217	chr5:74592447-74702903	ligand of numb-protein X 1	---	0	0	0	0	0	0	0	0	0	chr5	-	74628361	74628120	0	2
Lnx1	e7.0	75404	75556	1.10953	0.170614	chr5:74592447-74702903	ligand of numb-protein X 1	---	0	0	0	0	0	0	0	0	0	chr5	-	74627500	74627348	0	2
Lnx1	e8.0	79220	79250	1.12978	0.0974226	chr5:74592447-74702903	ligand of numb-protein X 1	---	0	0	0	0	0	0	0	0	0	chr5	-	74623684	74623654	0	2
Lnx1	e8.0	79251	79422	-1.00342	0.946229	chr5:74592447-74702903	ligand of numb-protein X 1	---	0	0	0	0	0	0	0	0	0	chr5	-	74623653	74623482	0	2
Lnx1	e9.0	82559	82930	-1.06097	0.239902	chr5:74592447-74702903	ligand of numb-protein X 1	---	1	0	0	0	0	0	0	0	0	chr5	-	74620345	74619974	0	2
Lnx1	e11.0	92093	92227	1.03262	0.572526	chr5:74592447-74702903	ligand of numb-protein X 1	---	1	0	0	0	0	0	0	0	0	chr5	-	74610811	74610677	0	2
Lnx1	e12.0	94999	95167	-1.12045	0.196317	chr5:74592447-74702903	ligand of numb-protein X 1	---	1	0	0	0	0	0	0	0	0	chr5	-	74607905	74607737	0	2
Lnx1	e13.0	96642	96867	-1.0445	0.260701	chr5:74592447-74702903	ligand of numb-protein X 1	---	1	0	0	0	0	0	0	0	0	chr5	-	74606262	74606037	0	2
Lnx1	e14.0	104970	105128	1.10027	0.306387	chr5:74592447-74702903	ligand of numb-protein X 1	---	1	0	0	0	0	0	0	0	0	chr5	-	74597934	74597776	0	2
Lnx1	e15.0	105494	105668	1.18155	0.14661	chr5:74592447-74702903	ligand of numb-protein X 1	---	1	0	0	0	0	0	0	0	0	chr5	-	74597410	74597236	0	2
---	e1.0	1	3740	1	0.195078	chr5:74999758-75003497	---	---	0	0	0	0	0	0	0	0	0	chr5	-	75003497	74999758	0	0
Chic2	e1.0	1	462	1.34868	0.0897126	chr5:75005004-75044641	cysteine-rich hydrophobic domain 2	ENSMUSG00000029229	0	0	0	0	0	0	0	0	0	chr5	-	75044641	75044180	0	0
Chic2	e2.0	17227	17281	1.20972	0.16064	chr5:75005004-75044641	cysteine-rich hydrophobic domain 2	ENSMUSG00000029229	0	0	0	0	0	0	0	0	0	chr5	-	75027415	75027361	0	1
Chic2	e3.0	17419	17574	1.01789	0.752423	chr5:75005004-75044641	cysteine-rich hydrophobic domain 2	ENSMUSG00000029229	0	0	0	0	0	0	0	0	0	chr5	-	75027223	75027068	0	1
Chic2	e4.0	33133	33189	1.03163	0.762544	chr5:75005004-75044641	cysteine-rich hydrophobic domain 2	ENSMUSG00000029229	0	0	0	0	0	0	0	0	0	chr5	-	75011509	75011453	0	1
Chic2	e5.0	33352	33411	-1.03788	0.61864	chr5:75005004-75044641	cysteine-rich hydrophobic domain 2	ENSMUSG00000029229	0	0	0	0	0	0	0	0	0	chr5	-	75011290	75011231	0	1
Chic2	e6.0	37879	39638	-1.08098	0.168789	chr5:75005004-75044641	cysteine-rich hydrophobic domain 2	ENSMUSG00000029229	0	0	0	0	0	0	0	0	0	chr5	-	75006763	75005004	0	0
Clock	e3.0	1291	1369	-1.2728	0.32602	chr5:76209869-76304792	circadian locomotor output cycles kaput	---	0	0	0	0	0	0	0	0	0	chr5	-	76303502	76303424	0	0
Clock	e4.0	30750	30834	1.00028	0.998175	chr5:76209869-76304792	circadian locomotor output cycles kaput	---	0	0	0	0	0	0	0	0	0	chr5	-	76274043	76273959	0	0
Clock	e5.0	37904	37993	1.04248	0.875331	chr5:76209869-76304792	circadian locomotor output cycles kaput	---	1	0	0	0	0	0	0	0	0	chr5	-	76266889	76266800	0	0
Clock	e6.0	38377	38436	-1.29696	0.351388	chr5:76209869-76304792	circadian locomotor output cycles kaput	---	1	0	0	0	0	0	0	0	0	chr5	-	76266416	76266357	0	1
Clock	e7.0	38854	39002	-1.01245	0.926537	chr5:76209869-76304792	circadian locomotor output cycles kaput	---	1	0	0	0	0	0	0	0	0	chr5	-	76265939	76265791	0	1
Clock	e8.0	42027	42118	1.25692	0.411393	chr5:76209869-76304792	circadian locomotor output cycles kaput	---	1	0	0	0	0	0	0	0	0	chr5	-	76262766	76262675	0	1
Clock	e9.0	50330	50352	1.27824	0.344889	chr5:76209869-76304792	circadian locomotor output cycles kaput	---	0	0	0	0	0	0	0	0	0	chr5	-	76254463	76254441	1	1
Clock	e9.0	50353	50419	-1.06625	0.774878	chr5:76209869-76304792	circadian locomotor output cycles kaput	---	0	0	0	0	0	0	0	0	0	chr5	-	76254440	76254374	0	1
Clock	e10.0	56331	56451	-1.09598	0.780801	chr5:76209869-76304792	circadian locomotor output cycles kaput	---	1	0	0	0	0	0	0	0	0	chr5	-	76248462	76248342	0	1
Clock	e11.0	59258	59371	-1.20817	0.539961	chr5:76209869-76304792	circadian locomotor output cycles kaput	---	1	0	0	0	0	0	0	0	0	chr5	-	76245535	76245422	0	1
Clock	e12.0	59479	59597	-1.04321	0.898231	chr5:76209869-76304792	circadian locomotor output cycles kaput	---	1	0	0	0	0	0	0	0	0	chr5	-	76245314	76245196	0	1
Clock	e13.0	61632	61714	-1.01455	0.942465	chr5:76209869-76304792	circadian locomotor output cycles kaput	---	1	0	0	0	0	0	0	0	0	chr5	-	76243161	76243079	0	0
Clock	e14.0	61905	62011	-1.07405	0.604815	chr5:76209869-76304792	circadian locomotor output cycles kaput	---	1	0	0	0	0	0	0	0	0	chr5	-	76242888	76242782	0	0
Clock	e15.0	62776	62923	-1.16352	0.145787	chr5:76209869-76304792	circadian locomotor output cycles kaput	---	1	0	0	0	0	0	0	0	0	chr5	-	76242017	76241870	0	0
Clock	e16.0	63847	63922	-1.09383	0.385211	chr5:76209869-76304792	circadian locomotor output cycles kaput	---	1	0	0	0	0	0	0	0	0	chr5	-	76240946	76240871	0	0
Clock	e17.0	67631	67772	1.08097	0.588953	chr5:76209869-76304792	circadian locomotor output cycles kaput	---	1	0	0	0	0	0	0	0	0	chr5	-	76237162	76237021	0	1
Clock	e18.0	68411	68511	-1.14193	0.0709781	chr5:76209869-76304792	circadian locomotor output cycles kaput	---	1	0	0	0	0	0	0	0	0	chr5	-	76236382	76236282	0	1
Clock	e19.0	68938	69027	-1.10969	0.547328	chr5:76209869-76304792	circadian locomotor output cycles kaput	---	1	0	0	0	0	1	0	0	0	chr5	-	76235855	76235766	0	0
Clock	e20.0	73245	73397	1.15431	0.451882	chr5:76209869-76304792	circadian locomotor output cycles kaput	---	1	0	0	0	0	0	0	0	0	chr5	-	76231548	76231396	0	0
Clock	e21.0	74434	74628	-1.03277	0.760834	chr5:76209869-76304792	circadian locomotor output cycles kaput	---	1	0	0	0	0	0	0	0	0	chr5	-	76230359	76230165	0	0
Clock	e22.0	75230	75233	-1.03704	0.773644	chr5:76209869-76304792	circadian locomotor output cycles kaput	---	0	0	0	0	0	0	0	0	0	chr5	-	76229563	76229560	1	0
Clock	e22.0	75234	75435	-1.10489	0.598458	chr5:76209869-76304792	circadian locomotor output cycles kaput	---	0	0	0	0	0	0	0	0	0	chr5	-	76229559	76229358	0	0
Clock	e23.0	77566	77860	1.16071	0.266364	chr5:76209869-76304792	circadian locomotor output cycles kaput	---	1	0	0	0	0	0	0	0	0	chr5	-	76227227	76226933	0	0
Clock	e24.0	87915	92947	1.10411	0.340112	chr5:76209869-76304792	circadian locomotor output cycles kaput	---	1	0	0	0	0	0	0	0	0	chr5	-	76216878	76211846	0	0
Clock	e25.0	93571	94924	-1.02168	0.864395	chr5:76209869-76304792	circadian locomotor output cycles kaput	---	1	0	0	0	0	0	0	0	0	chr5	-	76211222	76209869	0	0
---	e1.0	1	2429	-1	0.348359	chr5:76655929-76658357	---	---	0	0	0	0	0	0	0	0	0	chr5	-	76658357	76655929	0	1
Aasdh	e2.0	502	555	-1.40559	0.535039	chr5:76873659-76905513	aminoadipate-semialdehyde dehydrogenase	---	0	0	0	0	0	1	0	0	0	chr5	-	76905012	76904959	0	0
Aasdh	e3.0	1134	1305	1.06933	0.742823	chr5:76873659-76905513	aminoadipate-semialdehyde dehydrogenase	---	0	0	0	0	0	1	0	0	0	chr5	-	76904380	76904209	0	1
Aasdh	e4.0	3329	3596	-1.16432	0.5595	chr5:76873659-76905513	aminoadipate-semialdehyde dehydrogenase	---	0	0	0	0	0	0	0	0	0	chr5	-	76902185	76901918	0	1
Aasdh	e5.0	4233	4353	1.58145	0.0197952	chr5:76873659-76905513	aminoadipate-semialdehyde dehydrogenase	---	0	0	0	0	0	0	0	0	0	chr5	-	76901281	76901161	0	1
Aasdh	e6.0	8824	9137	-1.13682	0.394305	chr5:76873659-76905513	aminoadipate-semialdehyde dehydrogenase	---	0	0	0	0	0	0	0	0	0	chr5	-	76896690	76896377	0	1
Aasdh	e8.0	13719	13911	-1.2435	0.419631	chr5:76873659-76905513	aminoadipate-semialdehyde dehydrogenase	---	1	0	0	0	0	0	0	0	0	chr5	-	76891795	76891603	0	1
Aasdh	e9.0	16680	16921	1.01003	0.975578	chr5:76873659-76905513	aminoadipate-semialdehyde dehydrogenase	---	1	0	0	0	0	0	0	0	0	chr5	-	76888834	76888593	0	1
Aasdh	e10.0	17378	17484	-1.20788	0.568195	chr5:76873659-76905513	aminoadipate-semialdehyde dehydrogenase	---	1	0	0	0	0	0	0	0	0	chr5	-	76888136	76888030	0	1
Aasdh	e11.0	18154	18326	-1.3765	0.51985	chr5:76873659-76905513	aminoadipate-semialdehyde dehydrogenase	---	1	0	0	0	0	1	0	0	0	chr5	-	76887360	76887188	0	1
Aasdh	e12.0	19192	19384	1.22858	0.463465	chr5:76873659-76905513	aminoadipate-semialdehyde dehydrogenase	---	1	0	0	0	0	0	0	0	0	chr5	-	76886322	76886130	0	1
Aasdh	e13.0	21313	21428	-1.21996	0.357574	chr5:76873659-76905513	aminoadipate-semialdehyde dehydrogenase	---	1	0	0	0	0	0	0	0	0	chr5	-	76884201	76884086	0	1
Aasdh	e14.0	22452	23247	1.00701	0.937594	chr5:76873659-76905513	aminoadipate-semialdehyde dehydrogenase	---	1	0	0	0	0	0	0	0	0	chr5	-	76883062	76882267	0	1
Aasdh	e15.0	25441	25604	-1.11913	0.695898	chr5:76873659-76905513	aminoadipate-semialdehyde dehydrogenase	---	1	0	0	0	0	0	0	0	0	chr5	-	76880073	76879910	0	1
Aasdh	e16.0	26988	27110	1.03346	0.944759	chr5:76873659-76905513	aminoadipate-semialdehyde dehydrogenase	---	1	0	0	0	0	0	0	0	0	chr5	-	76878526	76878404	0	0
Aasdh	e17.0	27856	27987	1.36296	0.357782	chr5:76873659-76905513	aminoadipate-semialdehyde dehydrogenase	---	1	0	0	0	0	0	0	0	0	chr5	-	76877658	76877527	0	0
Aasdh	e19.0	29092	29577	-1.29553	0.240074	chr5:76873659-76905513	aminoadipate-semialdehyde dehydrogenase	---	1	0	0	1	0	0	0	0	0	chr5	-	76876422	76875937	0	0
Ppat	e1.0	1	622	-1.2109	0.255127	chr5:76913249-76951578	phosphoribosyl pyrophosphate amidotransferase	ENSMUSG00000029246	0	0	0	0	0	0	0	0	0	chr5	-	76951578	76950957	0	0
Ppat	e3.0	24722	24788	1.05532	0.679213	chr5:76913249-76951578	phosphoribosyl pyrophosphate amidotransferase	ENSMUSG00000029246	0	0	0	0	0	0	0	0	0	chr5	-	76926857	76926791	0	2
Ppat	e4.0	25699	25905	-1.11789	0.398068	chr5:76913249-76951578	phosphoribosyl pyrophosphate amidotransferase	ENSMUSG00000029246	0	0	0	0	0	0	0	0	0	chr5	-	76925880	76925674	0	2
Ppat	e5.0	29012	29124	1.16565	0.153664	chr5:76913249-76951578	phosphoribosyl pyrophosphate amidotransferase	ENSMUSG00000029246	0	0	0	0	0	0	0	0	0	chr5	-	76922567	76922455	0	2
Ppat	e6.0	29223	29368	1.12645	0.213543	chr5:76913249-76951578	phosphoribosyl pyrophosphate amidotransferase	ENSMUSG00000029246	0	0	0	0	0	0	0	0	0	chr5	-	76922356	76922211	0	2
Ppat	e7.0	30037	30109	-1.00572	0.975531	chr5:76913249-76951578	phosphoribosyl pyrophosphate amidotransferase	ENSMUSG00000029246	0	0	0	0	0	0	0	0	0	chr5	-	76921542	76921470	0	2
Ppat	e8.0	31672	31823	1.0355	0.665908	chr5:76913249-76951578	phosphoribosyl pyrophosphate amidotransferase	ENSMUSG00000029246	0	0	0	0	0	0	0	0	0	chr5	-	76919907	76919756	0	2
Ppat	e9.0	32081	32208	-1.05634	0.599429	chr5:76913249-76951578	phosphoribosyl pyrophosphate amidotransferase	ENSMUSG00000029246	0	0	0	0	0	0	0	0	0	chr5	-	76919498	76919371	0	2
Ppat	e10.0	33324	33545	-1.08969	0.450828	chr5:76913249-76951578	phosphoribosyl pyrophosphate amidotransferase	ENSMUSG00000029246	0	0	0	0	0	0	0	0	0	chr5	-	76918255	76918034	0	2
Ppat	e11.0	35514	35634	-1.00748	0.904514	chr5:76913249-76951578	phosphoribosyl pyrophosphate amidotransferase	ENSMUSG00000029246	0	0	0	0	0	0	0	0	0	chr5	-	76916065	76915945	0	2
Ppat	e12.0	36174	36533	1.04497	0.53636	chr5:76913249-76951578	phosphoribosyl pyrophosphate amidotransferase	ENSMUSG00000029246	0	0	0	0	0	0	0	0	0	chr5	-	76915405	76915046	0	1
Ppat	e13.0	36597	38330	-1.11457	0.449284	chr5:76913249-76951578	phosphoribosyl pyrophosphate amidotransferase	ENSMUSG00000029246	0	0	0	0	0	0	0	0	0	chr5	-	76914982	76913249	0	0
Hopx	e3.0	20139	20295	-1.07765	0.103543	chr5:77086986-77115160	HOP homeobox	---	0	0	0	0	0	0	0	0	0	chr5	-	77095022	77094866	0	2
Hopx	e4.0	27345	28175	1.0111	0.599612	chr5:77086986-77115160	HOP homeobox	---	0	0	0	0	0	0	0	0	0	chr5	-	77087816	77086986	0	0
Noa1	e1.0	1	1180	-1.18589	0.219177	chr5:77294169-77310086	nitric oxide associated 1	ENSMUSG00000036285	0	0	0	0	0	0	0	0	0	chr5	-	77310086	77308907	0	0
Noa1	e2.0	2370	2534	-1.09199	0.0920395	chr5:77294169-77310086	nitric oxide associated 1	ENSMUSG00000036285	0	0	0	0	0	0	0	0	0	chr5	-	77307717	77307553	0	2
Noa1	e3.0	3611	3813	-1.03223	0.186046	chr5:77294169-77310086	nitric oxide associated 1	ENSMUSG00000036285	0	0	0	0	0	0	0	0	0	chr5	-	77306476	77306274	0	2
Noa1	e4.0	5770	5901	1.0692	0.490901	chr5:77294169-77310086	nitric oxide associated 1	ENSMUSG00000036285	1	0	0	0	0	0	0	0	0	chr5	-	77304317	77304186	0	1
Noa1	e5.0	10313	10429	1.01004	0.839324	chr5:77294169-77310086	nitric oxide associated 1	ENSMUSG00000036285	1	0	0	0	0	0	0	0	0	chr5	-	77299774	77299658	0	1
Noa1	e6.0	12884	13001	1.10177	0.242625	chr5:77294169-77310086	nitric oxide associated 1	ENSMUSG00000036285	1	0	0	0	0	0	0	0	0	chr5	-	77297203	77297086	0	1
Noa1	e7.0	15531	15918	-1.04643	0.522983	chr5:77294169-77310086	nitric oxide associated 1	ENSMUSG00000036285	1	0	0	0	0	0	0	0	0	chr5	-	77294556	77294169	0	0
Igfbp7	e1.0	1	507	-1.27715	0.519538	chr5:77349240-77408046	insulin-like growth factor binding protein 7	---	0	0	0	0	0	0	0	0	0	chr5	-	77408046	77407540	0	0
Igfbp7	e3.0	52376	52485	-1.03636	0.792313	chr5:77349240-77408046	insulin-like growth factor binding protein 7	---	0	0	0	0	0	0	0	0	0	chr5	-	77355671	77355562	0	2
Igfbp7	e4.0	56018	56134	1.01961	0.709407	chr5:77349240-77408046	insulin-like growth factor binding protein 7	---	0	0	0	0	0	0	0	0	0	chr5	-	77352029	77351913	0	2
Igfbp7	e5.0	56693	56819	1.018	0.824926	chr5:77349240-77408046	insulin-like growth factor binding protein 7	---	0	0	0	0	0	0	0	0	0	chr5	-	77351354	77351228	0	2
Igfbp7	e6.0	58548	58807	-1.00297	0.972631	chr5:77349240-77408046	insulin-like growth factor binding protein 7	---	0	0	0	0	0	0	0	0	0	chr5	-	77349499	77349240	0	0
Epha5	e1.0	1	1065	-1.04112	0.579315	chr5:84054426-84417383	Eph receptor A5	---	0	0	0	0	0	0	0	0	0	chr5	-	84417383	84416319	0	0
Epha5	e2.0	31101	31165	1.04836	0.491915	chr5:84054426-84417383	Eph receptor A5	---	0	0	0	0	0	0	0	0	0	chr5	-	84386283	84386219	0	1
Epha5	e3.0	85493	86156	1.00401	0.884469	chr5:84054426-84417383	Eph receptor A5	---	0	0	0	0	0	0	0	0	0	chr5	-	84331891	84331228	0	1
Epha5	e4.0	179830	179985	-1.03154	0.797213	chr5:84054426-84417383	Eph receptor A5	---	1	0	0	0	0	1	0	0	0	chr5	-	84237554	84237399	0	0
Epha5	e5.0	183466	183801	-1.0087	0.951749	chr5:84054426-84417383	Eph receptor A5	---	1	0	0	0	0	1	0	0	0	chr5	-	84233918	84233583	0	0
Epha5	e6.0	260848	260972	-1.04897	0.657534	chr5:84054426-84417383	Eph receptor A5	---	1	0	0	0	0	0	0	0	0	chr5	-	84156536	84156412	0	1
Epha5	e7.0	266883	267042	1.17391	0.180153	chr5:84054426-84417383	Eph receptor A5	---	1	0	0	0	0	0	0	0	0	chr5	-	84150501	84150342	0	0
Epha5	e8.0	275001	275004	1.22329	0.242713	chr5:84054426-84417383	Eph receptor A5	---	0	0	0	0	0	0	0	0	0	chr5	-	84142383	84142380	1	0
Epha5	e8.0	275005	275106	1.18245	0.277834	chr5:84054426-84417383	Eph receptor A5	---	0	0	0	0	0	0	0	0	0	chr5	-	84142379	84142278	0	0
Epha5	e9.0	299758	299823	-1.00602	0.950364	chr5:84054426-84417383	Eph receptor A5	---	1	0	0	0	0	1	0	0	0	chr5	-	84117626	84117561	0	0
Epha5	e10.0	309328	309395	1.13656	0.170114	chr5:84054426-84417383	Eph receptor A5	---	1	0	0	0	0	0	0	0	0	chr5	-	84108056	84107989	0	0
Epha5	e11.0	310570	310615	1.00515	0.954997	chr5:84054426-84417383	Eph receptor A5	---	0	0	0	0	0	0	0	0	0	chr5	-	84106814	84106769	0	0
Epha5	e11.0	310616	310695	1.07429	0.247923	chr5:84054426-84417383	Eph receptor A5	---	0	0	0	0	0	0	0	0	0	chr5	-	84106768	84106689	0	0
Epha5	e12.0	311350	311535	1.16672	0.122746	chr5:84054426-84417383	Eph receptor A5	---	1	0	0	0	0	0	0	0	0	chr5	-	84106034	84105849	0	0
Epha5	e13.0	330965	331026	1.10105	0.120048	chr5:84054426-84417383	Eph receptor A5	---	1	0	0	0	0	0	0	0	0	chr5	-	84086419	84086358	0	0
Epha5	e14.0	332469	332678	1.01578	0.729946	chr5:84054426-84417383	Eph receptor A5	---	1	0	0	0	0	0	0	0	0	chr5	-	84084915	84084706	0	0
Epha5	e15.0	336168	336317	1.07901	0.272883	chr5:84054426-84417383	Eph receptor A5	---	1	0	0	0	0	0	0	0	0	chr5	-	84081216	84081067	0	0
Epha5	e16.0	346147	346340	1.21589	0.0471838	chr5:84054426-84417383	Eph receptor A5	---	1	0	0	0	0	0	0	0	0	chr5	-	84071237	84071044	0	0
Epha5	e17.0	349869	350024	1.14075	0.0281621	chr5:84054426-84417383	Eph receptor A5	---	1	0	0	0	0	0	0	0	0	chr5	-	84067515	84067360	0	0
Epha5	e18.0	351393	351863	-1.17718	0.164662	chr5:84054426-84417383	Eph receptor A5	---	1	0	0	0	0	0	0	0	0	chr5	-	84065991	84065521	0	0
Epha5	e19.0	358237	359592	1.60448	0.0103277	chr5:84054426-84417383	Eph receptor A5	---	1	0	0	0	0	0	0	0	0	chr5	-	84059147	84057792	0	0
Epha5	e20.0	360139	362958	1.47698	0.101179	chr5:84054426-84417383	Eph receptor A5	---	1	0	0	0	0	0	0	0	0	chr5	-	84057245	84054426	0	0
Uba6	e3.0	2165	2227	-1.04241	0.879616	chr5:86107104-86172781	ubiquitin-like modifier activating enzyme 6	ENSMUSG00000035898	0	0	0	0	0	0	0	0	0	chr5	-	86170617	86170555	0	1
Uba6	e4.0	7991	8085	1.08939	0.647445	chr5:86107104-86172781	ubiquitin-like modifier activating enzyme 6	ENSMUSG00000035898	0	0	0	0	0	0	0	0	0	chr5	-	86164791	86164697	0	1
Uba6	e5.0	8675	8703	1.35647	0.114684	chr5:86107104-86172781	ubiquitin-like modifier activating enzyme 6	ENSMUSG00000035898	0	0	0	0	0	0	0	0	0	chr5	-	86164107	86164079	0	1
Uba6	e6.0	12409	12503	1.43699	0.000750131	chr5:86107104-86172781	ubiquitin-like modifier activating enzyme 6	ENSMUSG00000035898	0	0	0	0	0	0	0	0	0	chr5	-	86160373	86160279	0	1
Uba6	e7.0	13467	13578	-1.15805	0.476629	chr5:86107104-86172781	ubiquitin-like modifier activating enzyme 6	ENSMUSG00000035898	0	0	0	0	0	0	0	0	0	chr5	-	86159315	86159204	0	1
Uba6	e8.0	18348	18428	-1.8759	0.0317191	chr5:86107104-86172781	ubiquitin-like modifier activating enzyme 6	ENSMUSG00000035898	0	0	0	0	0	0	0	0	0	chr5	-	86154434	86154354	0	1
Uba6	e9.0	19834	19956	1.01264	0.9615	chr5:86107104-86172781	ubiquitin-like modifier activating enzyme 6	ENSMUSG00000035898	0	0	0	0	0	0	0	0	0	chr5	-	86152948	86152826	0	1
Uba6	e10.0	20092	20215	-1.05916	0.778836	chr5:86107104-86172781	ubiquitin-like modifier activating enzyme 6	ENSMUSG00000035898	0	0	0	0	0	0	0	0	0	chr5	-	86152690	86152567	0	1
Uba6	e11.0	22669	22772	1.13254	0.273785	chr5:86107104-86172781	ubiquitin-like modifier activating enzyme 6	ENSMUSG00000035898	0	0	0	0	0	0	0	0	0	chr5	-	86150113	86150010	0	1
Uba6	e12.0	23851	23913	-1.082	0.761304	chr5:86107104-86172781	ubiquitin-like modifier activating enzyme 6	ENSMUSG00000035898	0	0	0	0	0	0	0	0	0	chr5	-	86148931	86148869	0	1
Uba6	e13.0	24901	24977	-1.20371	0.338907	chr5:86107104-86172781	ubiquitin-like modifier activating enzyme 6	ENSMUSG00000035898	0	0	0	0	0	0	0	0	0	chr5	-	86147881	86147805	0	1
Uba6	e14.0	25641	25707	-1.39421	0.295243	chr5:86107104-86172781	ubiquitin-like modifier activating enzyme 6	ENSMUSG00000035898	0	0	0	0	0	0	0	0	0	chr5	-	86147141	86147075	0	1
Uba6	e15.0	28304	28447	-1.0692	0.818602	chr5:86107104-86172781	ubiquitin-like modifier activating enzyme 6	ENSMUSG00000035898	0	0	0	0	0	0	0	0	0	chr5	-	86144478	86144335	0	1
Uba6	e16.0	30310	30377	1.15553	0.62321	chr5:86107104-86172781	ubiquitin-like modifier activating enzyme 6	ENSMUSG00000035898	0	0	0	0	0	0	0	0	0	chr5	-	86142472	86142405	0	1
Uba6	e17.0	31156	31234	1.12173	0.440394	chr5:86107104-86172781	ubiquitin-like modifier activating enzyme 6	ENSMUSG00000035898	0	0	0	0	0	0	0	0	0	chr5	-	86141626	86141548	0	1
Uba6	e18.0	32346	32426	1.04939	0.775778	chr5:86107104-86172781	ubiquitin-like modifier activating enzyme 6	ENSMUSG00000035898	0	0	0	0	0	0	0	0	0	chr5	-	86140436	86140356	0	1
Uba6	e19.0	34888	34965	-1.09191	0.431236	chr5:86107104-86172781	ubiquitin-like modifier activating enzyme 6	ENSMUSG00000035898	0	0	0	0	0	0	0	0	0	chr5	-	86137894	86137817	0	1
Uba6	e20.0	36292	36473	-1.24494	0.156346	chr5:86107104-86172781	ubiquitin-like modifier activating enzyme 6	ENSMUSG00000035898	0	0	0	0	0	0	0	0	0	chr5	-	86136490	86136309	0	1
Uba6	e21.0	37703	37808	-1.24802	0.310829	chr5:86107104-86172781	ubiquitin-like modifier activating enzyme 6	ENSMUSG00000035898	0	0	0	0	0	0	0	0	0	chr5	-	86135079	86134974	0	1
Uba6	e22.0	40075	40164	1.05373	0.602506	chr5:86107104-86172781	ubiquitin-like modifier activating enzyme 6	ENSMUSG00000035898	0	0	0	0	0	0	0	0	0	chr5	-	86132707	86132618	0	1
Uba6	e23.0	40260	40340	1.39285	0.13743	chr5:86107104-86172781	ubiquitin-like modifier activating enzyme 6	ENSMUSG00000035898	0	0	0	0	0	0	0	0	0	chr5	-	86132522	86132442	0	1
Uba6	e24.0	41441	41569	1.39827	0.121899	chr5:86107104-86172781	ubiquitin-like modifier activating enzyme 6	ENSMUSG00000035898	0	0	0	0	0	0	0	0	0	chr5	-	86131341	86131213	0	1
Uba6	e25.0	43903	43954	1.05053	0.830728	chr5:86107104-86172781	ubiquitin-like modifier activating enzyme 6	ENSMUSG00000035898	0	0	0	0	0	0	0	0	0	chr5	-	86128879	86128828	0	1
Uba6	e26.0	44043	44106	-1.21461	0.370956	chr5:86107104-86172781	ubiquitin-like modifier activating enzyme 6	ENSMUSG00000035898	0	0	0	0	0	0	0	0	0	chr5	-	86128739	86128676	0	1
Uba6	e27.0	45013	45082	-1.5182	0.0932796	chr5:86107104-86172781	ubiquitin-like modifier activating enzyme 6	ENSMUSG00000035898	0	0	0	0	0	0	0	0	0	chr5	-	86127769	86127700	0	1
Uba6	e28.0	46242	46313	-1.35856	0.274014	chr5:86107104-86172781	ubiquitin-like modifier activating enzyme 6	ENSMUSG00000035898	0	0	0	0	0	0	0	0	0	chr5	-	86126540	86126469	0	1
Uba6	e29.0	48354	48471	-1.13212	0.305688	chr5:86107104-86172781	ubiquitin-like modifier activating enzyme 6	ENSMUSG00000035898	0	0	0	0	0	0	0	0	0	chr5	-	86124428	86124311	0	1
Uba6	e30.0	50284	50477	1.0013	0.990656	chr5:86107104-86172781	ubiquitin-like modifier activating enzyme 6	ENSMUSG00000035898	0	0	0	0	0	0	0	0	0	chr5	-	86122498	86122305	0	1
Uba6	e31.0	52127	52254	1.1613	0.421574	chr5:86107104-86172781	ubiquitin-like modifier activating enzyme 6	ENSMUSG00000035898	1	0	0	0	0	0	0	0	0	chr5	-	86120655	86120528	0	1
Uba6	e32.0	53362	53449	1.25549	0.150138	chr5:86107104-86172781	ubiquitin-like modifier activating enzyme 6	ENSMUSG00000035898	1	0	0	0	0	0	0	0	0	chr5	-	86119420	86119333	0	0
Uba6	e33.0	54664	54758	1.12945	0.445863	chr5:86107104-86172781	ubiquitin-like modifier activating enzyme 6	ENSMUSG00000035898	1	0	0	0	0	0	0	0	0	chr5	-	86118118	86118024	0	0
Uba6	e34.0	59994	60987	1.06893	0.414648	chr5:86107104-86172781	ubiquitin-like modifier activating enzyme 6	ENSMUSG00000035898	1	0	0	0	0	0	0	0	0	chr5	-	86112788	86111795	0	0
Uba6	e35.0	61049	65678	1.17989	0.218363	chr5:86107104-86172781	ubiquitin-like modifier activating enzyme 6	ENSMUSG00000035898	1	0	0	0	0	0	0	0	0	chr5	-	86111733	86107104	0	0
Sult1d1	e2.0	2815	2971	-1.0797	0.609802	chr5:87554651-87569006	sulfotransferase family 1D, member 1	ENSMUSG00000029273	0	0	0	0	0	0	0	0	0	chr5	-	87566192	87566036	0	2
Sult1d1	e3.0	4172	4297	-1.25299	0.213224	chr5:87554651-87569006	sulfotransferase family 1D, member 1	ENSMUSG00000029273	0	0	0	0	0	0	0	0	0	chr5	-	87564835	87564710	0	2
Sult1d1	e4.0	5040	5137	1.09944	0.625779	chr5:87554651-87569006	sulfotransferase family 1D, member 1	ENSMUSG00000029273	0	0	0	0	0	0	0	0	0	chr5	-	87563967	87563870	0	2
Sult1d1	e5.0	9120	9246	1.1872	0.388703	chr5:87554651-87569006	sulfotransferase family 1D, member 1	ENSMUSG00000029273	0	0	0	0	0	0	0	0	0	chr5	-	87559887	87559761	0	2
Sult1d1	e6.0	10425	10519	1.05971	0.823824	chr5:87554651-87569006	sulfotransferase family 1D, member 1	ENSMUSG00000029273	0	0	0	0	0	0	0	0	0	chr5	-	87558582	87558488	0	2
Sult1d1	e7.0	11973	12153	1.02625	0.911726	chr5:87554651-87569006	sulfotransferase family 1D, member 1	ENSMUSG00000029273	0	0	0	0	0	0	0	0	0	chr5	-	87557034	87556854	0	2
Sult1d1	e8.0	12958	14356	1.41541	0.072364	chr5:87554651-87569006	sulfotransferase family 1D, member 1	ENSMUSG00000029273	0	0	0	0	0	0	0	0	0	chr5	-	87556049	87554651	0	0
Grsf1	e3.0	2324	2480	-1.01047	0.865971	chr5:88659233-88676172	G-rich RNA sequence binding factor 1	---	0	0	0	0	0	0	0	0	0	chr5	-	88673849	88673693	0	1
Grsf1	e4.0	3413	3568	-1.0309	0.519462	chr5:88659233-88676172	G-rich RNA sequence binding factor 1	---	0	0	0	0	0	0	0	0	0	chr5	-	88672760	88672605	0	2
Grsf1	e5.0	4868	5011	-1.05683	0.112616	chr5:88659233-88676172	G-rich RNA sequence binding factor 1	---	0	0	0	0	0	0	0	0	0	chr5	-	88671305	88671162	0	2
Grsf1	e6.0	5862	5997	1.09028	0.0239217	chr5:88659233-88676172	G-rich RNA sequence binding factor 1	---	0	0	0	0	0	0	0	0	0	chr5	-	88670311	88670176	0	2
Grsf1	e7.0	10232	10416	1.0054	0.865098	chr5:88659233-88676172	G-rich RNA sequence binding factor 1	---	0	0	0	0	0	0	0	0	0	chr5	-	88665941	88665757	0	2
Grsf1	e8.0	11988	12109	1.02801	0.308938	chr5:88659233-88676172	G-rich RNA sequence binding factor 1	---	0	0	0	0	0	0	0	0	0	chr5	-	88664185	88664064	0	2
Grsf1	e9.0	12918	13053	-1.03868	0.10409	chr5:88659233-88676172	G-rich RNA sequence binding factor 1	---	0	0	0	0	0	0	0	0	0	chr5	-	88663255	88663120	0	2
Grsf1	e10.0	13563	13638	-1.07191	0.077955	chr5:88659233-88676172	G-rich RNA sequence binding factor 1	---	0	0	0	0	0	0	0	0	0	chr5	-	88662610	88662535	0	1
Grsf1	e11.0	15714	16940	-1.00743	0.892607	chr5:88659233-88676172	G-rich RNA sequence binding factor 1	---	0	0	0	0	0	0	0	0	0	chr5	-	88660459	88659233	0	0
Cox18	e6.0	8822	9270	-1.02044	0.883883	chr5:90214727-90223996	cytochrome c oxidase assembly protein 18	---	0	0	0	0	0	0	0	0	0	chr5	-	90215175	90214727	0	0
Rassf6	e2.0	9050	9148	1.15295	0.665868	chr5:90603076-90640655	Ras association (RalGDS/AF-6) domain family member 6	---	1	0	0	0	0	0	0	0	0	chr5	-	90631606	90631508	0	2
Rassf6	e3.0	22871	22949	-1.15655	0.586594	chr5:90603076-90640655	Ras association (RalGDS/AF-6) domain family member 6	---	1	0	0	0	0	0	0	0	0	chr5	-	90617785	90617707	0	2
Rassf6	e4.0	24719	24861	-1.39589	0.351243	chr5:90603076-90640655	Ras association (RalGDS/AF-6) domain family member 6	---	1	0	0	0	0	0	0	0	0	chr5	-	90615937	90615795	0	2
Rassf6	e5.0	30844	30864	1.04447	0.82385	chr5:90603076-90640655	Ras association (RalGDS/AF-6) domain family member 6	---	0	0	0	0	0	0	0	0	0	chr5	-	90609812	90609792	1	2
Rassf6	e5.0	30865	30941	-1.0894	0.72623	chr5:90603076-90640655	Ras association (RalGDS/AF-6) domain family member 6	---	0	0	0	0	0	0	0	0	0	chr5	-	90609791	90609715	0	1
Rassf6	e6.0	31703	31857	1.16235	0.628997	chr5:90603076-90640655	Ras association (RalGDS/AF-6) domain family member 6	---	1	0	0	1	0	0	0	0	0	chr5	-	90608953	90608799	0	1
Rassf6	e7.0	33779	33880	-1.35724	0.384525	chr5:90603076-90640655	Ras association (RalGDS/AF-6) domain family member 6	---	1	0	0	1	0	0	0	0	0	chr5	-	90606877	90606776	0	1
Rassf6	e8.0	34190	34241	1.2073	0.523615	chr5:90603076-90640655	Ras association (RalGDS/AF-6) domain family member 6	---	1	0	0	1	0	0	0	0	0	chr5	-	90606466	90606415	0	1
Rassf6	e9.0	36292	36410	1.28237	0.374778	chr5:90603076-90640655	Ras association (RalGDS/AF-6) domain family member 6	---	1	0	0	0	0	0	0	0	0	chr5	-	90604364	90604246	0	2
Rassf6	e10.0	36516	36613	-1.04435	0.908259	chr5:90603076-90640655	Ras association (RalGDS/AF-6) domain family member 6	---	1	0	0	0	0	0	0	0	0	chr5	-	90604140	90604043	0	2
Rassf6	e11.0	36708	37580	-1.28999	0.42964	chr5:90603076-90640655	Ras association (RalGDS/AF-6) domain family member 6	---	1	0	0	0	0	0	0	0	0	chr5	-	90603948	90603076	0	0
Rchy1	e5.0	5419	5534	-1.02899	0.502094	chr5:91948842-91963068	ring finger and CHY zinc finger domain containing 1	---	1	0	0	0	0	0	0	0	0	chr5	-	91957650	91957535	0	2
Rchy1	e6.0	7456	7534	1.00699	0.916518	chr5:91948842-91963068	ring finger and CHY zinc finger domain containing 1	---	1	0	0	0	0	0	0	0	0	chr5	-	91955613	91955535	0	2
Rchy1	e7.0	9811	9855	1.01461	0.835454	chr5:91948842-91963068	ring finger and CHY zinc finger domain containing 1	---	1	0	0	0	0	0	0	0	0	chr5	-	91953258	91953214	0	2
Rchy1	e8.0	9958	10016	1.03779	0.554527	chr5:91948842-91963068	ring finger and CHY zinc finger domain containing 1	---	1	0	0	0	0	0	0	0	0	chr5	-	91953111	91953053	0	2
Rchy1	e9.0	10102	10128	1.07786	0.332742	chr5:91948842-91963068	ring finger and CHY zinc finger domain containing 1	---	1	0	0	0	0	0	0	0	0	chr5	-	91952967	91952941	1	2
Rchy1	e10.0	11128	11248	1.01264	0.789338	chr5:91948842-91963068	ring finger and CHY zinc finger domain containing 1	---	1	0	0	0	0	0	0	0	0	chr5	-	91951941	91951821	0	2
Rchy1	e11.0	13205	14227	-1.07833	0.204007	chr5:91948842-91963068	ring finger and CHY zinc finger domain containing 1	---	1	0	0	0	0	0	0	0	0	chr5	-	91949864	91948842	0	0
Cdkl2	e3.0	3609	3807	1.07852	0.222794	chr5:92006074-92043044	cyclin-dependent kinase-like 2 (CDC2-related kinase)	---	0	0	0	0	0	0	0	0	0	chr5	-	92039436	92039238	0	2
Cdkl2	e4.0	5683	5877	-1.14036	0.325476	chr5:92006074-92043044	cyclin-dependent kinase-like 2 (CDC2-related kinase)	---	0	0	0	0	0	0	0	0	0	chr5	-	92037362	92037168	0	2
Cdkl2	e5.0	9288	9466	-1.00363	0.969147	chr5:92006074-92043044	cyclin-dependent kinase-like 2 (CDC2-related kinase)	---	0	0	0	0	0	0	0	0	0	chr5	-	92033757	92033579	0	2
Cdkl2	e6.0	9809	9921	-1.07811	0.546233	chr5:92006074-92043044	cyclin-dependent kinase-like 2 (CDC2-related kinase)	---	0	0	0	0	0	0	0	0	0	chr5	-	92033236	92033124	0	2
Cdkl2	e7.0	11917	12062	-1.12297	0.268555	chr5:92006074-92043044	cyclin-dependent kinase-like 2 (CDC2-related kinase)	---	0	0	0	0	0	0	0	0	0	chr5	-	92031128	92030983	0	2
Cdkl2	e8.0	18021	18109	-1.00083	0.989778	chr5:92006074-92043044	cyclin-dependent kinase-like 2 (CDC2-related kinase)	---	0	0	0	0	0	0	0	0	0	chr5	-	92025024	92024936	0	2
Cdkl2	e9.0	20813	20942	1.13444	0.205988	chr5:92006074-92043044	cyclin-dependent kinase-like 2 (CDC2-related kinase)	---	0	0	0	0	0	0	0	0	0	chr5	-	92022232	92022103	0	2
Cdkl2	e10.0	22732	23027	1.00478	0.945158	chr5:92006074-92043044	cyclin-dependent kinase-like 2 (CDC2-related kinase)	---	0	0	0	0	0	0	0	0	0	chr5	-	92020313	92020018	0	1
Cdkl2	e11.0	23573	23666	1.10365	0.372667	chr5:92006074-92043044	cyclin-dependent kinase-like 2 (CDC2-related kinase)	---	0	0	0	0	0	0	0	0	0	chr5	-	92019472	92019379	0	1
Cdkl2	e12.0	25540	25663	1.06516	0.496078	chr5:92006074-92043044	cyclin-dependent kinase-like 2 (CDC2-related kinase)	---	0	0	0	0	0	0	0	0	0	chr5	-	92017505	92017382	0	1
Cdkl2	e13.0	25817	25923	-1.01917	0.817467	chr5:92006074-92043044	cyclin-dependent kinase-like 2 (CDC2-related kinase)	---	0	0	0	0	0	0	0	0	0	chr5	-	92017228	92017122	0	1
Cdkl2	e14.0	33992	34080	-1.10323	0.641592	chr5:92006074-92043044	cyclin-dependent kinase-like 2 (CDC2-related kinase)	---	0	0	0	0	0	1	0	0	0	chr5	-	92009053	92008965	0	0
Cdkl2	e15.0	34911	36971	1.03971	0.583207	chr5:92006074-92043044	cyclin-dependent kinase-like 2 (CDC2-related kinase)	---	0	0	0	0	0	0	0	0	0	chr5	-	92008134	92006074	0	0
G3bp2	e2.0	53982	54196	1.02397	0.86494	chr5:92052145-92137725	GTPase activating protein (SH3 domain) binding protein 2	---	0	0	0	0	0	0	0	0	0	chr5	-	92083744	92083530	0	0
G3bp2	e2.0	54197	54391	-1.1654	0.332356	chr5:92052145-92137725	GTPase activating protein (SH3 domain) binding protein 2	---	0	0	0	0	0	0	0	0	0	chr5	-	92083529	92083335	0	0
G3bp2	e4.0	64448	64566	1.05145	0.152194	chr5:92052145-92137725	GTPase activating protein (SH3 domain) binding protein 2	---	0	0	0	0	0	0	0	0	0	chr5	-	92073278	92073160	0	1
G3bp2	e5.0	67288	67369	1.03854	0.213641	chr5:92052145-92137725	GTPase activating protein (SH3 domain) binding protein 2	---	0	0	0	0	0	0	0	0	0	chr5	-	92070438	92070357	0	2
G3bp2	e6.0	69228	69401	-1.03185	0.497863	chr5:92052145-92137725	GTPase activating protein (SH3 domain) binding protein 2	---	1	0	0	0	0	0	0	0	0	chr5	-	92068498	92068325	0	1
G3bp2	e7.0	71144	71234	-1.04029	0.439631	chr5:92052145-92137725	GTPase activating protein (SH3 domain) binding protein 2	---	1	0	0	0	0	0	0	0	0	chr5	-	92066582	92066492	0	1
G3bp2	e8.0	71872	71974	-1.00806	0.863547	chr5:92052145-92137725	GTPase activating protein (SH3 domain) binding protein 2	---	1	0	0	0	0	0	0	0	0	chr5	-	92065854	92065752	0	1
G3bp2	e9.0	73221	73401	1.01648	0.425521	chr5:92052145-92137725	GTPase activating protein (SH3 domain) binding protein 2	---	1	0	0	0	0	0	0	0	0	chr5	-	92064505	92064325	0	1
G3bp2	e10.0	74291	74389	-1.02318	0.540161	chr5:92052145-92137725	GTPase activating protein (SH3 domain) binding protein 2	---	1	0	0	0	0	1	0	0	0	chr5	-	92063435	92063337	0	0
G3bp2	e11.0	79656	79758	-1.0283	0.680923	chr5:92052145-92137725	GTPase activating protein (SH3 domain) binding protein 2	---	1	0	0	0	0	0	0	0	0	chr5	-	92058070	92057968	0	1
G3bp2	e12.0	81329	81457	-1.00892	0.762749	chr5:92052145-92137725	GTPase activating protein (SH3 domain) binding protein 2	---	1	0	0	0	0	0	0	0	0	chr5	-	92056397	92056269	0	1
G3bp2	e13.0	82224	82342	1.03762	0.456125	chr5:92052145-92137725	GTPase activating protein (SH3 domain) binding protein 2	---	1	0	0	0	0	0	0	0	0	chr5	-	92055502	92055384	0	1
G3bp2	e14.0	82673	84010	1.01249	0.709123	chr5:92052145-92137725	GTPase activating protein (SH3 domain) binding protein 2	---	1	0	0	0	0	0	0	0	0	chr5	-	92055053	92053716	0	0
G3bp2	e15.0	84062	85581	-1.00743	0.901163	chr5:92052145-92137725	GTPase activating protein (SH3 domain) binding protein 2	---	1	0	0	0	0	0	0	0	0	chr5	-	92053664	92052145	0	0
Naaa	e2.0	1101	1107	-1.22107	0.299684	chr5:92257660-92278183	N-acylethanolamine acid amidase	---	0	0	0	0	0	0	0	0	0	chr5	-	92277083	92277077	1	1
Naaa	e2.0	1108	1265	-1.08391	0.43089	chr5:92257660-92278183	N-acylethanolamine acid amidase	---	0	0	0	0	0	0	0	0	0	chr5	-	92277076	92276919	0	1
Naaa	e8.0	15609	15675	1.03838	0.798739	chr5:92257660-92278183	N-acylethanolamine acid amidase	---	1	0	0	0	0	0	0	0	0	chr5	-	92262575	92262509	0	2
Naaa	e9.0	16804	16832	-1.01562	0.900172	chr5:92257660-92278183	N-acylethanolamine acid amidase	---	1	0	0	0	0	1	0	0	0	chr5	-	92261380	92261352	0	1
Naaa	e10.0	18553	18630	-1.17251	0.347775	chr5:92257660-92278183	N-acylethanolamine acid amidase	---	1	0	0	0	0	0	0	0	0	chr5	-	92259631	92259554	0	2
Naaa	e11.0	19241	20524	-1.20553	0.049476	chr5:92257660-92278183	N-acylethanolamine acid amidase	---	1	0	0	0	0	0	0	0	0	chr5	-	92258943	92257660	0	0
Sdad1	e1.0	1	235	-1.26599	0.257295	chr5:92284010-92310026	SDA1 domain containing 1	ENSMUSG00000029415	0	0	0	0	0	0	0	0	0	chr5	-	92310026	92309792	0	0
Sdad1	e2.0	4190	4294	-1.39923	0.136616	chr5:92284010-92310026	SDA1 domain containing 1	ENSMUSG00000029415	0	0	0	0	0	0	0	0	0	chr5	-	92305837	92305733	0	1
Sdad1	e3.0	4725	4823	-1.1368	0.627635	chr5:92284010-92310026	SDA1 domain containing 1	ENSMUSG00000029415	0	0	0	0	0	0	0	0	0	chr5	-	92305302	92305204	0	1
Sdad1	e4.0	4944	5054	1.01885	0.909524	chr5:92284010-92310026	SDA1 domain containing 1	ENSMUSG00000029415	0	0	0	0	0	0	0	0	0	chr5	-	92305083	92304973	0	1
Sdad1	e5.0	6072	6143	1.02704	0.908587	chr5:92284010-92310026	SDA1 domain containing 1	ENSMUSG00000029415	0	0	0	0	0	0	0	0	0	chr5	-	92303955	92303884	0	1
Sdad1	e6.0	6261	6361	1.22916	0.208091	chr5:92284010-92310026	SDA1 domain containing 1	ENSMUSG00000029415	0	0	0	0	0	0	0	0	0	chr5	-	92303766	92303666	0	1
Sdad1	e7.0	7331	7388	-1.13212	0.516973	chr5:92284010-92310026	SDA1 domain containing 1	ENSMUSG00000029415	0	0	0	0	0	0	0	0	0	chr5	-	92302696	92302639	0	1
Sdad1	e8.0	8141	8215	1.16389	0.349699	chr5:92284010-92310026	SDA1 domain containing 1	ENSMUSG00000029415	0	0	0	0	0	0	0	0	0	chr5	-	92301886	92301812	0	1
Sdad1	e9.0	9864	9965	1.86284	0.0563944	chr5:92284010-92310026	SDA1 domain containing 1	ENSMUSG00000029415	1	0	0	0	0	0	0	0	0	chr5	-	92300163	92300062	0	1
Sdad1	e10.0	11766	11769	1.41248	0.0203048	chr5:92284010-92310026	SDA1 domain containing 1	ENSMUSG00000029415	0	0	0	0	0	0	0	0	0	chr5	-	92298261	92298258	1	0
Sdad1	e10.0	11770	11835	1.56792	0.05184	chr5:92284010-92310026	SDA1 domain containing 1	ENSMUSG00000029415	0	0	0	0	0	0	0	0	0	chr5	-	92298257	92298192	0	0
Sdad1	e11.0	12804	12907	-1.33465	0.201463	chr5:92284010-92310026	SDA1 domain containing 1	ENSMUSG00000029415	1	0	0	0	0	0	0	0	0	chr5	-	92297223	92297120	0	1
Sdad1	e12.0	13959	14016	-1.22926	0.359515	chr5:92284010-92310026	SDA1 domain containing 1	ENSMUSG00000029415	1	0	0	0	0	0	0	0	0	chr5	-	92296068	92296011	0	1
Sdad1	e13.0	16006	16064	1.04547	0.841006	chr5:92284010-92310026	SDA1 domain containing 1	ENSMUSG00000029415	1	0	0	0	0	0	0	0	0	chr5	-	92294021	92293963	0	1
Sdad1	e14.0	17298	17374	1.21459	0.45881	chr5:92284010-92310026	SDA1 domain containing 1	ENSMUSG00000029415	1	0	0	0	0	0	0	0	0	chr5	-	92292729	92292653	0	1
Sdad1	e15.0	18044	18141	1.21587	0.288897	chr5:92284010-92310026	SDA1 domain containing 1	ENSMUSG00000029415	1	0	0	0	0	0	0	0	0	chr5	-	92291983	92291886	0	1
Sdad1	e16.0	18244	18320	1.22897	0.345603	chr5:92284010-92310026	SDA1 domain containing 1	ENSMUSG00000029415	1	0	0	0	0	0	0	0	0	chr5	-	92291783	92291707	0	1
Sdad1	e17.0	18888	19014	1.08758	0.661835	chr5:92284010-92310026	SDA1 domain containing 1	ENSMUSG00000029415	1	0	0	0	0	0	0	0	0	chr5	-	92291139	92291013	0	1
Sdad1	e18.0	19675	19769	-1.88612	0.123566	chr5:92284010-92310026	SDA1 domain containing 1	ENSMUSG00000029415	1	0	0	0	0	0	0	0	0	chr5	-	92290352	92290258	0	1
Sdad1	e19.0	19916	20106	-1.62799	0.197995	chr5:92284010-92310026	SDA1 domain containing 1	ENSMUSG00000029415	1	0	0	0	0	0	0	0	0	chr5	-	92290111	92289921	0	1
Sdad1	e20.0	20203	20287	-1.16867	0.360986	chr5:92284010-92310026	SDA1 domain containing 1	ENSMUSG00000029415	1	0	0	0	0	0	0	0	0	chr5	-	92289824	92289740	0	1
Sdad1	e21.0	21399	21560	1.08511	0.283143	chr5:92284010-92310026	SDA1 domain containing 1	ENSMUSG00000029415	1	0	0	0	0	0	0	0	0	chr5	-	92288628	92288467	0	1
Sdad1	e22.0	23157	23283	1.49787	0.24006	chr5:92284010-92310026	SDA1 domain containing 1	ENSMUSG00000029415	1	0	0	0	0	0	0	0	0	chr5	-	92286870	92286744	0	1
Sdad1	e23.0	23644	26017	-1.02856	0.801539	chr5:92284010-92310026	SDA1 domain containing 1	ENSMUSG00000029415	1	0	0	0	0	0	0	0	0	chr5	-	92286383	92284010	0	0
Nup54	e1.0	1	196	-1.01349	0.927665	chr5:92415540-92435199	nucleoporin 54	ENSMUSG00000034826	0	0	0	0	0	0	0	0	0	chr5	-	92435199	92435004	0	0
Nup54	e2.0	817	978	-1.05269	0.526577	chr5:92415540-92435199	nucleoporin 54	ENSMUSG00000034826	0	0	0	0	0	1	0	0	0	chr5	-	92434383	92434222	0	0
Nup54	e3.0	4078	4161	1.06198	0.302734	chr5:92415540-92435199	nucleoporin 54	ENSMUSG00000034826	0	0	0	0	0	0	0	0	0	chr5	-	92431122	92431039	0	2
Nup54	e4.0	4247	4399	1.08275	0.252827	chr5:92415540-92435199	nucleoporin 54	ENSMUSG00000034826	0	0	0	0	0	0	0	0	0	chr5	-	92430953	92430801	0	2
Nup54	e5.0	6874	7100	-1.02238	0.804311	chr5:92415540-92435199	nucleoporin 54	ENSMUSG00000034826	0	0	0	0	0	0	0	0	0	chr5	-	92428326	92428100	0	2
Nup54	e6.0	9390	9577	1.11122	0.278417	chr5:92415540-92435199	nucleoporin 54	ENSMUSG00000034826	1	0	0	0	0	0	0	0	0	chr5	-	92425810	92425623	0	2
Nup54	e7.0	10730	10926	-1.08466	0.281326	chr5:92415540-92435199	nucleoporin 54	ENSMUSG00000034826	1	0	0	0	0	0	0	0	0	chr5	-	92424470	92424274	0	2
Nup54	e8.0	12169	12223	-1.28956	0.0936835	chr5:92415540-92435199	nucleoporin 54	ENSMUSG00000034826	1	0	0	0	0	0	0	0	0	chr5	-	92423031	92422977	0	2
Nup54	e9.0	12625	12718	-1.17087	0.169765	chr5:92415540-92435199	nucleoporin 54	ENSMUSG00000034826	1	0	0	0	0	0	0	0	0	chr5	-	92422575	92422482	0	2
Nup54	e10.0	15576	15683	1.01094	0.908785	chr5:92415540-92435199	nucleoporin 54	ENSMUSG00000034826	1	0	0	0	0	0	0	0	0	chr5	-	92419624	92419517	0	2
Nup54	e11.0	17300	17419	-1.00407	0.95195	chr5:92415540-92435199	nucleoporin 54	ENSMUSG00000034826	1	0	0	0	0	0	0	0	0	chr5	-	92417900	92417781	0	2
Nup54	e12.0	17637	17747	-1.01476	0.842281	chr5:92415540-92435199	nucleoporin 54	ENSMUSG00000034826	1	0	0	0	0	0	0	0	0	chr5	-	92417563	92417453	0	2
Nup54	e13.0	18862	19660	-1.11242	0.2586	chr5:92415540-92435199	nucleoporin 54	ENSMUSG00000034826	1	0	0	0	0	0	0	0	0	chr5	-	92416338	92415540	0	0
Scarb2	e8.0	54193	54259	1.02014	0.737092	chr5:92441309-92505657	scavenger receptor class B, member 2	ENSMUSG00000029426	0	0	0	0	0	0	0	0	0	chr5	-	92451465	92451399	0	1
Scarb2	e8.0	54260	54311	1.0171	0.739746	chr5:92441309-92505657	scavenger receptor class B, member 2	ENSMUSG00000029426	0	0	0	0	0	0	0	0	0	chr5	-	92451398	92451347	0	1
Scarb2	e9.0	55714	55787	1.11518	0.124452	chr5:92441309-92505657	scavenger receptor class B, member 2	ENSMUSG00000029426	1	0	0	1	0	0	0	0	0	chr5	-	92449944	92449871	0	0
Scarb2	e10.0	57062	57113	1.15608	0.0268659	chr5:92441309-92505657	scavenger receptor class B, member 2	ENSMUSG00000029426	1	0	0	1	0	0	0	0	0	chr5	-	92448596	92448545	0	0
Scarb2	e11.0	59196	59354	1.05251	0.29612	chr5:92441309-92505657	scavenger receptor class B, member 2	ENSMUSG00000029426	1	0	0	1	0	0	0	0	0	chr5	-	92446462	92446304	0	0
Scarb2	e12.0	61374	61785	1.03291	0.569484	chr5:92441309-92505657	scavenger receptor class B, member 2	ENSMUSG00000029426	1	0	0	1	0	0	0	0	0	chr5	-	92444284	92443873	0	0
Scarb2	e13.0	63956	64349	1.0019	0.97897	chr5:92441309-92505657	scavenger receptor class B, member 2	ENSMUSG00000029426	1	0	0	0	0	0	0	0	0	chr5	-	92441702	92441309	0	0
Sowahb	e1.0	1	3901	1	1	chr5:93041123-93045023	sosondowah ankyrin repeat domain family member B	ENSMUSG00000045314	0	0	0	0	0	0	0	0	0	chr5	-	93045023	93041123	0	0
---	e1.0	1	2360	-1	0.908367	chr5:93090994-93093353	---	---	0	0	0	0	0	0	0	0	0	chr5	-	93093353	93090994	0	1
Ccni	e1.0	1	583	-1.04874	0.592154	chr5:93181932-93206496	cyclin I	ENSMUSG00000063015	0	0	0	0	0	0	0	0	0	chr5	-	93206496	93205914	0	0
Ccni	e3.0	16805	16933	1.00987	0.807682	chr5:93181932-93206496	cyclin I	ENSMUSG00000063015	0	0	0	0	0	0	0	0	0	chr5	-	93189692	93189564	0	0
Ccni	e4.0	17276	17350	-1.13626	0.155088	chr5:93181932-93206496	cyclin I	ENSMUSG00000063015	0	0	0	0	0	0	0	0	0	chr5	-	93189221	93189147	0	0
Ccni	e5.0	18277	18417	-1.12243	0.128123	chr5:93181932-93206496	cyclin I	ENSMUSG00000063015	0	0	0	0	0	0	0	0	0	chr5	-	93188220	93188080	0	0
Ccni	e6.0	18679	18909	-1.0069	0.783752	chr5:93181932-93206496	cyclin I	ENSMUSG00000063015	0	0	0	0	0	0	0	0	0	chr5	-	93187818	93187588	0	0
Ccni	e7.0	23077	23320	1.05993	0.299685	chr5:93181932-93206496	cyclin I	ENSMUSG00000063015	0	0	0	0	0	0	0	0	0	chr5	-	93183420	93183177	0	0
Ccni	e8.0	23401	24565	-1.00212	0.952384	chr5:93181932-93206496	cyclin I	ENSMUSG00000063015	0	0	0	0	0	0	0	0	0	chr5	-	93183096	93181932	0	0
Cnot6l	e5.0	30746	30750	-1.00815	0.96419	chr5:96070333-96161990	CCR4-NOT transcription complex, subunit 6-like	---	0	0	0	0	0	0	0	0	0	chr5	-	96131245	96131241	1	0
Cnot6l	e5.0	30751	30932	1.12078	0.539736	chr5:96070333-96161990	CCR4-NOT transcription complex, subunit 6-like	---	0	0	0	0	0	0	0	0	0	chr5	-	96131240	96131059	0	0
Cnot6l	e12.0	75698	75849	-1.05777	0.564078	chr5:96070333-96161990	CCR4-NOT transcription complex, subunit 6-like	---	1	0	0	0	0	0	0	0	0	chr5	-	96086293	96086142	0	1
Cnot6l	e13.0	78894	79011	-1.07908	0.696143	chr5:96070333-96161990	CCR4-NOT transcription complex, subunit 6-like	---	0	0	0	0	0	0	0	0	0	chr5	-	96083097	96082980	0	1
Cnot6l	e13.0	79012	79121	-1.00936	0.932538	chr5:96070333-96161990	CCR4-NOT transcription complex, subunit 6-like	---	0	0	0	0	0	0	0	0	0	chr5	-	96082979	96082870	0	1
Cnot6l	e14.0	81856	81918	-1.03905	0.766101	chr5:96070333-96161990	CCR4-NOT transcription complex, subunit 6-like	---	0	0	0	0	0	0	0	0	0	chr5	-	96080135	96080073	0	1
Cnot6l	e14.0	81919	82058	-1.00287	0.963895	chr5:96070333-96161990	CCR4-NOT transcription complex, subunit 6-like	---	0	0	0	0	0	0	0	0	0	chr5	-	96080072	96079933	0	1
Cnot6l	e15.0	84599	87298	-1.03355	0.655949	chr5:96070333-96161990	CCR4-NOT transcription complex, subunit 6-like	---	1	0	0	0	0	0	0	0	0	chr5	-	96077392	96074693	0	0
Cnot6l	e16.0	88235	91658	1.06627	0.593029	chr5:96070333-96161990	CCR4-NOT transcription complex, subunit 6-like	---	1	0	0	0	0	0	0	0	0	chr5	-	96073756	96070333	0	0
Paqr3	e1.0	1	338	-1.19469	0.236396	chr5:97081875-97111596	progestin and adipoQ receptor family member III	---	0	0	0	0	0	0	0	0	0	chr5	-	97111596	97111259	0	1
Paqr3	e2.0	3269	3431	-1.09063	0.470459	chr5:97081875-97111596	progestin and adipoQ receptor family member III	---	0	0	0	0	0	0	0	0	0	chr5	-	97108328	97108166	0	2
Paqr3	e3.0	8082	8237	-1.07697	0.650578	chr5:97081875-97111596	progestin and adipoQ receptor family member III	---	1	0	0	0	0	0	0	0	0	chr5	-	97103515	97103360	0	2
Paqr3	e4.0	11854	12051	1.12548	0.135749	chr5:97081875-97111596	progestin and adipoQ receptor family member III	---	1	0	0	0	0	0	0	0	0	chr5	-	97099743	97099546	0	1
Paqr3	e5.0	14028	14118	1.08158	0.504514	chr5:97081875-97111596	progestin and adipoQ receptor family member III	---	1	0	0	0	0	0	0	0	0	chr5	-	97097569	97097479	0	1
Paqr3	e6.0	15537	15685	-1.01617	0.880233	chr5:97081875-97111596	progestin and adipoQ receptor family member III	---	1	0	0	0	0	0	0	0	0	chr5	-	97096060	97095912	0	1
Paqr3	e7.0	23433	24613	1.37494	0.0320817	chr5:97081875-97111596	progestin and adipoQ receptor family member III	---	1	0	0	0	0	0	0	0	0	chr5	-	97088164	97086984	0	0
---	e1.0	1	5097	-1	0.73281	chr5:97089730-97094826	---	---	0	0	0	0	0	0	0	0	0	chr5	-	97094826	97089730	0	0
Prkg2	e16.0	93816	93938	1.03011	0.880122	chr5:98929701-99037351	protein kinase, cGMP-dependent, type II	ENSMUSG00000029334	0	0	0	0	0	0	0	0	0	chr5	-	98943536	98943414	0	2
Prkg2	e17.0	95136	95198	-1.23865	0.22835	chr5:98929701-99037351	protein kinase, cGMP-dependent, type II	ENSMUSG00000029334	0	0	0	0	0	0	0	0	0	chr5	-	98942216	98942154	0	2
Prkg2	e18.0	102957	103023	1.40259	0.0713828	chr5:98929701-99037351	protein kinase, cGMP-dependent, type II	ENSMUSG00000029334	0	0	0	0	0	0	0	0	0	chr5	-	98934395	98934329	0	2
Prkg2	e19.0	105247	107651	1.26928	0.128663	chr5:98929701-99037351	protein kinase, cGMP-dependent, type II	ENSMUSG00000029334	0	0	0	0	0	0	0	0	0	chr5	-	98932105	98929701	0	0
Rasgef1b	e1.0	1	214	1.0024	0.984608	chr5:99217420-99252927	RasGEF domain family, member 1B	---	0	0	0	0	0	0	0	0	0	chr5	-	99252927	99252714	0	0
Rasgef1b	e2.0	9682	9864	-1.17597	0.159153	chr5:99217420-99252927	RasGEF domain family, member 1B	---	0	0	0	0	0	0	0	0	0	chr5	-	99243246	99243064	0	2
Rasgef1b	e3.0	11397	11519	-1.12203	0.246286	chr5:99217420-99252927	RasGEF domain family, member 1B	---	0	0	0	0	0	0	0	0	0	chr5	-	99241531	99241409	0	2
Rasgef1b	e4.0	11968	12105	1.07248	0.20666	chr5:99217420-99252927	RasGEF domain family, member 1B	---	1	0	0	0	0	0	0	0	0	chr5	-	99240960	99240823	0	2
Rasgef1b	e5.0	18237	18240	1.04454	0.629578	chr5:99217420-99252927	RasGEF domain family, member 1B	---	0	0	0	0	0	0	0	0	0	chr5	-	99234691	99234688	1	1
Rasgef1b	e5.0	18241	18452	1.01608	0.764332	chr5:99217420-99252927	RasGEF domain family, member 1B	---	0	0	0	0	0	0	0	0	0	chr5	-	99234687	99234476	0	1
Rasgef1b	e6.0	18939	19013	-1.01697	0.839801	chr5:99217420-99252927	RasGEF domain family, member 1B	---	1	0	0	0	0	0	0	0	0	chr5	-	99233989	99233915	0	2
Rasgef1b	e7.0	20531	20626	1.04183	0.42949	chr5:99217420-99252927	RasGEF domain family, member 1B	---	1	0	0	0	0	0	0	0	0	chr5	-	99232397	99232302	0	2
Rasgef1b	e8.0	20735	20837	1.05451	0.467075	chr5:99217420-99252927	RasGEF domain family, member 1B	---	1	0	0	0	0	0	0	0	0	chr5	-	99232193	99232091	0	2
Rasgef1b	e9.0	23528	23607	1.0956	0.403706	chr5:99217420-99252927	RasGEF domain family, member 1B	---	1	0	0	0	0	0	0	0	0	chr5	-	99229400	99229321	0	2
Rasgef1b	e10.0	24845	24940	1.07301	0.33786	chr5:99217420-99252927	RasGEF domain family, member 1B	---	1	0	0	0	0	0	0	0	0	chr5	-	99228083	99227988	0	2
Rasgef1b	e11.0	29893	29988	-1.06312	0.156399	chr5:99217420-99252927	RasGEF domain family, member 1B	---	1	0	0	0	0	0	0	0	0	chr5	-	99223035	99222940	0	2
Rasgef1b	e12.0	30487	30610	-1.02302	0.701804	chr5:99217420-99252927	RasGEF domain family, member 1B	---	1	0	0	0	0	0	0	0	0	chr5	-	99222441	99222318	0	2
Rasgef1b	e13.0	31495	31567	1.0762	0.25134	chr5:99217420-99252927	RasGEF domain family, member 1B	---	1	0	0	0	0	0	0	0	0	chr5	-	99221433	99221361	0	2
Rasgef1b	e14.0	34130	35508	-1.03729	0.218475	chr5:99217420-99252927	RasGEF domain family, member 1B	---	1	0	0	0	0	0	0	0	0	chr5	-	99218798	99217420	0	0
Hnrnpd	e1.0	1	547	-1.08056	0.676652	chr5:99955935-99978938	heterogeneous nuclear ribonucleoprotein D	---	0	0	0	0	0	0	0	0	0	chr5	-	99978938	99978392	0	0
Hnrnpd	e2.0	2349	2405	-1.20553	0.00969966	chr5:99955935-99978938	heterogeneous nuclear ribonucleoprotein D	---	0	0	0	0	0	1	0	0	0	chr5	-	99976590	99976534	0	1
Hnrnpd	e3.0	11552	11720	-1.01604	0.755113	chr5:99955935-99978938	heterogeneous nuclear ribonucleoprotein D	---	0	0	0	0	0	0	0	0	0	chr5	-	99967387	99967219	0	1
Hnrnpd	e4.0	12756	12917	1.00236	0.954465	chr5:99955935-99978938	heterogeneous nuclear ribonucleoprotein D	---	0	0	0	0	0	0	0	0	0	chr5	-	99966183	99966022	0	1
Hnrnpd	e5.0	14138	14269	-1.0047	0.88704	chr5:99955935-99978938	heterogeneous nuclear ribonucleoprotein D	---	0	0	0	0	0	0	0	0	0	chr5	-	99964801	99964670	0	1
Hnrnpd	e6.0	14856	14955	1.01342	0.777829	chr5:99955935-99978938	heterogeneous nuclear ribonucleoprotein D	---	0	0	0	0	0	0	0	0	0	chr5	-	99964083	99963984	0	1
Hnrnpd	e7.0	15062	15208	1.00608	0.907901	chr5:99955935-99978938	heterogeneous nuclear ribonucleoprotein D	---	0	0	0	0	0	1	0	0	0	chr5	-	99963877	99963731	0	0
Hnrnpd	e8.0	16327	16424	1.05015	0.287521	chr5:99955935-99978938	heterogeneous nuclear ribonucleoprotein D	---	0	0	0	0	0	0	0	0	0	chr5	-	99962612	99962515	0	2
Hnrnpd	e9.0	17606	20513	-1.04083	0.632902	chr5:99955935-99978938	heterogeneous nuclear ribonucleoprotein D	---	0	0	0	0	0	0	0	0	0	chr5	-	99961333	99958426	0	0
Hnrnpd	e10.0	21025	23004	1.00667	0.951332	chr5:99955935-99978938	heterogeneous nuclear ribonucleoprotein D	---	0	0	0	0	0	0	0	0	0	chr5	-	99957914	99955935	0	0
Hnrnpdl	e8.0	3484	3588	1.31142	0.121773	chr5:100033577-100039222	heterogeneous nuclear ribonucleoprotein D-like	---	0	0	0	0	0	1	0	0	0	chr5	-	100035739	100035635	0	0
Hnrnpdl	e9.0	4239	5646	-1.04892	0.443894	chr5:100033577-100039222	heterogeneous nuclear ribonucleoprotein D-like	---	0	0	0	0	0	0	0	0	0	chr5	-	100034984	100033577	0	0
Tmem150c	e5.0	64113	64202	-1.17037	0.134787	chr5:100077872-100159808	transmembrane protein 150C	ENSMUSG00000050640	0	0	0	0	0	0	0	0	0	chr5	-	100095696	100095607	0	2
Tmem150c	e6.0	66697	66750	1.01216	0.886418	chr5:100077872-100159808	transmembrane protein 150C	ENSMUSG00000050640	0	0	0	0	0	0	0	0	0	chr5	-	100093112	100093059	0	2
Tmem150c	e7.0	66842	66874	1.01538	0.88998	chr5:100077872-100159808	transmembrane protein 150C	ENSMUSG00000050640	0	0	0	0	0	0	0	0	0	chr5	-	100092967	100092935	0	2
Tmem150c	e8.0	66975	67042	-1.04877	0.285622	chr5:100077872-100159808	transmembrane protein 150C	ENSMUSG00000050640	0	0	0	0	0	1	0	0	0	chr5	-	100092834	100092767	0	2
Tmem150c	e9.0	73555	73682	-1.08731	0.312167	chr5:100077872-100159808	transmembrane protein 150C	ENSMUSG00000050640	0	0	0	0	0	0	0	0	0	chr5	-	100086254	100086127	0	2
Tmem150c	e10.0	76058	76232	1.13013	0.0333817	chr5:100077872-100159808	transmembrane protein 150C	ENSMUSG00000050640	0	0	0	0	0	0	0	0	0	chr5	-	100083751	100083577	0	2
Tmem150c	e11.0	79748	81937	-1.01782	0.697281	chr5:100077872-100159808	transmembrane protein 150C	ENSMUSG00000050640	1	0	0	0	0	0	0	0	0	chr5	-	100080061	100077872	0	0
Sec31a	e1.0	1	124	1.00851	0.955936	chr5:100361649-100416236	Sec31 homolog A (S. cerevisiae)	---	0	0	0	0	0	0	0	0	0	chr5	-	100416236	100416113	0	0
Sec31a	e1.0	125	134	1.06829	0.644216	chr5:100361649-100416236	Sec31 homolog A (S. cerevisiae)	---	0	0	0	0	0	0	0	0	0	chr5	-	100416112	100416103	1	0
Sec31a	e22.0	40184	40276	-1.23233	0.558864	chr5:100361649-100416236	Sec31 homolog A (S. cerevisiae)	---	1	0	0	1	0	1	0	0	0	chr5	-	100376053	100375961	0	0
Sec31a	e24.0	42522	42644	-1.07767	0.187964	chr5:100361649-100416236	Sec31 homolog A (S. cerevisiae)	---	0	0	0	0	0	0	0	0	0	chr5	-	100373715	100373593	0	0
Sec31a	e24.0	42645	42811	-1.08402	0.179374	chr5:100361649-100416236	Sec31 homolog A (S. cerevisiae)	---	0	0	0	0	0	0	0	0	0	chr5	-	100373592	100373426	0	0
Sec31a	e24.0	42812	42857	1.18367	0.142187	chr5:100361649-100416236	Sec31 homolog A (S. cerevisiae)	---	0	0	0	0	0	0	0	0	0	chr5	-	100373425	100373380	0	0
Sec31a	e26.0	47885	47943	1.02957	0.501731	chr5:100361649-100416236	Sec31 homolog A (S. cerevisiae)	---	1	0	0	0	0	0	0	0	0	chr5	-	100368352	100368294	0	1
Sec31a	e27.0	50243	50506	-1.05947	0.0415466	chr5:100361649-100416236	Sec31 homolog A (S. cerevisiae)	---	1	0	0	0	0	0	0	0	0	chr5	-	100365994	100365731	0	1
Sec31a	e28.0	52290	52409	1.06096	0.0868469	chr5:100361649-100416236	Sec31 homolog A (S. cerevisiae)	---	1	0	0	0	0	0	0	0	0	chr5	-	100363947	100363828	0	1
Sec31a	e29.0	52789	52860	1.0514	0.2473	chr5:100361649-100416236	Sec31 homolog A (S. cerevisiae)	---	1	0	0	0	0	0	0	0	0	chr5	-	100363448	100363377	0	1
Sec31a	e30.0	54007	54588	1.02473	0.336558	chr5:100361649-100416236	Sec31 homolog A (S. cerevisiae)	---	1	0	0	0	0	0	0	0	0	chr5	-	100362230	100361649	0	0
5430416N02Rik	e1.0	1	210	-1.27353	0.394306	chr5:100420842-100429535	RIKEN cDNA 5430416N02 gene	ENSMUSG00000097772	0	0	0	0	0	0	0	0	0	chr5	-	100429535	100429326	0	0
5430416N02Rik	e2.0	298	439	1.02108	0.811977	chr5:100420842-100429535	RIKEN cDNA 5430416N02 gene	ENSMUSG00000097772	0	0	0	0	0	0	0	0	0	chr5	-	100429238	100429097	0	2
5430416N02Rik	e3.0	2732	2800	1.26422	0.15742	chr5:100420842-100429535	RIKEN cDNA 5430416N02 gene	ENSMUSG00000097772	0	0	0	0	0	0	0	0	0	chr5	-	100426804	100426736	0	2
5430416N02Rik	e4.0	7495	7568	-1.09642	0.708267	chr5:100420842-100429535	RIKEN cDNA 5430416N02 gene	ENSMUSG00000097772	1	0	0	0	0	0	0	0	0	chr5	-	100422041	100421968	0	2
5430416N02Rik	e5.0	8564	8694	-1.00148	0.995024	chr5:100420842-100429535	RIKEN cDNA 5430416N02 gene	ENSMUSG00000097772	1	0	0	0	0	0	0	0	0	chr5	-	100420972	100420842	0	2
Lin54	e3.0	14787	14838	-1.38985	0.207482	chr5:100442033-100500641	lin-54 homolog (C. elegans)	---	0	0	0	0	0	0	0	0	0	chr5	-	100485855	100485804	0	2
Lin54	e3.0	14839	15502	1.12896	0.42654	chr5:100442033-100500641	lin-54 homolog (C. elegans)	---	0	0	0	0	0	0	0	0	0	chr5	-	100485803	100485140	0	1
Lin54	e4.0	20321	20444	1.30605	0.323726	chr5:100442033-100500641	lin-54 homolog (C. elegans)	---	1	0	0	0	0	0	0	0	0	chr5	-	100480321	100480198	0	2
Lin54	e5.0	24811	24953	1.10047	0.554391	chr5:100442033-100500641	lin-54 homolog (C. elegans)	---	1	0	0	0	0	0	0	0	0	chr5	-	100475831	100475689	0	2
Lin54	e7.0	40840	41056	-1.15486	0.367215	chr5:100442033-100500641	lin-54 homolog (C. elegans)	---	1	0	0	0	0	0	0	0	0	chr5	-	100459802	100459586	0	2
Lin54	e8.0	46134	46207	1.07462	0.720956	chr5:100442033-100500641	lin-54 homolog (C. elegans)	---	1	0	0	0	0	0	0	0	0	chr5	-	100454508	100454435	0	2
Lin54	e9.0	46505	46702	1.06543	0.641959	chr5:100442033-100500641	lin-54 homolog (C. elegans)	---	1	0	0	0	0	0	0	0	0	chr5	-	100454137	100453940	0	2
Lin54	e10.0	47550	47641	1.00312	0.986363	chr5:100442033-100500641	lin-54 homolog (C. elegans)	---	1	0	0	0	0	0	0	0	0	chr5	-	100453092	100453001	0	2
Lin54	e11.0	48299	48370	-1.04663	0.720088	chr5:100442033-100500641	lin-54 homolog (C. elegans)	---	1	0	0	0	0	0	0	0	0	chr5	-	100452343	100452272	0	2
Lin54	e12.0	49634	49736	-1.073	0.765542	chr5:100442033-100500641	lin-54 homolog (C. elegans)	---	1	0	0	0	0	0	0	0	0	chr5	-	100451008	100450906	0	2
Lin54	e13.0	49885	50022	-1.20232	0.436901	chr5:100442033-100500641	lin-54 homolog (C. elegans)	---	1	0	0	0	0	0	0	0	0	chr5	-	100450757	100450620	0	2
Lin54	e14.0	53916	54118	1.01356	0.943073	chr5:100442033-100500641	lin-54 homolog (C. elegans)	---	1	0	0	0	0	0	0	0	0	chr5	-	100446726	100446524	0	2
Lin54	e15.0	56365	58609	1.01175	0.889699	chr5:100442033-100500641	lin-54 homolog (C. elegans)	---	1	0	0	0	0	0	0	0	0	chr5	-	100444277	100442033	0	0
Coq2	e1.0	1	271	-1.13919	0.445788	chr5:100654691-100674259	coenzyme Q2 4-hydroxybenzoate polyprenyltransferase	ENSMUSG00000029319	0	0	0	0	0	0	0	0	0	chr5	-	100674259	100673989	0	0
Coq2	e2.0	6202	6368	-1.24273	0.0298556	chr5:100654691-100674259	coenzyme Q2 4-hydroxybenzoate polyprenyltransferase	ENSMUSG00000029319	0	0	0	0	0	1	0	0	0	chr5	-	100668058	100667892	0	0
Coq2	e3.0	10559	10680	-1.05402	0.608234	chr5:100654691-100674259	coenzyme Q2 4-hydroxybenzoate polyprenyltransferase	ENSMUSG00000029319	0	0	0	0	0	0	0	0	0	chr5	-	100663701	100663580	0	0
Coq2	e4.0	12338	12423	1.08209	0.0225081	chr5:100654691-100674259	coenzyme Q2 4-hydroxybenzoate polyprenyltransferase	ENSMUSG00000029319	0	0	0	0	0	0	0	0	0	chr5	-	100661922	100661837	0	0
Coq2	e5.0	13955	14088	-1.08501	0.158831	chr5:100654691-100674259	coenzyme Q2 4-hydroxybenzoate polyprenyltransferase	ENSMUSG00000029319	0	0	0	0	0	0	0	0	0	chr5	-	100660305	100660172	0	0
Coq2	e6.0	16254	16442	-1.14491	0.0323283	chr5:100654691-100674259	coenzyme Q2 4-hydroxybenzoate polyprenyltransferase	ENSMUSG00000029319	0	0	0	0	0	0	0	0	0	chr5	-	100658006	100657818	0	0
Coq2	e7.0	18789	19569	1.0957	0.00881789	chr5:100654691-100674259	coenzyme Q2 4-hydroxybenzoate polyprenyltransferase	ENSMUSG00000029319	0	0	0	0	0	0	0	0	0	chr5	-	100655471	100654691	0	0
Hpse	e1.0	1	325	1.11843	0.644738	chr5:100679484-100719716	heparanase	ENSMUSG00000035273	0	0	0	0	0	0	0	0	0	chr5	-	100719716	100719392	0	0
Hpse	e2.0	8243	8388	-1.2348	0.191659	chr5:100679484-100719716	heparanase	ENSMUSG00000035273	0	0	0	0	0	0	0	0	0	chr5	-	100711474	100711329	0	1
Hpse	e3.0	10935	11060	1.01441	0.896107	chr5:100679484-100719716	heparanase	ENSMUSG00000035273	0	0	0	0	0	0	0	0	0	chr5	-	100708782	100708657	0	1
Hpse	e4.0	20631	20804	-1.05567	0.621951	chr5:100679484-100719716	heparanase	ENSMUSG00000035273	0	0	0	0	0	0	0	0	0	chr5	-	100699086	100698913	0	1
Hpse	e5.0	24062	24230	-1.04854	0.567712	chr5:100679484-100719716	heparanase	ENSMUSG00000035273	0	0	0	0	0	0	0	0	0	chr5	-	100695655	100695487	0	1
Hpse	e6.0	25518	25565	1.02815	0.803231	chr5:100679484-100719716	heparanase	ENSMUSG00000035273	0	0	0	0	0	0	0	0	0	chr5	-	100694199	100694152	0	1
Hpse	e7.0	26739	26832	1.21367	0.0807974	chr5:100679484-100719716	heparanase	ENSMUSG00000035273	0	0	0	0	0	0	0	0	0	chr5	-	100692978	100692885	0	1
Hpse	e8.0	27428	27534	1.03475	0.700979	chr5:100679484-100719716	heparanase	ENSMUSG00000035273	0	0	0	0	0	0	0	0	0	chr5	-	100692289	100692183	0	1
Hpse	e9.0	28304	28418	-1.08531	0.390608	chr5:100679484-100719716	heparanase	ENSMUSG00000035273	0	0	0	0	0	0	0	0	0	chr5	-	100691413	100691299	0	1
Hpse	e10.0	30778	30896	-1.00775	0.95839	chr5:100679484-100719716	heparanase	ENSMUSG00000035273	0	0	0	0	0	0	0	0	0	chr5	-	100688939	100688821	0	1
Hpse	e11.0	34591	34737	1.08249	0.189127	chr5:100679484-100719716	heparanase	ENSMUSG00000035273	0	0	0	0	0	0	0	0	0	chr5	-	100685126	100684980	0	1
Hpse	e12.0	38687	39321	1.16678	0.177912	chr5:100679484-100719716	heparanase	ENSMUSG00000035273	1	0	0	0	0	0	0	0	0	chr5	-	100681030	100680396	0	0
Hpse	e13.0	39514	40233	1.15905	0.296287	chr5:100679484-100719716	heparanase	ENSMUSG00000035273	1	0	0	0	0	0	0	0	0	chr5	-	100680203	100679484	0	0
Helq	e2.0	1539	2247	-1.00093	0.996387	chr5:100762148-100798600	helicase, POLQ-like	---	0	0	0	0	0	0	0	0	0	chr5	-	100797062	100796354	0	2
Helq	e5.0	7192	7264	-1.27455	0.531686	chr5:100762148-100798600	helicase, POLQ-like	---	0	0	0	0	0	0	0	0	0	chr5	-	100791409	100791337	0	2
Helq	e6.0	8365	8462	1.65902	0.0825167	chr5:100762148-100798600	helicase, POLQ-like	---	0	0	0	0	0	0	0	0	0	chr5	-	100790236	100790139	0	2
Helq	e8.0	13174	13319	-2.22069	0.222072	chr5:100762148-100798600	helicase, POLQ-like	---	0	0	0	0	0	0	0	0	0	chr5	-	100785427	100785282	0	2
Helq	e9.0	15404	15643	-1.15519	0.598306	chr5:100762148-100798600	helicase, POLQ-like	---	0	0	0	0	0	0	0	0	0	chr5	-	100783197	100782958	0	2
Helq	e10.0	19308	19449	-1.23401	0.463718	chr5:100762148-100798600	helicase, POLQ-like	---	0	0	0	0	0	0	0	0	0	chr5	-	100779293	100779152	0	2
Helq	e11.0	19765	19869	1.1704	0.710139	chr5:100762148-100798600	helicase, POLQ-like	---	0	0	0	0	0	0	0	0	0	chr5	-	100778836	100778732	0	2
Helq	e12.0	24437	24564	-1.51511	0.0118449	chr5:100762148-100798600	helicase, POLQ-like	---	0	0	0	0	0	0	0	0	0	chr5	-	100774164	100774037	0	1
Helq	e12.0	24565	24656	1.22014	0.522417	chr5:100762148-100798600	helicase, POLQ-like	---	0	0	0	0	0	0	0	0	0	chr5	-	100774036	100773945	0	1
Helq	e13.0	26710	26867	-1.39605	0.445587	chr5:100762148-100798600	helicase, POLQ-like	---	0	0	0	0	0	0	0	0	0	chr5	-	100771891	100771734	0	1
Helq	e14.0	28105	28203	1.10989	0.762432	chr5:100762148-100798600	helicase, POLQ-like	---	1	0	0	0	0	0	0	0	0	chr5	-	100770496	100770398	0	1
Helq	e15.0	30146	30319	1.23531	0.392928	chr5:100762148-100798600	helicase, POLQ-like	---	1	0	0	0	0	1	0	0	0	chr5	-	100768455	100768282	0	0
Helq	e16.0	31800	31913	-1.09853	0.781302	chr5:100762148-100798600	helicase, POLQ-like	---	1	0	0	0	0	1	0	0	0	chr5	-	100766801	100766688	0	0
Helq	e17.0	33526	33660	1.29252	0.498881	chr5:100762148-100798600	helicase, POLQ-like	---	1	0	0	0	0	0	0	0	0	chr5	-	100765075	100764941	0	1
Helq	e18.0	35965	36453	-1.44516	0.0997751	chr5:100762148-100798600	helicase, POLQ-like	---	1	0	0	0	0	0	0	0	0	chr5	-	100762636	100762148	0	0
Abraxas1	e4.0	5751	5817	-1.16038	0.642398	chr5:100804802-100820978	BRCA1 A complex subunit	ENSMUSG00000035234	1	0	0	0	0	0	0	0	0	chr5	-	100815228	100815162	0	2
Abraxas1	e5.0	8777	8970	1.18941	0.282684	chr5:100804802-100820978	BRCA1 A complex subunit	ENSMUSG00000035234	1	0	0	0	0	0	0	0	0	chr5	-	100812202	100812009	0	2
Abraxas1	e6.0	11104	11223	1.18734	0.374375	chr5:100804802-100820978	BRCA1 A complex subunit	ENSMUSG00000035234	1	0	0	0	0	0	0	0	0	chr5	-	100809875	100809756	0	2
Abraxas1	e7.0	11336	11420	1.0422	0.833943	chr5:100804802-100820978	BRCA1 A complex subunit	ENSMUSG00000035234	1	0	0	0	0	0	0	0	0	chr5	-	100809643	100809559	0	2
Abraxas1	e9.0	14089	14200	1.14536	0.678823	chr5:100804802-100820978	BRCA1 A complex subunit	ENSMUSG00000035234	1	0	0	0	0	0	0	0	0	chr5	-	100806890	100806779	0	2
Abraxas1	e10.0	14490	15081	-1.19303	0.134856	chr5:100804802-100820978	BRCA1 A complex subunit	ENSMUSG00000035234	1	0	0	0	0	0	0	0	0	chr5	-	100806489	100805898	0	2
Wdfy3	e60.0	218526	218683	1.20345	0.11495	chr5:101832953-102069922	WD repeat and FYVE domain containing 3	---	0	0	0	0	0	0	0	0	0	chr5	-	101851397	101851240	0	0
Wdfy3	e61.0	220475	220654	1.15067	0.141429	chr5:101832953-102069922	WD repeat and FYVE domain containing 3	---	1	0	0	0	0	0	0	0	0	chr5	-	101849448	101849269	0	0
Wdfy3	e62.0	221418	221600	1.05421	0.51672	chr5:101832953-102069922	WD repeat and FYVE domain containing 3	---	1	0	0	0	0	0	0	0	0	chr5	-	101848505	101848323	0	0
Wdfy3	e63.0	222724	222820	1.1259	0.136156	chr5:101832953-102069922	WD repeat and FYVE domain containing 3	---	1	0	0	0	0	0	0	0	0	chr5	-	101847199	101847103	0	0
Wdfy3	e64.0	224679	225002	-1.05325	0.425903	chr5:101832953-102069922	WD repeat and FYVE domain containing 3	---	1	0	0	0	0	0	0	0	0	chr5	-	101845244	101844921	0	0
Wdfy3	e65.0	225264	225375	-1.23499	0.453128	chr5:101832953-102069922	WD repeat and FYVE domain containing 3	---	1	0	0	0	0	0	0	0	0	chr5	-	101844659	101844548	0	0
Wdfy3	e66.0	225709	225906	-1.10649	0.54824	chr5:101832953-102069922	WD repeat and FYVE domain containing 3	---	1	0	0	0	0	0	0	0	0	chr5	-	101844214	101844017	0	0
Wdfy3	e67.0	233642	234441	1.09124	0.346759	chr5:101832953-102069922	WD repeat and FYVE domain containing 3	---	1	0	0	0	0	0	0	0	0	chr5	-	101836281	101835482	0	0
Wdfy3	e68.0	234480	235008	1.13494	0.184528	chr5:101832953-102069922	WD repeat and FYVE domain containing 3	---	1	0	0	0	0	0	0	0	0	chr5	-	101835443	101834915	0	0
Wdfy3	e69.0	235167	235739	1.12959	0.167989	chr5:101832953-102069922	WD repeat and FYVE domain containing 3	---	1	0	0	0	0	0	0	0	0	chr5	-	101834756	101834184	0	0
Wdfy3	e70.0	235982	236385	1.07924	0.189984	chr5:101832953-102069922	WD repeat and FYVE domain containing 3	---	1	0	0	0	0	0	0	0	0	chr5	-	101833941	101833538	0	0
Wdfy3	e71.0	236447	236970	1.10857	0.716076	chr5:101832953-102069922	WD repeat and FYVE domain containing 3	---	1	0	0	0	0	0	0	0	0	chr5	-	101833476	101832953	0	0
Mapk10	e8.0	214625	214754	-1.01135	0.717454	chr5:102907948-103211337	mitogen-activated protein kinase 10	---	1	0	0	0	0	0	0	0	0	chr5	-	102996713	102996584	0	2
Mapk10	e9.0	219411	219469	-1.07621	0.200511	chr5:102907948-103211337	mitogen-activated protein kinase 10	---	1	0	0	0	0	0	0	0	0	chr5	-	102991927	102991869	0	2
Mapk10	e10.0	220696	220834	1.00465	0.90486	chr5:102907948-103211337	mitogen-activated protein kinase 10	---	1	0	0	0	0	0	0	0	0	chr5	-	102990642	102990504	0	2
Mapk10	e11.0	221553	221718	-1.00382	0.89629	chr5:102907948-103211337	mitogen-activated protein kinase 10	---	1	0	0	0	0	0	0	0	0	chr5	-	102989785	102989620	0	2
Mapk10	e12.0	224064	224135	1.0041	0.919573	chr5:102907948-103211337	mitogen-activated protein kinase 10	---	1	0	0	0	0	0	0	0	1	chr5	-	102987274	102987203	0	1
Mapk10	e13.0	234912	234983	1.03763	0.931242	chr5:102907948-103211337	mitogen-activated protein kinase 10	---	1	0	0	0	0	0	0	0	1	chr5	-	102976426	102976355	0	0
Mapk10	e14.0	244710	244892	1.0471	0.321226	chr5:102907948-103211337	mitogen-activated protein kinase 10	---	1	0	0	0	0	0	0	0	0	chr5	-	102966628	102966446	0	1
Mapk10	e15.0	247747	247871	1.02207	0.539454	chr5:102907948-103211337	mitogen-activated protein kinase 10	---	1	0	0	0	0	0	0	0	0	chr5	-	102963591	102963467	0	1
Mapk10	e16.0	283052	283115	1.03441	0.294136	chr5:102907948-103211337	mitogen-activated protein kinase 10	---	1	0	0	0	0	0	0	0	0	chr5	-	102928286	102928223	0	1
Mapk10	e17.0	285189	285266	1.06271	0.109084	chr5:102907948-103211337	mitogen-activated protein kinase 10	---	1	0	0	0	0	0	0	0	0	chr5	-	102926149	102926072	0	1
Mapk10	e19.0	298011	298969	1.05393	0.121704	chr5:102907948-103211337	mitogen-activated protein kinase 10	---	1	0	0	0	0	0	0	0	0	chr5	-	102913327	102912369	0	0
Mapk10	e20.0	299024	303390	-1.19204	0.246267	chr5:102907948-103211337	mitogen-activated protein kinase 10	---	1	0	0	0	0	0	0	0	0	chr5	-	102912314	102907948	0	0
Klhl8	e1.0	1	144	-1.08344	0.760554	chr5:103862050-103911259	kelch-like 8	ENSMUSG00000029312	0	0	0	0	0	0	0	0	0	chr5	-	103911259	103911116	0	0
Klhl8	e2.0	20479	20545	1.15319	0.629494	chr5:103862050-103911259	kelch-like 8	ENSMUSG00000029312	0	0	0	1	0	1	0	0	0	chr5	-	103890781	103890715	0	0
Klhl8	e3.0	24970	24973	-1.1488	0.0722884	chr5:103862050-103911259	kelch-like 8	ENSMUSG00000029312	0	0	0	0	0	0	0	0	0	chr5	-	103886290	103886287	1	0
Klhl8	e3.0	24974	25353	-1.0494	0.18225	chr5:103862050-103911259	kelch-like 8	ENSMUSG00000029312	0	0	0	0	0	0	0	0	0	chr5	-	103886286	103885907	0	0
Klhl8	e4.0	34971	35519	-1.06077	0.028371	chr5:103862050-103911259	kelch-like 8	ENSMUSG00000029312	0	0	0	0	0	0	0	0	0	chr5	-	103876289	103875741	0	2
Klhl8	e5.0	36871	37057	-1.01346	0.781641	chr5:103862050-103911259	kelch-like 8	ENSMUSG00000029312	0	0	0	0	0	0	0	0	0	chr5	-	103874389	103874203	0	1
Klhl8	e6.0	39086	39229	1.04658	0.248282	chr5:103862050-103911259	kelch-like 8	ENSMUSG00000029312	0	0	0	0	0	0	0	0	0	chr5	-	103872174	103872031	0	1
Klhl8	e7.0	40620	40731	-1.0007	0.993424	chr5:103862050-103911259	kelch-like 8	ENSMUSG00000029312	0	0	0	0	0	0	0	0	0	chr5	-	103870640	103870529	0	1
Klhl8	e8.0	43247	43415	1.06404	0.178976	chr5:103862050-103911259	kelch-like 8	ENSMUSG00000029312	0	0	0	0	0	0	0	0	0	chr5	-	103868013	103867845	0	1
Klhl8	e9.0	43608	43767	1.07588	0.0929853	chr5:103862050-103911259	kelch-like 8	ENSMUSG00000029312	0	0	0	0	0	0	0	0	0	chr5	-	103867652	103867493	0	1
Klhl8	e10.0	46857	47058	1.0421	0.443928	chr5:103862050-103911259	kelch-like 8	ENSMUSG00000029312	0	0	0	0	0	0	0	0	0	chr5	-	103864403	103864202	0	1
Klhl8	e11.0	48069	49210	1.005	0.920826	chr5:103862050-103911259	kelch-like 8	ENSMUSG00000029312	0	0	0	0	0	0	0	0	0	chr5	-	103863191	103862050	0	0
Hsd17b13	e2.0	4715	4822	1.50439	0.319196	chr5:103955442-103977388	hydroxysteroid (17-beta) dehydrogenase 13	---	0	0	0	0	0	0	0	0	0	chr5	-	103972674	103972567	0	2
Hsd17b13	e3.0	6496	6627	1.32578	0.507903	chr5:103955442-103977388	hydroxysteroid (17-beta) dehydrogenase 13	---	0	0	0	0	0	0	0	0	0	chr5	-	103970893	103970762	0	2
Hsd17b13	e4.0	8585	8691	-1.3013	0.206985	chr5:103955442-103977388	hydroxysteroid (17-beta) dehydrogenase 13	---	0	0	0	0	0	0	0	0	0	chr5	-	103968804	103968698	0	2
Hsd17b13	e5.0	10281	10418	-1.13324	0.418062	chr5:103955442-103977388	hydroxysteroid (17-beta) dehydrogenase 13	---	0	0	0	0	0	0	0	0	0	chr5	-	103967108	103966971	0	2
Hsd17b13	e6.0	11498	11614	1.21683	0.610787	chr5:103955442-103977388	hydroxysteroid (17-beta) dehydrogenase 13	---	0	0	0	0	0	0	0	0	0	chr5	-	103965891	103965775	0	2
Hsd17b13	e7.0	13526	13924	2.51348	0.182102	chr5:103955442-103977388	hydroxysteroid (17-beta) dehydrogenase 13	---	1	0	0	0	0	0	0	0	0	chr5	-	103963863	103963465	0	0
Hsd17b11	e1.0	1	413	-1.02059	0.819448	chr5:103989765-104021942	hydroxysteroid (17-beta) dehydrogenase 11	ENSMUSG00000029311	0	0	0	0	0	0	0	0	0	chr5	-	104021942	104021530	0	0
Hsd17b11	e2.0	3662	3769	1.00003	0.99967	chr5:103989765-104021942	hydroxysteroid (17-beta) dehydrogenase 11	ENSMUSG00000029311	1	0	0	0	0	0	0	0	0	chr5	-	104018281	104018174	0	2
Hsd17b11	e3.0	12017	12148	-1.00055	0.99445	chr5:103989765-104021942	hydroxysteroid (17-beta) dehydrogenase 11	ENSMUSG00000029311	1	0	0	0	0	0	0	0	0	chr5	-	104009926	104009795	0	2
Hsd17b11	e4.0	13258	13364	1.01818	0.694508	chr5:103989765-104021942	hydroxysteroid (17-beta) dehydrogenase 11	ENSMUSG00000029311	1	0	0	0	0	0	0	0	0	chr5	-	104008685	104008579	0	2
Hsd17b11	e5.0	18634	18771	-1.10463	0.260758	chr5:103989765-104021942	hydroxysteroid (17-beta) dehydrogenase 11	ENSMUSG00000029311	1	0	0	0	0	0	0	0	0	chr5	-	104003309	104003172	0	2
Hsd17b11	e6.0	29009	29125	1.06992	0.162347	chr5:103989765-104021942	hydroxysteroid (17-beta) dehydrogenase 11	ENSMUSG00000029311	1	0	0	0	0	0	0	0	0	chr5	-	103992934	103992818	0	2
Hsd17b11	e7.0	31349	32178	-1.03668	0.626211	chr5:103989765-104021942	hydroxysteroid (17-beta) dehydrogenase 11	ENSMUSG00000029311	1	0	0	0	0	0	0	0	0	chr5	-	103990594	103989765	0	0
Sparcl1	e1.0	1	712	-1.13332	0.0490043	chr5:104079104-104114088	SPARC-like 1	ENSMUSG00000029309	0	0	0	0	0	0	0	0	0	chr5	-	104114088	104113377	0	0
Sparcl1	e2.0	11672	11849	-1.34106	0.403728	chr5:104079104-104114088	SPARC-like 1	ENSMUSG00000029309	0	0	0	0	0	1	0	0	1	chr5	-	104102417	104102240	0	0
Sparcl1	e4.0	16316	16380	-1.10925	0.169441	chr5:104079104-104114088	SPARC-like 1	ENSMUSG00000029309	0	0	0	0	0	0	0	0	0	chr5	-	104097773	104097709	0	2
Sparcl1	e5.0	19322	19450	-1.08299	0.213399	chr5:104079104-104114088	SPARC-like 1	ENSMUSG00000029309	0	0	0	0	0	0	0	0	0	chr5	-	104094767	104094639	0	2
Sparcl1	e6.0	20716	21711	-1.04154	0.00690631	chr5:104079104-104114088	SPARC-like 1	ENSMUSG00000029309	0	0	0	0	0	0	0	0	0	chr5	-	104093373	104092378	0	2
Sparcl1	e7.0	23628	23697	-1.02948	0.386921	chr5:104079104-104114088	SPARC-like 1	ENSMUSG00000029309	0	0	0	0	0	0	0	0	0	chr5	-	104090461	104090392	0	2
Sparcl1	e8.0	24371	24489	1.00021	0.994986	chr5:104079104-104114088	SPARC-like 1	ENSMUSG00000029309	0	0	0	0	0	0	0	0	0	chr5	-	104089718	104089600	0	2
Sparcl1	e9.0	25572	25692	1.01918	0.431138	chr5:104079104-104114088	SPARC-like 1	ENSMUSG00000029309	0	0	0	0	0	0	0	0	0	chr5	-	104088517	104088397	0	2
Sparcl1	e10.0	26931	27067	1.0492	0.0271414	chr5:104079104-104114088	SPARC-like 1	ENSMUSG00000029309	0	0	0	0	0	0	0	0	0	chr5	-	104087158	104087022	0	2
Sparcl1	e11.0	28234	28382	1.11412	0.150192	chr5:104079104-104114088	SPARC-like 1	ENSMUSG00000029309	0	0	0	0	0	0	0	0	0	chr5	-	104085855	104085707	0	2
Sparcl1	e12.0	28931	29079	1.172	0.00751908	chr5:104079104-104114088	SPARC-like 1	ENSMUSG00000029309	0	0	0	0	0	0	0	0	0	chr5	-	104085158	104085010	0	2
Sparcl1	e13.0	34512	34985	1.15096	0.188639	chr5:104079104-104114088	SPARC-like 1	ENSMUSG00000029309	0	0	0	0	0	0	0	0	0	chr5	-	104079577	104079104	0	0
---	e1.0	1	1330	-1	0.219613	chr5:104455138-104456467	---	---	0	0	0	0	0	0	0	0	0	chr5	-	104456467	104455138	0	2
Barhl2	e2.0	1018	1226	-1.21249	0.0707028	chr5:106452525-106458451	BarH like homeobox 2	ENSMUSG00000034384	0	0	0	0	0	0	0	0	0	chr5	-	106457434	106457226	0	2
Barhl2	e3.0	2777	3002	-1.05503	0.449074	chr5:106452525-106458451	BarH like homeobox 2	ENSMUSG00000034384	0	0	0	0	0	0	0	0	0	chr5	-	106455675	106455450	0	2
Barhl2	e4.0	4783	5927	1.06807	0.144944	chr5:106452525-106458451	BarH like homeobox 2	ENSMUSG00000034384	0	0	0	0	0	0	0	0	0	chr5	-	106453669	106452525	0	1
Zfp644	e1.0	300	598	1.07078	0.823828	chr5:106616741-106696831	zinc finger protein 644	---	0	0	0	0	0	0	0	0	0	chr5	-	106696532	106696234	0	0
Zfp644	e11.0	77190	77292	1.30561	0.138789	chr5:106616741-106696831	zinc finger protein 644	---	1	0	0	0	0	0	0	0	0	chr5	-	106619642	106619540	0	1
Zfp644	e12.0	78404	80091	1.0264	0.867525	chr5:106616741-106696831	zinc finger protein 644	---	1	0	0	0	0	0	0	0	0	chr5	-	106618428	106616741	0	0
Tgfbr3	e8.0	141457	141604	-1.15466	0.804124	chr5:107106567-107289629	transforming growth factor, beta receptor III	ENSMUSG00000029287	0	0	0	0	0	0	0	0	0	chr5	-	107148173	107148026	0	1
Tgfbr3	e9.0	147084	147273	1.15226	0.577643	chr5:107106567-107289629	transforming growth factor, beta receptor III	ENSMUSG00000029287	1	0	0	0	0	0	0	0	0	chr5	-	107142546	107142357	0	1
Tgfbr3	e10.0	148918	149246	-1.49465	0.0501171	chr5:107106567-107289629	transforming growth factor, beta receptor III	ENSMUSG00000029287	1	0	0	0	0	0	0	0	0	chr5	-	107140712	107140384	0	1
Tgfbr3	e12.0	151960	152100	-1.14879	0.583277	chr5:107106567-107289629	transforming growth factor, beta receptor III	ENSMUSG00000029287	1	0	0	0	0	0	0	0	0	chr5	-	107137670	107137530	0	1
Tgfbr3	e13.0	152553	152711	-1.51503	0.30409	chr5:107106567-107289629	transforming growth factor, beta receptor III	ENSMUSG00000029287	1	0	0	0	0	0	0	0	0	chr5	-	107137077	107136919	0	1
Tgfbr3	e14.0	156601	156897	1.10428	0.785687	chr5:107106567-107289629	transforming growth factor, beta receptor III	ENSMUSG00000029287	1	0	0	0	0	0	0	0	0	chr5	-	107133029	107132733	0	1
Tgfbr3	e15.0	159052	159169	1.6582	0.0840757	chr5:107106567-107289629	transforming growth factor, beta receptor III	ENSMUSG00000029287	1	0	0	0	0	0	0	0	0	chr5	-	107130578	107130461	0	1
Tgfbr3	e16.0	168223	168270	1.6049	0.227735	chr5:107106567-107289629	transforming growth factor, beta receptor III	ENSMUSG00000029287	1	0	0	0	0	0	0	0	0	chr5	-	107121407	107121360	0	1
Tgfbr3	e17.0	171104	171211	1.37934	0.283732	chr5:107106567-107289629	transforming growth factor, beta receptor III	ENSMUSG00000029287	1	0	0	0	0	0	0	0	0	chr5	-	107118526	107118419	0	1
Tgfbr3	e18.0	179873	181161	1.09013	0.751861	chr5:107106567-107289629	transforming growth factor, beta receptor III	ENSMUSG00000029287	1	0	0	0	0	0	0	0	0	chr5	-	107109757	107108469	0	0
Tgfbr3	e19.0	182465	183063	-1.00155	0.99616	chr5:107106567-107289629	transforming growth factor, beta receptor III	ENSMUSG00000029287	1	0	0	0	0	0	0	0	0	chr5	-	107107165	107106567	0	0
Glmn	e3.0	1028	1102	1.03733	0.736901	chr5:107548967-107597889	glomulin, FKBP associated protein	---	0	0	0	0	0	0	0	0	0	chr5	-	107596862	107596788	0	2
Glmn	e4.0	4012	4137	-1.06295	0.418869	chr5:107548967-107597889	glomulin, FKBP associated protein	---	0	0	0	0	0	0	0	0	0	chr5	-	107593878	107593753	0	2
Glmn	e5.0	19323	19439	-1.05359	0.671581	chr5:107548967-107597889	glomulin, FKBP associated protein	---	0	0	0	0	0	0	0	0	0	chr5	-	107578567	107578451	0	2
Glmn	e6.0	22550	22658	-1.14143	0.381936	chr5:107548967-107597889	glomulin, FKBP associated protein	---	0	0	0	0	0	0	0	0	0	chr5	-	107575340	107575232	0	2
Glmn	e7.0	23968	24205	-1.0195	0.84909	chr5:107548967-107597889	glomulin, FKBP associated protein	---	0	0	0	0	0	0	0	0	0	chr5	-	107573922	107573685	0	2
Glmn	e8.0	25508	25610	1.00533	0.96603	chr5:107548967-107597889	glomulin, FKBP associated protein	---	0	0	0	0	0	0	0	0	0	chr5	-	107572382	107572280	0	2
Glmn	e9.0	27573	27760	1.2927	0.0399436	chr5:107548967-107597889	glomulin, FKBP associated protein	---	0	0	0	0	0	0	0	0	0	chr5	-	107570317	107570130	0	2
Glmn	e10.0	35086	35139	-1.13046	0.379883	chr5:107548967-107597889	glomulin, FKBP associated protein	---	0	0	0	0	0	0	0	0	0	chr5	-	107562804	107562751	0	2
Glmn	e11.0	35615	35645	-1.31293	0.0277558	chr5:107548967-107597889	glomulin, FKBP associated protein	---	0	0	0	0	0	0	0	0	0	chr5	-	107562275	107562245	0	2
Glmn	e12.0	35959	36048	-1.39956	0.0478698	chr5:107548967-107597889	glomulin, FKBP associated protein	---	0	0	0	0	0	0	0	0	0	chr5	-	107561931	107561842	0	2
Glmn	e13.0	36796	36837	-1.14344	0.535759	chr5:107548967-107597889	glomulin, FKBP associated protein	---	0	0	0	0	0	0	0	0	0	chr5	-	107561094	107561053	0	2
Glmn	e14.0	36941	37014	-1.05193	0.83314	chr5:107548967-107597889	glomulin, FKBP associated protein	---	0	0	0	0	0	0	0	0	0	chr5	-	107560949	107560876	0	2
Glmn	e15.0	39344	39428	-1.08023	0.63317	chr5:107548967-107597889	glomulin, FKBP associated protein	---	0	0	0	0	0	1	0	0	0	chr5	-	107558546	107558462	0	1
Glmn	e16.0	39866	39972	1.10506	0.469921	chr5:107548967-107597889	glomulin, FKBP associated protein	---	0	0	0	0	0	1	0	0	0	chr5	-	107558024	107557918	0	1
Glmn	e17.0	40545	40608	1.16281	0.0866188	chr5:107548967-107597889	glomulin, FKBP associated protein	---	0	0	0	0	0	0	0	0	0	chr5	-	107557345	107557282	0	2
Glmn	e18.0	46795	46918	1.06962	0.707719	chr5:107548967-107597889	glomulin, FKBP associated protein	---	0	0	0	0	0	0	0	0	0	chr5	-	107551095	107550972	0	2
Glmn	e19.0	48417	48499	1.16779	0.330394	chr5:107548967-107597889	glomulin, FKBP associated protein	---	0	0	0	0	0	0	0	0	0	chr5	-	107549473	107549391	0	2
Glmn	e20.0	48715	48923	-1.05958	0.728576	chr5:107548967-107597889	glomulin, FKBP associated protein	---	0	0	0	0	0	0	0	0	0	chr5	-	107549175	107548967	0	0
Evi5	e17.0	75848	75982	1.0464	0.677503	chr5:107744795-107875107	ecotropic viral integration site 5	---	0	0	0	0	0	0	0	0	0	chr5	-	107799260	107799126	0	0
Evi5	e18.0	77155	77295	1.05352	0.612734	chr5:107744795-107875107	ecotropic viral integration site 5	---	0	0	0	0	0	0	0	0	0	chr5	-	107797953	107797813	0	0
Evi5	e19.0	79251	79409	-1.02895	0.757966	chr5:107744795-107875107	ecotropic viral integration site 5	---	1	0	0	0	0	0	0	0	0	chr5	-	107795857	107795699	0	0
Evi5	e20.0	84600	84746	-1.03474	0.681862	chr5:107744795-107875107	ecotropic viral integration site 5	---	1	0	0	0	0	0	0	0	0	chr5	-	107790508	107790362	0	0
Evi5	e21.0	86814	86909	1.00646	0.947909	chr5:107744795-107875107	ecotropic viral integration site 5	---	1	0	0	0	0	0	0	0	0	chr5	-	107788294	107788199	0	0
Evi5	e22.0	110337	110432	-1.11249	0.369194	chr5:107744795-107875107	ecotropic viral integration site 5	---	1	0	0	0	0	0	0	0	0	chr5	-	107764771	107764676	0	0
Evi5	e23.0	126651	130313	-1.00586	0.932057	chr5:107744795-107875107	ecotropic viral integration site 5	---	1	0	0	0	0	0	0	0	0	chr5	-	107748457	107744795	0	0
Dipk1a	e1.0	1	129	1.54334	0.00923709	chr5:107908042-107987077	divergent protein kinase domain 1A	ENSMUSG00000029270	0	0	0	0	0	0	0	0	0	chr5	-	107987077	107986949	0	0
Dipk1a	e2.0	62359	62493	1.3888	0.0311827	chr5:107908042-107987077	divergent protein kinase domain 1A	ENSMUSG00000029270	0	0	0	0	0	0	0	0	0	chr5	-	107924719	107924585	0	2
Dipk1a	e3.0	72625	72732	1.14114	0.234797	chr5:107908042-107987077	divergent protein kinase domain 1A	ENSMUSG00000029270	0	0	0	0	0	0	0	0	0	chr5	-	107914453	107914346	0	2
Dipk1a	e4.0	75290	75466	-1.04073	0.688909	chr5:107908042-107987077	divergent protein kinase domain 1A	ENSMUSG00000029270	0	0	0	0	0	0	0	0	0	chr5	-	107911788	107911612	0	2
Dipk1a	e5.0	76862	79036	-1.07911	0.037021	chr5:107908042-107987077	divergent protein kinase domain 1A	ENSMUSG00000029270	0	0	0	0	0	0	0	0	0	chr5	-	107910216	107908042	0	0
Tmed5	e1.0	1	385	-1.05705	0.763027	chr5:108106366-108132620	transmembrane p24 trafficking protein 5	---	0	0	0	0	0	0	0	0	0	chr5	-	108132620	108132236	0	0
Tmed5	e2.0	2506	2603	-1.04253	0.736491	chr5:108106366-108132620	transmembrane p24 trafficking protein 5	---	0	0	0	0	0	0	0	0	0	chr5	-	108130115	108130018	0	1
Tmed5	e4.0	6537	6602	-1.03734	0.814637	chr5:108106366-108132620	transmembrane p24 trafficking protein 5	---	0	0	0	0	0	0	0	0	0	chr5	-	108126084	108126019	0	0
Tmed5	e4.0	6603	6720	-1.01828	0.708944	chr5:108106366-108132620	transmembrane p24 trafficking protein 5	---	0	0	0	0	0	0	0	0	0	chr5	-	108126018	108125901	0	0
Tmed5	e5.0	7862	11065	1.01407	0.730576	chr5:108106366-108132620	transmembrane p24 trafficking protein 5	---	1	0	0	0	0	0	0	0	0	chr5	-	108124759	108121556	0	0
Atp5k	e1.0	1	74	1.00173	0.971231	chr5:108433246-108434399	ATP synthase, H+ transporting, mitochondrial F1F0 complex, subunit E	---	0	0	0	0	0	0	0	0	0	chr5	-	108434399	108434326	0	1
Atp5k	e2.0	320	374	1.00156	0.947568	chr5:108433246-108434399	ATP synthase, H+ transporting, mitochondrial F1F0 complex, subunit E	---	0	0	0	0	0	0	0	0	0	chr5	-	108434080	108434026	0	2
Atp5k	e3.0	571	669	-1.00444	0.753338	chr5:108433246-108434399	ATP synthase, H+ transporting, mitochondrial F1F0 complex, subunit E	---	0	0	0	0	0	1	0	0	0	chr5	-	108433829	108433731	0	1
Atp5k	e4.0	1063	1154	1.01583	0.873058	chr5:108433246-108434399	ATP synthase, H+ transporting, mitochondrial F1F0 complex, subunit E	---	0	0	0	0	0	0	0	0	0	chr5	-	108433337	108433246	0	1
Cplx1	e1.0	1	139	1.02138	0.686874	chr5:108518554-108550027	complexin 1	ENSMUSG00000033615	0	0	0	0	0	0	0	0	0	chr5	-	108550027	108549889	0	0
Cplx1	e2.0	1419	1522	1.02222	0.583646	chr5:108518554-108550027	complexin 1	ENSMUSG00000033615	0	0	0	0	0	0	0	0	0	chr5	-	108548609	108548506	0	2
Cplx1	e3.0	24461	24636	1.00756	0.742685	chr5:108518554-108550027	complexin 1	ENSMUSG00000033615	0	0	0	0	0	0	0	0	0	chr5	-	108525567	108525392	0	2
Cplx1	e4.0	29702	31474	-1.00267	0.632708	chr5:108518554-108550027	complexin 1	ENSMUSG00000033615	0	0	0	0	0	0	0	0	0	chr5	-	108520326	108518554	0	0
Gak	e5.0	12727	12732	1.06468	0.558037	chr5:108569107-108629777	cyclin G associated kinase	---	0	0	0	0	0	0	0	0	0	chr5	-	108617051	108617046	1	0
Gak	e5.0	12733	12869	-1.05892	0.542375	chr5:108569107-108629777	cyclin G associated kinase	---	0	0	0	0	0	0	0	0	0	chr5	-	108617045	108616909	0	0
Gak	e12.0	30275	30324	1.01764	0.802714	chr5:108569107-108629777	cyclin G associated kinase	---	0	0	0	0	0	0	0	0	0	chr5	-	108599503	108599454	0	1
Gak	e13.0	30863	31011	-1.00367	0.971871	chr5:108569107-108629777	cyclin G associated kinase	---	0	0	0	0	0	0	0	0	0	chr5	-	108598915	108598767	0	1
Gak	e14.0	31795	31917	1.08488	0.146254	chr5:108569107-108629777	cyclin G associated kinase	---	1	0	0	0	0	0	0	0	0	chr5	-	108597983	108597861	0	1
Gak	e15.0	32890	33023	-1.2635	0.0690215	chr5:108569107-108629777	cyclin G associated kinase	---	1	0	0	0	0	0	0	0	0	chr5	-	108596888	108596755	0	1
Gak	e16.0	37386	37580	-1.02293	0.814253	chr5:108569107-108629777	cyclin G associated kinase	---	1	0	0	0	0	0	0	0	0	chr5	-	108592392	108592198	0	1
Gak	e17.0	38011	38128	1.04537	0.570153	chr5:108569107-108629777	cyclin G associated kinase	---	1	0	0	0	0	0	0	0	0	chr5	-	108591767	108591650	0	1
Gak	e18.0	38554	38633	1.00821	0.923942	chr5:108569107-108629777	cyclin G associated kinase	---	1	0	0	0	0	0	0	0	0	chr5	-	108591224	108591145	0	1
Gak	e19.0	44244	44437	-1.08807	0.0344231	chr5:108569107-108629777	cyclin G associated kinase	---	1	0	0	0	0	0	0	0	0	chr5	-	108585534	108585341	0	1
Gak	e20.0	45400	45546	1.05376	0.542505	chr5:108569107-108629777	cyclin G associated kinase	---	1	0	0	0	0	1	0	0	0	chr5	-	108584378	108584232	0	1
Gak	e21.0	46629	47108	-1.05069	0.179095	chr5:108569107-108629777	cyclin G associated kinase	---	1	0	0	0	0	0	0	0	0	chr5	-	108583149	108582670	0	1
Gak	e22.0	47494	47664	1.00877	0.843502	chr5:108569107-108629777	cyclin G associated kinase	---	1	0	0	0	0	0	0	0	0	chr5	-	108582284	108582114	0	1
Gak	e23.0	48749	48871	1.05024	0.307584	chr5:108569107-108629777	cyclin G associated kinase	---	1	0	0	0	0	0	0	0	0	chr5	-	108581029	108580907	0	1
Gak	e24.0	53099	53215	1.07118	0.388846	chr5:108569107-108629777	cyclin G associated kinase	---	1	0	0	0	0	0	0	0	0	chr5	-	108576679	108576563	0	1
Gak	e25.0	57692	57904	-1.01349	0.875601	chr5:108569107-108629777	cyclin G associated kinase	---	1	0	0	0	0	0	0	0	0	chr5	-	108572086	108571874	0	1
Gak	e26.0	58244	58389	1.07656	0.257121	chr5:108569107-108629777	cyclin G associated kinase	---	1	0	0	0	0	0	0	0	0	chr5	-	108571534	108571389	0	1
Gak	e27.0	59462	59638	1.04026	0.588058	chr5:108569107-108629777	cyclin G associated kinase	---	1	0	0	0	0	0	0	0	0	chr5	-	108570316	108570140	0	1
Gak	e28.0	59822	60671	-1.0092	0.909288	chr5:108569107-108629777	cyclin G associated kinase	---	1	0	0	0	0	0	0	0	0	chr5	-	108569956	108569107	0	0
Dgkq	e3.0	11388	11467	-1.08264	0.635336	chr5:108646690-108669672	diacylglycerol kinase, theta	---	0	0	0	0	0	0	0	0	0	chr5	-	108658285	108658206	0	1
Dgkq	e4.0	13150	13249	1.08853	0.542541	chr5:108646690-108669672	diacylglycerol kinase, theta	---	0	0	0	0	0	0	0	0	0	chr5	-	108656523	108656424	0	1
Dgkq	e5.0	13588	13627	-1.10283	0.63597	chr5:108646690-108669672	diacylglycerol kinase, theta	---	0	0	0	0	0	0	0	0	0	chr5	-	108656085	108656046	0	1
Dgkq	e6.0	13704	13829	-1.14452	0.55029	chr5:108646690-108669672	diacylglycerol kinase, theta	---	0	0	0	0	0	0	0	0	0	chr5	-	108655969	108655844	0	1
Dgkq	e7.0	14080	14233	-1.28284	0.224396	chr5:108646690-108669672	diacylglycerol kinase, theta	---	0	0	0	0	0	0	0	0	0	chr5	-	108655593	108655440	0	1
Dgkq	e8.0	14309	14383	1.03767	0.780341	chr5:108646690-108669672	diacylglycerol kinase, theta	---	0	0	0	0	0	0	0	0	0	chr5	-	108655364	108655290	0	1
Dgkq	e9.0	14465	14565	-1.00546	0.979789	chr5:108646690-108669672	diacylglycerol kinase, theta	---	0	0	0	0	0	0	0	0	0	chr5	-	108655208	108655108	0	1
Dgkq	e10.0	14737	14957	-1.07253	0.499975	chr5:108646690-108669672	diacylglycerol kinase, theta	---	0	0	0	0	0	0	0	0	0	chr5	-	108654936	108654716	0	1
Dgkq	e11.0	15039	15129	-1.1867	0.140622	chr5:108646690-108669672	diacylglycerol kinase, theta	---	0	0	0	0	0	1	0	0	0	chr5	-	108654634	108654544	0	1
Dgkq	e12.0	15263	15317	-1.37179	0.00975861	chr5:108646690-108669672	diacylglycerol kinase, theta	---	0	0	0	0	0	0	0	0	0	chr5	-	108654410	108654356	0	1
Dgkq	e13.0	15528	15589	-1.23583	0.296297	chr5:108646690-108669672	diacylglycerol kinase, theta	---	0	0	0	0	0	0	0	0	0	chr5	-	108654145	108654084	0	1
Dgkq	e14.0	15887	15900	-1.0269	0.936922	chr5:108646690-108669672	diacylglycerol kinase, theta	---	0	0	0	0	0	0	0	0	0	chr5	-	108653786	108653773	1	1
Dgkq	e14.0	15901	16037	-1.28795	0.439213	chr5:108646690-108669672	diacylglycerol kinase, theta	---	0	0	0	0	0	0	0	0	0	chr5	-	108653772	108653636	0	1
Dgkq	e15.0	16454	16492	-1.60032	0.110705	chr5:108646690-108669672	diacylglycerol kinase, theta	---	0	0	0	0	0	0	0	0	0	chr5	-	108653219	108653181	0	2
Dgkq	e16.0	17164	17279	1.06635	0.490118	chr5:108646690-108669672	diacylglycerol kinase, theta	---	0	0	0	0	0	0	0	0	0	chr5	-	108652509	108652394	0	2
Dgkq	e18.0	18705	18856	-1.0163	0.885918	chr5:108646690-108669672	diacylglycerol kinase, theta	---	0	0	0	0	0	0	0	0	0	chr5	-	108650968	108650817	0	2
Dgkq	e19.0	19035	19183	1.01311	0.91888	chr5:108646690-108669672	diacylglycerol kinase, theta	---	0	0	0	1	0	1	0	0	0	chr5	-	108650638	108650490	0	1
Dgkq	e20.0	19294	19472	-1.12732	0.32441	chr5:108646690-108669672	diacylglycerol kinase, theta	---	0	0	0	1	0	1	0	0	0	chr5	-	108650379	108650201	0	1
Dgkq	e21.0	19748	19848	1.11099	0.403561	chr5:108646690-108669672	diacylglycerol kinase, theta	---	0	0	0	0	0	0	0	0	0	chr5	-	108649925	108649825	0	2
Dgkq	e22.0	19940	20086	-1.07712	0.367469	chr5:108646690-108669672	diacylglycerol kinase, theta	---	0	0	0	0	0	0	0	0	0	chr5	-	108649733	108649587	0	2
Dgkq	e23.0	20184	20295	1.02646	0.78872	chr5:108646690-108669672	diacylglycerol kinase, theta	---	0	0	0	0	0	0	0	0	0	chr5	-	108649489	108649378	0	2
Dgkq	e24.0	20376	20528	-1.00142	0.979026	chr5:108646690-108669672	diacylglycerol kinase, theta	---	0	0	0	0	0	0	0	0	0	chr5	-	108649297	108649145	0	2
Dgkq	e25.0	20862	22983	-1.00178	0.972528	chr5:108646690-108669672	diacylglycerol kinase, theta	---	0	0	0	0	0	0	0	0	0	chr5	-	108648811	108646690	0	0
Crlf2	e4.0	2433	2575	1.06173	0.654342	chr5:109554709-109558994	cytokine receptor-like factor 2	---	0	0	0	0	0	0	0	0	0	chr5	-	109556562	109556420	0	2
Crlf2	e5.0	2814	2976	1.27767	0.163703	chr5:109554709-109558994	cytokine receptor-like factor 2	---	0	0	0	0	0	0	0	0	0	chr5	-	109556181	109556019	0	2
Crlf2	e6.0	3368	3488	-1.22201	0.336684	chr5:109554709-109558994	cytokine receptor-like factor 2	---	0	0	0	0	0	0	0	0	0	chr5	-	109555627	109555507	0	2
Crlf2	e7.0	3638	3722	-1.31094	0.0435604	chr5:109554709-109558994	cytokine receptor-like factor 2	---	0	0	0	0	0	0	0	0	0	chr5	-	109555357	109555273	0	2
Crlf2	e8.0	3925	4286	-1.15556	0.244701	chr5:109554709-109558994	cytokine receptor-like factor 2	---	0	0	0	0	0	0	0	0	0	chr5	-	109555070	109554709	0	0
---	e1.0	1	122	-1.5001	0.331418	chr5:109738838-109751716	---	---	0	0	0	0	0	0	0	0	0	chr5	-	109751716	109751595	0	1
Gtpbp6	e4.0	1417	1547	1.04986	0.588955	chr5:110103966-110108199	GTP binding protein 6 (putative)	ENSMUSG00000033434	0	0	0	0	0	0	0	0	0	chr5	-	110106783	110106653	0	1
Gtpbp6	e5.0	1864	1934	-1.04005	0.58776	chr5:110103966-110108199	GTP binding protein 6 (putative)	ENSMUSG00000033434	0	0	0	0	0	0	0	0	0	chr5	-	110106336	110106266	0	1
Gtpbp6	e6.0	2843	3001	-1.02839	0.680745	chr5:110103966-110108199	GTP binding protein 6 (putative)	ENSMUSG00000033434	0	0	0	0	0	0	0	0	0	chr5	-	110105357	110105199	0	1
Gtpbp6	e7.0	3102	3310	1.00008	0.998885	chr5:110103966-110108199	GTP binding protein 6 (putative)	ENSMUSG00000033434	0	0	0	0	0	0	0	0	0	chr5	-	110105098	110104890	0	1
Gtpbp6	e8.0	3542	3690	-1.08513	0.0490577	chr5:110103966-110108199	GTP binding protein 6 (putative)	ENSMUSG00000033434	0	0	0	0	0	0	0	0	0	chr5	-	110104658	110104510	0	1
Gtpbp6	e9.0	3780	3932	1.04312	0.7076	chr5:110103966-110108199	GTP binding protein 6 (putative)	ENSMUSG00000033434	0	0	0	0	0	0	0	0	0	chr5	-	110104420	110104268	0	1
Gtpbp6	e10.0	4032	4234	1.07491	0.501138	chr5:110103966-110108199	GTP binding protein 6 (putative)	ENSMUSG00000033434	0	0	0	0	0	0	0	0	0	chr5	-	110104168	110103966	0	0
Pgam5	e1.0	1	249	-1.46191	0.040915	chr5:110259135-110269900	phosphoglycerate mutase family member 5	---	0	0	0	0	0	0	0	0	0	chr5	-	110269900	110269652	0	0
Pgam5	e2.0	2636	2742	-1.0985	0.0118115	chr5:110259135-110269900	phosphoglycerate mutase family member 5	---	0	0	0	0	0	0	0	0	0	chr5	-	110267265	110267159	0	2
Pgam5	e2.0	2743	2814	1.02615	0.286416	chr5:110259135-110269900	phosphoglycerate mutase family member 5	---	0	0	0	0	0	0	0	0	0	chr5	-	110267158	110267087	0	2
Pgam5	e3.0	3865	3990	1.00357	0.944444	chr5:110259135-110269900	phosphoglycerate mutase family member 5	---	0	0	0	1	0	0	0	0	0	chr5	-	110266036	110265911	0	2
Pgam5	e4.0	4073	4161	-1.02656	0.56755	chr5:110259135-110269900	phosphoglycerate mutase family member 5	---	0	0	0	1	0	0	0	0	0	chr5	-	110265828	110265740	0	2
Pgam5	e5.0	4256	4259	-1.1037	0.192645	chr5:110259135-110269900	phosphoglycerate mutase family member 5	---	0	0	0	0	0	0	0	0	0	chr5	-	110265645	110265642	1	1
Pgam5	e5.0	4260	4389	-1.06389	0.169661	chr5:110259135-110269900	phosphoglycerate mutase family member 5	---	0	0	0	0	0	0	0	0	0	chr5	-	110265641	110265512	0	1
Pgam5	e6.0	9464	9662	1.07688	0.0544984	chr5:110259135-110269900	phosphoglycerate mutase family member 5	---	0	0	0	0	0	0	0	0	0	chr5	-	110260437	110260239	0	2
Pgam5	e6.0	9663	10766	-1.04696	0.278841	chr5:110259135-110269900	phosphoglycerate mutase family member 5	---	0	0	0	0	0	0	0	0	0	chr5	-	110260238	110259135	0	0
Fbrsl1	e3.0	16359	18629	1.0692	0.573328	chr5:110361754-110448503	fibrosin-like 1	---	1	0	0	0	0	0	0	0	0	chr5	-	110432145	110429875	0	0
Fbrsl1	e9.0	68911	69235	-1.09636	0.341326	chr5:110361754-110448503	fibrosin-like 1	---	1	0	0	0	0	0	0	0	0	chr5	-	110379593	110379269	0	1
Fbrsl1	e10.0	69390	69610	-1.42502	0.116294	chr5:110361754-110448503	fibrosin-like 1	---	1	0	0	0	0	0	0	0	0	chr5	-	110379114	110378894	0	1
Fbrsl1	e12.0	70249	70466	1.0666	0.718507	chr5:110361754-110448503	fibrosin-like 1	---	1	0	0	0	0	0	0	0	0	chr5	-	110378255	110378038	0	1
Fbrsl1	e13.0	71097	71147	1.16683	0.327647	chr5:110361754-110448503	fibrosin-like 1	---	1	0	0	0	0	0	0	0	0	chr5	-	110377407	110377357	0	1
Fbrsl1	e14.0	72034	72102	-1.02471	0.910956	chr5:110361754-110448503	fibrosin-like 1	---	1	0	0	0	0	0	0	0	0	chr5	-	110376470	110376402	0	1
Fbrsl1	e15.0	72222	72251	-1.17468	0.322668	chr5:110361754-110448503	fibrosin-like 1	---	1	0	0	0	0	0	0	0	0	chr5	-	110376282	110376253	0	1
Fbrsl1	e16.0	72426	72497	-1.19584	0.385717	chr5:110361754-110448503	fibrosin-like 1	---	1	0	0	0	0	1	0	0	0	chr5	-	110376078	110376007	0	1
Fbrsl1	e17.0	73985	74114	1.13868	0.101441	chr5:110361754-110448503	fibrosin-like 1	---	1	0	0	0	0	0	0	0	0	chr5	-	110374519	110374390	0	1
Fbrsl1	e18.0	76881	76958	1.11973	0.448386	chr5:110361754-110448503	fibrosin-like 1	---	1	0	0	0	0	0	0	0	0	chr5	-	110371623	110371546	0	1
Fbrsl1	e19.0	77135	77218	-1.07633	0.198176	chr5:110361754-110448503	fibrosin-like 1	---	1	0	0	0	0	0	0	0	0	chr5	-	110371369	110371286	0	1
Fbrsl1	e20.0	77350	77554	1.04264	0.606914	chr5:110361754-110448503	fibrosin-like 1	---	1	0	0	0	0	0	0	0	0	chr5	-	110371154	110370950	0	1
Fbrsl1	e21.0	84625	86750	1.06993	0.410081	chr5:110361754-110448503	fibrosin-like 1	---	1	0	0	0	0	0	0	0	0	chr5	-	110363879	110361754	0	0
Noc4l	e1.0	1	170	-1.01017	0.961508	chr5:110648419-110653392	NOC4 like	ENSMUSG00000033294	0	0	0	0	0	0	0	0	0	chr5	-	110653392	110653223	0	0
Noc4l	e2.0	262	382	-1.02032	0.856537	chr5:110648419-110653392	NOC4 like	ENSMUSG00000033294	0	0	0	0	0	0	0	0	0	chr5	-	110653131	110653011	0	2
Noc4l	e3.0	974	1080	1.10261	0.301396	chr5:110648419-110653392	NOC4 like	ENSMUSG00000033294	0	0	0	0	0	0	0	0	0	chr5	-	110652419	110652313	0	2
Noc4l	e4.0	1607	1714	1.09209	0.36148	chr5:110648419-110653392	NOC4 like	ENSMUSG00000033294	0	0	0	0	0	0	0	0	0	chr5	-	110651786	110651679	0	2
Noc4l	e5.0	1932	2081	-1.02915	0.817778	chr5:110648419-110653392	NOC4 like	ENSMUSG00000033294	0	0	0	0	0	0	0	0	0	chr5	-	110651461	110651312	0	2
Noc4l	e6.0	2182	2281	-1.10515	0.569327	chr5:110648419-110653392	NOC4 like	ENSMUSG00000033294	0	0	0	0	0	0	0	0	0	chr5	-	110651211	110651112	0	2
Noc4l	e7.0	2414	2448	-1.08603	0.501637	chr5:110648419-110653392	NOC4 like	ENSMUSG00000033294	0	0	0	0	0	0	0	0	0	chr5	-	110650979	110650945	0	2
Noc4l	e8.0	2809	2859	-1.15467	0.333075	chr5:110648419-110653392	NOC4 like	ENSMUSG00000033294	0	0	0	0	0	0	0	0	0	chr5	-	110650584	110650534	0	2
Noc4l	e9.0	2947	3058	-1.14907	0.334617	chr5:110648419-110653392	NOC4 like	ENSMUSG00000033294	0	0	0	0	0	0	0	0	0	chr5	-	110650446	110650335	0	2
Noc4l	e10.0	3261	3321	-1.05848	0.496872	chr5:110648419-110653392	NOC4 like	ENSMUSG00000033294	0	0	0	0	0	0	0	0	0	chr5	-	110650132	110650072	0	2
Noc4l	e11.0	3479	3589	1.0919	0.322112	chr5:110648419-110653392	NOC4 like	ENSMUSG00000033294	0	0	0	0	0	0	0	0	0	chr5	-	110649914	110649804	0	2
Noc4l	e12.0	3700	3860	-1.01501	0.869356	chr5:110648419-110653392	NOC4 like	ENSMUSG00000033294	0	0	0	0	0	0	0	0	0	chr5	-	110649693	110649533	0	2
Noc4l	e13.0	3979	4061	1.17284	0.0615495	chr5:110648419-110653392	NOC4 like	ENSMUSG00000033294	0	0	0	0	0	0	0	0	0	chr5	-	110649414	110649332	0	2
Noc4l	e14.0	4214	4327	-1.0521	0.459489	chr5:110648419-110653392	NOC4 like	ENSMUSG00000033294	0	0	0	0	0	0	0	0	0	chr5	-	110649179	110649066	0	2
Noc4l	e15.0	4410	4974	1.07544	0.155503	chr5:110648419-110653392	NOC4 like	ENSMUSG00000033294	0	0	0	0	0	0	0	0	0	chr5	-	110648983	110648419	0	0
Ep400	e41.0	87746	87918	-1.16265	0.0886479	chr5:110664373-110770717	E1A binding protein p400	---	0	0	0	0	0	0	0	0	0	chr5	-	110682972	110682800	0	0
Ep400	e52.0	101973	101994	-1.13254	0.750121	chr5:110664373-110770717	E1A binding protein p400	---	0	0	0	0	0	0	0	0	0	chr5	-	110668745	110668724	1	0
Ep400	e52.0	101995	102168	-1.08269	0.842232	chr5:110664373-110770717	E1A binding protein p400	---	0	0	0	0	0	0	0	0	0	chr5	-	110668723	110668550	0	0
Ep400	e56.0	104644	106345	1.09118	0.55518	chr5:110664373-110770717	E1A binding protein p400	---	1	0	0	0	0	0	0	0	0	chr5	-	110666074	110664373	0	0
Pus1	e1.0	1	57	-1.64136	0.0356406	chr5:110773667-110780619	pseudouridine synthase 1	---	0	0	0	0	0	0	0	0	0	chr5	-	110780619	110780563	0	0
Pus1	e1.0	58	380	1.10949	0.652293	chr5:110773667-110780619	pseudouridine synthase 1	---	0	0	0	0	0	0	0	0	0	chr5	-	110780562	110780240	0	0
Pus1	e2.0	723	933	-1.12985	0.0039366	chr5:110773667-110780619	pseudouridine synthase 1	---	0	0	0	0	0	0	0	0	0	chr5	-	110779897	110779687	0	2
Pus1	e3.0	2869	3006	-1.03699	0.687339	chr5:110773667-110780619	pseudouridine synthase 1	---	0	0	0	0	0	1	0	0	0	chr5	-	110777751	110777614	0	2
Pus1	e4.0	4013	4066	-1.47436	0.277766	chr5:110773667-110780619	pseudouridine synthase 1	---	1	0	0	0	0	1	0	0	0	chr5	-	110776607	110776554	0	0
Pus1	e5.0	4982	5084	1.03631	0.517663	chr5:110773667-110780619	pseudouridine synthase 1	---	1	0	0	0	0	0	0	0	0	chr5	-	110775638	110775536	0	2
Pus1	e6.0	5407	6098	1.02136	0.285962	chr5:110773667-110780619	pseudouridine synthase 1	---	1	0	0	0	0	0	0	0	0	chr5	-	110775213	110774522	0	2
Pus1	e7.0	6641	6953	1.12216	0.215958	chr5:110773667-110780619	pseudouridine synthase 1	---	1	0	0	0	0	0	0	0	0	chr5	-	110773979	110773667	0	0
Ulk1	e1.0	1	486	-1.1677	0.0417744	chr5:110784488-110810099	unc-51 like kinase 1	---	0	0	0	0	0	0	0	0	0	chr5	-	110810099	110809614	0	0
Ulk1	e2.0	881	973	-1.02991	0.825183	chr5:110784488-110810099	unc-51 like kinase 1	---	0	0	0	0	0	0	0	0	0	chr5	-	110809219	110809127	0	1
Ulk1	e3.0	1054	1095	1.13604	0.298742	chr5:110784488-110810099	unc-51 like kinase 1	---	0	0	0	0	0	0	0	0	0	chr5	-	110809046	110809005	0	2
Ulk1	e4.0	10944	10976	1.14637	0.231485	chr5:110784488-110810099	unc-51 like kinase 1	---	0	0	0	0	0	0	0	0	0	chr5	-	110799156	110799124	0	2
Ulk1	e5.0	11182	11218	1.04664	0.534762	chr5:110784488-110810099	unc-51 like kinase 1	---	0	0	0	0	0	0	0	0	0	chr5	-	110798918	110798882	0	2
Ulk1	e6.0	13600	13773	1.03655	0.522541	chr5:110784488-110810099	unc-51 like kinase 1	---	0	0	0	0	0	0	0	0	0	chr5	-	110796500	110796327	0	2
Ulk1	e7.0	13871	13944	-1.07577	0.384798	chr5:110784488-110810099	unc-51 like kinase 1	---	0	0	0	0	0	0	0	0	0	chr5	-	110796229	110796156	0	2
Ulk1	e8.0	14267	14368	-1.20047	0.228578	chr5:110784488-110810099	unc-51 like kinase 1	---	0	0	0	0	0	0	0	0	0	chr5	-	110795833	110795732	0	2
Ulk1	e9.0	15295	15353	-1.12124	0.283817	chr5:110784488-110810099	unc-51 like kinase 1	---	0	0	0	0	0	0	0	0	0	chr5	-	110794805	110794747	0	2
Ulk1	e10.0	15433	15515	-1.08889	0.375243	chr5:110784488-110810099	unc-51 like kinase 1	---	0	0	0	0	0	0	0	0	0	chr5	-	110794667	110794585	0	2
Ulk1	e11.0	15857	15907	-1.13922	0.23214	chr5:110784488-110810099	unc-51 like kinase 1	---	0	0	0	0	0	0	0	0	0	chr5	-	110794243	110794193	0	2
Ulk1	e12.0	16197	16285	-1.20134	0.14074	chr5:110784488-110810099	unc-51 like kinase 1	---	0	0	0	0	0	0	0	0	0	chr5	-	110793903	110793815	0	2
Ulk1	e13.0	16987	17134	-1.06488	0.456584	chr5:110784488-110810099	unc-51 like kinase 1	---	0	0	0	0	0	0	0	0	0	chr5	-	110793113	110792966	0	2
Ulk1	e14.0	17643	17703	-1.10311	0.468221	chr5:110784488-110810099	unc-51 like kinase 1	---	0	0	0	0	0	0	0	0	0	chr5	-	110792457	110792397	0	2
Ulk1	e15.0	17909	17998	-1.16986	0.112785	chr5:110784488-110810099	unc-51 like kinase 1	---	0	0	0	0	0	0	0	0	0	chr5	-	110792191	110792102	0	2
Ulk1	e16.0	18374	18499	-1.01317	0.853644	chr5:110784488-110810099	unc-51 like kinase 1	---	0	0	0	0	0	0	0	0	0	chr5	-	110791726	110791601	0	2
Ulk1	e17.0	18903	19048	-1.08341	0.309726	chr5:110784488-110810099	unc-51 like kinase 1	---	0	0	0	0	0	0	0	0	0	chr5	-	110791197	110791052	0	2
Ulk1	e18.0	19164	19250	-1.0086	0.895135	chr5:110784488-110810099	unc-51 like kinase 1	---	0	0	0	0	0	0	0	0	0	chr5	-	110790936	110790850	0	2
Ulk1	e19.0	19620	19888	-1.00438	0.930984	chr5:110784488-110810099	unc-51 like kinase 1	---	0	0	0	0	0	0	0	0	0	chr5	-	110790480	110790212	0	2
Ulk1	e20.0	20565	20758	1.01207	0.825416	chr5:110784488-110810099	unc-51 like kinase 1	---	0	0	0	0	0	0	0	0	0	chr5	-	110789535	110789342	0	2
Ulk1	e21.0	21043	21152	1.01276	0.636747	chr5:110784488-110810099	unc-51 like kinase 1	---	0	0	0	0	0	0	0	0	0	chr5	-	110789057	110788948	0	2
Ulk1	e22.0	21228	21371	1.01985	0.796316	chr5:110784488-110810099	unc-51 like kinase 1	---	0	0	0	0	0	0	0	0	0	chr5	-	110788872	110788729	0	2
Ulk1	e23.0	21800	21990	1.00998	0.907824	chr5:110784488-110810099	unc-51 like kinase 1	---	0	0	0	0	0	0	0	0	0	chr5	-	110788300	110788110	0	2
Ulk1	e24.0	22155	22327	1.1639	0.0604823	chr5:110784488-110810099	unc-51 like kinase 1	---	0	0	0	0	0	0	0	0	0	chr5	-	110787945	110787773	0	2
Ulk1	e25.0	22408	22526	1.06108	0.414249	chr5:110784488-110810099	unc-51 like kinase 1	---	0	0	0	0	0	0	0	0	0	chr5	-	110787692	110787574	0	2
Ulk1	e26.0	22859	23016	1.01855	0.692682	chr5:110784488-110810099	unc-51 like kinase 1	---	0	0	0	0	0	0	0	0	0	chr5	-	110787241	110787084	0	2
Ulk1	e27.0	23665	23800	1.10082	0.452614	chr5:110784488-110810099	unc-51 like kinase 1	---	0	0	0	0	0	0	0	0	0	chr5	-	110786435	110786300	0	2
Ulk1	e28.0	23873	25612	1.06155	0.323661	chr5:110784488-110810099	unc-51 like kinase 1	---	0	0	0	0	0	0	0	0	0	chr5	-	110786227	110784488	0	0
Hscb	e1.0	1	284	-1.22796	0.114215	chr5:110829070-110839779	HscB iron-sulfur cluster co-chaperone	ENSMUSG00000043510	0	0	0	0	0	0	0	0	0	chr5	-	110839779	110839496	0	0
Hscb	e2.0	3377	3473	-1.021	0.744258	chr5:110829070-110839779	HscB iron-sulfur cluster co-chaperone	ENSMUSG00000043510	0	0	0	0	0	0	0	0	0	chr5	-	110836403	110836307	0	2
Hscb	e3.0	3711	3800	-1.16453	0.10458	chr5:110829070-110839779	HscB iron-sulfur cluster co-chaperone	ENSMUSG00000043510	0	0	0	0	0	0	0	0	0	chr5	-	110836069	110835980	0	2
Hscb	e4.0	4981	5125	1.14664	0.00889444	chr5:110829070-110839779	HscB iron-sulfur cluster co-chaperone	ENSMUSG00000043510	0	0	0	1	0	1	0	0	0	chr5	-	110834799	110834655	0	2
Hscb	e5.0	8797	8844	1.00362	0.967195	chr5:110829070-110839779	HscB iron-sulfur cluster co-chaperone	ENSMUSG00000043510	0	0	0	0	0	0	0	0	0	chr5	-	110830983	110830936	0	2
Hscb	e6.0	10569	10710	-1.21894	0.0953955	chr5:110829070-110839779	HscB iron-sulfur cluster co-chaperone	ENSMUSG00000043510	0	0	0	0	0	0	0	0	0	chr5	-	110829211	110829070	0	2
Srrd	e1.0	1	166	1.05174	0.849073	chr5:112337391-112343040	SRR1 domain containing	---	0	0	0	0	0	0	0	0	0	chr5	-	112343040	112342875	0	1
Srrd	e2.0	1905	1945	-1.10922	0.520832	chr5:112337391-112343040	SRR1 domain containing	---	0	0	0	0	0	0	0	0	0	chr5	-	112341136	112341096	0	2
Srrd	e3.0	2918	3144	1.00263	0.949158	chr5:112337391-112343040	SRR1 domain containing	---	0	0	0	0	0	0	0	0	0	chr5	-	112340123	112339897	0	2
Srrd	e4.0	3224	3322	1.0303	0.633848	chr5:112337391-112343040	SRR1 domain containing	---	0	0	0	0	0	0	0	0	0	chr5	-	112339817	112339719	0	2
Srrd	e5.0	4569	4723	-1.01194	0.808771	chr5:112337391-112343040	SRR1 domain containing	---	0	0	0	0	0	0	0	0	0	chr5	-	112338472	112338318	0	2
Srrd	e6.0	4994	5038	-1.09869	0.327602	chr5:112337391-112343040	SRR1 domain containing	---	0	0	0	0	0	0	0	0	0	chr5	-	112338047	112338003	0	2
Srrd	e6.0	5039	5065	-1.04493	0.815143	chr5:112337391-112343040	SRR1 domain containing	---	0	0	0	0	0	0	0	0	0	chr5	-	112338002	112337976	1	2
Srrd	e7.0	5300	5650	1.05483	0.257673	chr5:112337391-112343040	SRR1 domain containing	---	0	0	0	0	0	0	0	0	0	chr5	-	112337741	112337391	0	0
Asphd2	e7.0	8499	8612	-1.08292	0.530884	chr5:112384354-112395370	aspartate beta-hydroxylase domain containing 2	ENSMUSG00000029348	0	0	0	0	0	0	0	0	0	chr5	-	112386872	112386759	0	2
Asphd2	e8.0	9510	11017	-1.02552	0.50967	chr5:112384354-112395370	aspartate beta-hydroxylase domain containing 2	ENSMUSG00000029348	0	0	0	0	0	0	0	0	0	chr5	-	112385861	112384354	0	1
Grk3	e3.0	29953	30029	-1.69289	0.0255394	chr5:112910478-113015793	G protein-coupled receptor kinase 3	ENSMUSG00000042249	0	0	0	0	0	0	0	0	0	chr5	-	112985841	112985765	0	2
Grk3	e4.0	42214	42287	-1.60043	0.0404879	chr5:112910478-113015793	G protein-coupled receptor kinase 3	ENSMUSG00000042249	0	0	0	0	0	0	0	0	0	chr5	-	112973580	112973507	0	2
Grk3	e5.0	46525	46626	-1.14337	0.59466	chr5:112910478-113015793	G protein-coupled receptor kinase 3	ENSMUSG00000042249	0	0	0	0	0	0	0	0	0	chr5	-	112969269	112969168	0	2
Grk3	e6.0	48808	48882	1.14362	0.385253	chr5:112910478-113015793	G protein-coupled receptor kinase 3	ENSMUSG00000042249	0	0	0	0	0	0	0	0	0	chr5	-	112966986	112966912	0	2
Grk3	e7.0	54146	54207	1.10711	0.418245	chr5:112910478-113015793	G protein-coupled receptor kinase 3	ENSMUSG00000042249	0	0	0	0	0	0	0	0	0	chr5	-	112961648	112961587	0	2
Grk3	e8.0	58428	58479	1.24617	0.25161	chr5:112910478-113015793	G protein-coupled receptor kinase 3	ENSMUSG00000042249	1	0	0	0	0	0	0	0	0	chr5	-	112957366	112957315	0	1
Grk3	e9.0	60539	60630	1.50324	0.0898401	chr5:112910478-113015793	G protein-coupled receptor kinase 3	ENSMUSG00000042249	1	0	0	0	0	0	0	0	0	chr5	-	112955255	112955164	0	1
Grk3	e10.0	61869	61968	-1.03783	0.901128	chr5:112910478-113015793	G protein-coupled receptor kinase 3	ENSMUSG00000042249	1	0	0	0	0	0	0	0	0	chr5	-	112953925	112953826	0	1
Grk3	e11.0	69129	69207	-1.16783	0.394536	chr5:112910478-113015793	G protein-coupled receptor kinase 3	ENSMUSG00000042249	1	0	0	0	0	0	0	0	0	chr5	-	112946665	112946587	0	1
Grk3	e12.0	70746	70876	1.07189	0.613033	chr5:112910478-113015793	G protein-coupled receptor kinase 3	ENSMUSG00000042249	1	0	0	0	0	0	0	0	0	chr5	-	112945048	112944918	0	1
Grk3	e13.0	74067	74161	-1.04459	0.770173	chr5:112910478-113015793	G protein-coupled receptor kinase 3	ENSMUSG00000042249	1	0	0	0	0	0	0	0	0	chr5	-	112941727	112941633	0	1
Grk3	e14.0	77978	78085	-1.03048	0.838074	chr5:112910478-113015793	G protein-coupled receptor kinase 3	ENSMUSG00000042249	1	0	0	0	0	0	0	0	0	chr5	-	112937816	112937709	0	1
Grk3	e15.0	86055	86121	-1.04352	0.797647	chr5:112910478-113015793	G protein-coupled receptor kinase 3	ENSMUSG00000042249	1	0	0	0	0	0	0	0	0	chr5	-	112929739	112929673	0	1
Grk3	e16.0	87038	87138	-1.61506	0.100021	chr5:112910478-113015793	G protein-coupled receptor kinase 3	ENSMUSG00000042249	1	0	0	0	0	0	0	0	0	chr5	-	112928756	112928656	0	1
Grk3	e17.0	90332	90398	-1.54816	0.0350104	chr5:112910478-113015793	G protein-coupled receptor kinase 3	ENSMUSG00000042249	1	0	0	0	0	0	0	0	0	chr5	-	112925462	112925396	0	1
Grk3	e18.0	91750	91845	1.06779	0.638547	chr5:112910478-113015793	G protein-coupled receptor kinase 3	ENSMUSG00000042249	1	0	0	0	0	0	0	0	0	chr5	-	112924044	112923949	0	1
Grk3	e19.0	95624	95786	1.12934	0.555229	chr5:112910478-113015793	G protein-coupled receptor kinase 3	ENSMUSG00000042249	1	0	0	0	0	0	0	0	0	chr5	-	112920170	112920008	0	1
Grk3	e20.0	96832	96968	-1.02494	0.872922	chr5:112910478-113015793	G protein-coupled receptor kinase 3	ENSMUSG00000042249	1	0	0	0	0	0	0	0	0	chr5	-	112918962	112918826	0	1
Grk3	e22.0	99631	99744	1.04128	0.725965	chr5:112910478-113015793	G protein-coupled receptor kinase 3	ENSMUSG00000042249	1	0	0	0	0	0	0	0	0	chr5	-	112916163	112916050	0	1
Grk3	e23.0	100720	105316	1.17202	0.0539614	chr5:112910478-113015793	G protein-coupled receptor kinase 3	ENSMUSG00000042249	1	0	0	0	0	0	0	0	0	chr5	-	112915074	112910478	0	0
2900026A02Rik	e9.0	119700	119818	1.01208	0.943275	chr5:113086323-113221276	RIKEN cDNA 2900026A02 gene	---	0	0	0	0	0	0	0	0	0	chr5	-	113101577	113101459	0	2
2900026A02Rik	e10.0	123439	123679	-1.00848	0.953803	chr5:113086323-113221276	RIKEN cDNA 2900026A02 gene	---	0	0	0	0	0	0	0	0	0	chr5	-	113097838	113097598	0	2
2900026A02Rik	e11.0	125513	125687	-1.04654	0.755347	chr5:113086323-113221276	RIKEN cDNA 2900026A02 gene	---	0	0	0	0	0	0	0	0	0	chr5	-	113095764	113095590	0	2
2900026A02Rik	e12.0	127193	127311	1.2259	0.0984597	chr5:113086323-113221276	RIKEN cDNA 2900026A02 gene	---	0	0	0	0	0	0	0	0	0	chr5	-	113094084	113093966	0	2
2900026A02Rik	e13.0	128033	128175	-1.02545	0.869461	chr5:113086323-113221276	RIKEN cDNA 2900026A02 gene	---	0	0	0	0	0	0	0	0	0	chr5	-	113093244	113093102	0	2
2900026A02Rik	e14.0	128780	128862	-1.20246	0.140079	chr5:113086323-113221276	RIKEN cDNA 2900026A02 gene	---	0	0	0	0	0	0	0	0	0	chr5	-	113092497	113092415	0	2
2900026A02Rik	e15.0	130253	133460	-1.1637	0.155616	chr5:113086323-113221276	RIKEN cDNA 2900026A02 gene	---	0	0	0	0	0	0	0	0	0	chr5	-	113091024	113087817	0	1
2900026A02Rik	e16.0	133501	134954	-1.12729	0.262626	chr5:113086323-113221276	RIKEN cDNA 2900026A02 gene	---	0	0	0	0	0	0	0	0	0	chr5	-	113087776	113086323	0	0
Sgsm1	e10.0	30393	30460	1.02666	0.595426	chr5:113243222-113310786	small G protein signaling modulator 1	---	0	0	0	0	0	0	0	0	0	chr5	-	113280394	113280327	0	2
Sgsm1	e11.0	31167	31330	-1.09566	0.0548058	chr5:113243222-113310786	small G protein signaling modulator 1	---	0	0	0	0	0	0	0	0	0	chr5	-	113279620	113279457	0	2
Sgsm1	e12.0	31522	31654	-1.04035	0.714974	chr5:113243222-113310786	small G protein signaling modulator 1	---	0	0	0	0	0	0	0	0	0	chr5	-	113279265	113279133	0	2
Sgsm1	e13.0	34615	34753	-1.14742	0.19821	chr5:113243222-113310786	small G protein signaling modulator 1	---	0	0	0	0	0	0	0	0	0	chr5	-	113276172	113276034	0	2
Sgsm1	e14.0	36431	36495	-1.02699	0.675273	chr5:113243222-113310786	small G protein signaling modulator 1	---	0	0	0	0	0	0	0	0	0	chr5	-	113274356	113274292	0	2
Sgsm1	e15.0	37063	37208	-1.0199	0.747189	chr5:113243222-113310786	small G protein signaling modulator 1	---	1	0	0	0	0	0	0	0	0	chr5	-	113273724	113273579	0	2
Sgsm1	e16.0	41958	42086	1.11759	0.0962547	chr5:113243222-113310786	small G protein signaling modulator 1	---	1	0	0	0	0	0	0	0	0	chr5	-	113268829	113268701	0	2
Sgsm1	e17.0	44318	44500	-1.00246	0.964677	chr5:113243222-113310786	small G protein signaling modulator 1	---	1	0	0	0	0	0	0	0	0	chr5	-	113266469	113266287	0	2
Sgsm1	e18.0	44840	44908	1.03258	0.700811	chr5:113243222-113310786	small G protein signaling modulator 1	---	1	0	0	0	0	0	0	0	0	chr5	-	113265947	113265879	0	2
Sgsm1	e19.0	46951	47538	1.01374	0.675402	chr5:113243222-113310786	small G protein signaling modulator 1	---	1	0	0	0	0	0	0	0	0	chr5	-	113263836	113263249	0	2
Sgsm1	e20.0	50614	50738	-1.03451	0.552353	chr5:113243222-113310786	small G protein signaling modulator 1	---	1	0	0	0	0	0	0	0	0	chr5	-	113260173	113260049	0	2
Sgsm1	e21.0	51914	51996	1.14913	0.03591	chr5:113243222-113310786	small G protein signaling modulator 1	---	1	0	0	0	0	0	0	0	0	chr5	-	113258873	113258791	0	2
Sgsm1	e23.0	55426	55535	1.18148	0.163546	chr5:113243222-113310786	small G protein signaling modulator 1	---	1	0	0	0	0	0	0	0	0	chr5	-	113255361	113255252	0	0
Sgsm1	e24.0	57693	57789	1.06613	0.349017	chr5:113243222-113310786	small G protein signaling modulator 1	---	1	0	0	0	0	0	0	0	0	chr5	-	113253094	113252998	0	0
Sgsm1	e25.0	59747	59914	1.06043	0.189289	chr5:113243222-113310786	small G protein signaling modulator 1	---	1	0	0	0	0	0	0	0	0	chr5	-	113251040	113250873	0	0
Sgsm1	e26.0	65694	67565	1.07971	0.152406	chr5:113243222-113310786	small G protein signaling modulator 1	---	1	0	0	0	0	0	0	0	0	chr5	-	113245093	113243222	0	0
Sart3	e7.0	16876	17019	1.03201	0.824783	chr5:113742444-113772400	squamous cell carcinoma antigen recognized by T cells 3	---	0	0	0	0	0	0	0	0	0	chr5	-	113755525	113755382	0	2
Sart3	e7.0	17020	17031	1.08656	0.491482	chr5:113742444-113772400	squamous cell carcinoma antigen recognized by T cells 3	---	0	0	0	0	0	0	0	0	0	chr5	-	113755381	113755370	1	2
Sart3	e8.0	18030	18074	-1.08539	0.502477	chr5:113742444-113772400	squamous cell carcinoma antigen recognized by T cells 3	---	0	0	0	0	0	0	0	0	0	chr5	-	113754371	113754327	0	1
Sart3	e8.0	18075	18168	-1.02737	0.839142	chr5:113742444-113772400	squamous cell carcinoma antigen recognized by T cells 3	---	0	0	0	0	0	0	0	0	0	chr5	-	113754326	113754233	0	1
Sart3	e12.0	21089	21198	-1.05933	0.472351	chr5:113742444-113772400	squamous cell carcinoma antigen recognized by T cells 3	---	0	0	0	0	0	0	0	0	0	chr5	-	113751312	113751203	0	2
Sart3	e13.0	23527	23639	-1.04686	0.7117	chr5:113742444-113772400	squamous cell carcinoma antigen recognized by T cells 3	---	1	0	0	0	0	0	0	0	0	chr5	-	113748874	113748762	0	2
Sart3	e14.0	24402	24478	-1.07596	0.61128	chr5:113742444-113772400	squamous cell carcinoma antigen recognized by T cells 3	---	1	0	0	0	0	1	0	0	0	chr5	-	113747999	113747923	0	1
Sart3	e15.0	25609	25777	1.20224	0.0539631	chr5:113742444-113772400	squamous cell carcinoma antigen recognized by T cells 3	---	1	0	0	0	0	0	0	0	0	chr5	-	113746792	113746624	0	2
Sart3	e16.0	26370	26821	1.06167	0.439898	chr5:113742444-113772400	squamous cell carcinoma antigen recognized by T cells 3	---	1	0	0	0	0	0	0	0	0	chr5	-	113746031	113745580	0	2
Sart3	e17.0	27202	27354	-1.09818	0.331407	chr5:113742444-113772400	squamous cell carcinoma antigen recognized by T cells 3	---	1	0	0	0	0	0	0	0	0	chr5	-	113745199	113745047	0	2
Sart3	e18.0	27667	27857	-1.00098	0.994693	chr5:113742444-113772400	squamous cell carcinoma antigen recognized by T cells 3	---	1	0	0	0	0	1	0	0	0	chr5	-	113744734	113744544	0	1
Sart3	e19.0	29098	29957	1.06467	0.601089	chr5:113742444-113772400	squamous cell carcinoma antigen recognized by T cells 3	---	1	0	0	0	0	0	0	0	0	chr5	-	113743303	113742444	0	0
Ssh1	e2.0	4121	4161	1.28309	0.31509	chr5:113937094-113993806	slingshot protein phosphatase 1	---	0	0	0	0	0	0	0	0	0	chr5	-	113989686	113989646	0	0
Ssh1	e3.0	23333	23436	1.12023	0.672725	chr5:113937094-113993806	slingshot protein phosphatase 1	---	0	0	0	0	0	0	0	0	0	chr5	-	113970474	113970371	0	0
Ssh1	e4.0	27034	27098	1.26805	0.410946	chr5:113937094-113993806	slingshot protein phosphatase 1	---	0	0	0	0	0	0	0	0	0	chr5	-	113966773	113966709	0	0
Ssh1	e5.0	27506	27627	-1.17602	0.310564	chr5:113937094-113993806	slingshot protein phosphatase 1	---	0	0	0	0	0	0	0	0	0	chr5	-	113966301	113966180	0	0
Ssh1	e6.0	32389	32457	-1.72635	0.00603592	chr5:113937094-113993806	slingshot protein phosphatase 1	---	0	0	0	0	0	0	0	0	0	chr5	-	113961418	113961350	0	0
Ssh1	e7.0	33142	33207	-1.32821	0.314614	chr5:113937094-113993806	slingshot protein phosphatase 1	---	0	0	0	0	0	1	0	0	0	chr5	-	113960665	113960600	0	0
Ssh1	e8.0	34899	35093	-1.76364	0.127368	chr5:113937094-113993806	slingshot protein phosphatase 1	---	0	0	0	0	0	0	0	0	0	chr5	-	113958908	113958714	0	0
Ssh1	e9.0	36330	36423	-1.10039	0.488366	chr5:113937094-113993806	slingshot protein phosphatase 1	---	0	0	0	0	0	0	0	0	0	chr5	-	113957477	113957384	0	0
Ssh1	e10.0	37961	38089	1.29447	0.281175	chr5:113937094-113993806	slingshot protein phosphatase 1	---	0	0	0	0	0	0	0	0	0	chr5	-	113955846	113955718	0	0
Ssh1	e11.0	40508	40554	1.24405	0.474197	chr5:113937094-113993806	slingshot protein phosphatase 1	---	0	0	0	0	0	0	0	0	0	chr5	-	113953299	113953253	0	0
Ssh1	e12.0	41782	41928	-1.10103	0.703305	chr5:113937094-113993806	slingshot protein phosphatase 1	---	0	0	0	0	0	0	0	0	0	chr5	-	113952025	113951879	0	0
Ssh1	e13.0	43221	43421	-2.42457	0.0568751	chr5:113937094-113993806	slingshot protein phosphatase 1	---	0	0	0	0	0	0	0	0	0	chr5	-	113950586	113950386	0	0
Ssh1	e14.0	46979	47531	-1.16952	0.345862	chr5:113937094-113993806	slingshot protein phosphatase 1	---	0	0	0	0	0	0	0	0	0	chr5	-	113946828	113946276	0	0
Ssh1	e15.0	50342	52156	1.08067	0.330057	chr5:113937094-113993806	slingshot protein phosphatase 1	---	0	0	0	0	0	0	0	0	0	chr5	-	113943465	113941651	0	0
Ssh1	e16.0	52244	54042	1.0124	0.882733	chr5:113937094-113993806	slingshot protein phosphatase 1	---	0	0	0	0	0	0	0	0	0	chr5	-	113941563	113939765	0	0
Ssh1	e17.0	54221	56713	1.041	0.624411	chr5:113937094-113993806	slingshot protein phosphatase 1	---	0	0	0	0	0	0	0	0	0	chr5	-	113939586	113937094	0	0
Svop	e5.0	26429	26514	-1.00137	0.98456	chr5:114026910-114091381	SV2 related protein	ENSMUSG00000042078	0	0	0	0	0	0	0	0	0	chr5	-	114064953	114064868	0	2
Svop	e6.0	28259	28357	-1.00865	0.789999	chr5:114026910-114091381	SV2 related protein	ENSMUSG00000042078	0	0	0	0	0	0	0	0	0	chr5	-	114063123	114063025	0	2
Svop	e7.0	31253	31324	-1.0736	0.240575	chr5:114026910-114091381	SV2 related protein	ENSMUSG00000042078	0	0	0	0	0	0	0	0	0	chr5	-	114060129	114060058	0	2
Svop	e8.0	36781	36905	-1.07896	0.22838	chr5:114026910-114091381	SV2 related protein	ENSMUSG00000042078	0	0	0	0	0	0	0	0	0	chr5	-	114054601	114054477	0	2
Svop	e9.0	45751	45814	-1.01376	0.769371	chr5:114026910-114091381	SV2 related protein	ENSMUSG00000042078	1	0	0	0	0	0	0	0	0	chr5	-	114045631	114045568	0	2
Svop	e10.0	48451	48576	1.04268	0.374036	chr5:114026910-114091381	SV2 related protein	ENSMUSG00000042078	1	0	0	0	0	0	0	0	0	chr5	-	114042931	114042806	0	2
Svop	e11.0	49066	49194	-1.0274	0.66024	chr5:114026910-114091381	SV2 related protein	ENSMUSG00000042078	1	0	0	0	0	0	0	0	0	chr5	-	114042316	114042188	0	2
Svop	e12.0	49485	49558	1.05997	0.374118	chr5:114026910-114091381	SV2 related protein	ENSMUSG00000042078	1	0	0	0	0	0	0	0	0	chr5	-	114041897	114041824	0	2
Svop	e13.0	52770	52846	-1.01516	0.680835	chr5:114026910-114091381	SV2 related protein	ENSMUSG00000042078	1	0	0	0	0	0	0	0	0	chr5	-	114038612	114038536	0	2
Svop	e14.0	56122	56229	1.01046	0.868321	chr5:114026910-114091381	SV2 related protein	ENSMUSG00000042078	1	0	0	0	0	0	0	0	0	chr5	-	114035260	114035153	0	2
Svop	e15.0	58562	58673	1.07895	0.106267	chr5:114026910-114091381	SV2 related protein	ENSMUSG00000042078	1	0	0	0	0	0	0	0	0	chr5	-	114032820	114032709	0	2
Svop	e16.0	59740	59821	1.02862	0.67874	chr5:114026910-114091381	SV2 related protein	ENSMUSG00000042078	1	0	0	0	0	0	0	0	0	chr5	-	114031642	114031561	0	2
Svop	e17.0	61196	61285	-1.05518	0.357413	chr5:114026910-114091381	SV2 related protein	ENSMUSG00000042078	1	0	0	0	0	0	0	0	0	chr5	-	114030186	114030097	0	2
Svop	e18.0	62918	64472	1.04976	0.115549	chr5:114026910-114091381	SV2 related protein	ENSMUSG00000042078	1	0	0	0	0	0	0	0	0	chr5	-	114028464	114026910	0	0
Alkbh2	e1.0	1	138	1.1622	0.578784	chr5:114123927-114128220	alkB homolog 2, alpha-ketoglutarate-dependent dioxygenase	---	0	0	0	0	0	0	0	0	0	chr5	-	114128220	114128083	0	0
Alkbh2	e2.0	452	695	-1.11242	0.250689	chr5:114123927-114128220	alkB homolog 2, alpha-ketoglutarate-dependent dioxygenase	---	0	0	0	0	0	0	0	0	0	chr5	-	114127769	114127526	0	2
Alkbh2	e3.0	2491	2689	1.07941	0.299759	chr5:114123927-114128220	alkB homolog 2, alpha-ketoglutarate-dependent dioxygenase	---	0	0	0	0	0	0	0	0	0	chr5	-	114125730	114125532	0	2
Alkbh2	e4.0	3967	4294	1.1026	0.627084	chr5:114123927-114128220	alkB homolog 2, alpha-ketoglutarate-dependent dioxygenase	---	0	0	0	0	0	0	0	0	0	chr5	-	114124254	114123927	0	2
Mmab	e1.0	1	186	-1.17718	0.385311	chr5:114431031-114444061	methylmalonic aciduria (cobalamin deficiency) cblB type homolog (human)	---	0	0	0	0	0	0	0	0	0	chr5	-	114444061	114443876	0	0
Mmab	e2.0	1240	1301	-1.02859	0.805805	chr5:114431031-114444061	methylmalonic aciduria (cobalamin deficiency) cblB type homolog (human)	---	0	0	0	0	0	0	0	0	0	chr5	-	114442822	114442761	0	2
Mmab	e3.0	5448	5541	1.1163	0.152167	chr5:114431031-114444061	methylmalonic aciduria (cobalamin deficiency) cblB type homolog (human)	---	0	0	0	0	0	0	0	0	0	chr5	-	114438614	114438521	0	2
Mmab	e4.0	6187	6244	1.16287	0.0770705	chr5:114431031-114444061	methylmalonic aciduria (cobalamin deficiency) cblB type homolog (human)	---	0	0	0	0	0	0	0	0	0	chr5	-	114437875	114437818	0	2
Mmab	e5.0	6940	7012	-1.00281	0.954727	chr5:114431031-114444061	methylmalonic aciduria (cobalamin deficiency) cblB type homolog (human)	---	0	0	0	0	0	1	0	0	0	chr5	-	114437122	114437050	0	2
Mmab	e6.0	7255	7352	-1.10937	0.479225	chr5:114431031-114444061	methylmalonic aciduria (cobalamin deficiency) cblB type homolog (human)	---	0	0	0	0	0	1	0	0	0	chr5	-	114436807	114436710	0	2
Mmab	e7.0	7519	7569	-1.14047	0.0169811	chr5:114431031-114444061	methylmalonic aciduria (cobalamin deficiency) cblB type homolog (human)	---	0	0	0	0	0	0	0	0	0	chr5	-	114436543	114436493	0	2
Mmab	e7.0	7570	7583	-1.12636	0.100006	chr5:114431031-114444061	methylmalonic aciduria (cobalamin deficiency) cblB type homolog (human)	---	0	0	0	0	0	0	0	0	0	chr5	-	114436492	114436479	1	2
Mmab	e8.0	8725	8784	-1.06757	0.631357	chr5:114431031-114444061	methylmalonic aciduria (cobalamin deficiency) cblB type homolog (human)	---	0	0	0	1	0	0	0	0	0	chr5	-	114435337	114435278	0	2
Mmab	e9.0	10704	11770	-1.0671	0.525014	chr5:114431031-114444061	methylmalonic aciduria (cobalamin deficiency) cblB type homolog (human)	---	0	0	0	0	0	0	0	0	0	chr5	-	114433358	114432292	0	0
Mmab	e9.0	11771	11979	-1.09904	0.354724	chr5:114431031-114444061	methylmalonic aciduria (cobalamin deficiency) cblB type homolog (human)	---	0	0	0	0	0	0	0	0	0	chr5	-	114432291	114432083	0	0
Mmab	e10.0	12677	13031	-1.07562	0.591585	chr5:114431031-114444061	methylmalonic aciduria (cobalamin deficiency) cblB type homolog (human)	---	1	0	0	0	0	0	0	0	0	chr5	-	114431385	114431031	0	0
Gltp	e1.0	1	177	-1.04993	0.893828	chr5:114669406-114690935	glycolipid transfer protein	ENSMUSG00000011884	0	0	0	0	0	0	0	0	0	chr5	-	114690935	114690759	0	0
Gltp	e2.0	13257	13315	-1.02206	0.927758	chr5:114669406-114690935	glycolipid transfer protein	ENSMUSG00000011884	0	0	0	0	0	0	0	0	0	chr5	-	114677679	114677621	0	1
Gltp	e3.0	14538	14671	-1.09112	0.605455	chr5:114669406-114690935	glycolipid transfer protein	ENSMUSG00000011884	0	0	0	0	0	0	0	0	0	chr5	-	114676398	114676265	0	1
Gltp	e4.0	16732	16882	-1.11517	0.509855	chr5:114669406-114690935	glycolipid transfer protein	ENSMUSG00000011884	0	0	0	0	0	0	0	0	0	chr5	-	114674204	114674054	0	1
Gltp	e5.0	20347	21530	1.02975	0.420988	chr5:114669406-114690935	glycolipid transfer protein	ENSMUSG00000011884	0	0	0	0	0	0	0	0	0	chr5	-	114670589	114669406	0	0
Git2	e10.0	21166	21169	1.33299	0.248515	chr5:114727408-114773495	GIT ArfGAP 2	---	0	0	0	0	0	0	0	0	0	chr5	-	114752330	114752327	1	0
Git2	e10.0	21170	21217	1.1235	0.722997	chr5:114727408-114773495	GIT ArfGAP 2	---	0	0	0	0	0	0	0	0	0	chr5	-	114752326	114752279	0	0
Git2	e16.0	34215	34463	1.17967	0.409597	chr5:114727408-114773495	GIT ArfGAP 2	---	1	0	0	0	0	0	0	0	0	chr5	-	114739281	114739033	0	0
Git2	e18.0	39553	39635	-1.24257	0.452201	chr5:114727408-114773495	GIT ArfGAP 2	---	1	0	0	0	0	0	0	0	0	chr5	-	114733943	114733861	0	0
Git2	e19.0	40115	40303	1.18968	0.249025	chr5:114727408-114773495	GIT ArfGAP 2	---	1	0	0	0	0	0	0	0	0	chr5	-	114733381	114733193	0	0
Git2	e20.0	42441	42504	1.19044	0.37731	chr5:114727408-114773495	GIT ArfGAP 2	---	1	0	0	0	0	0	0	0	0	chr5	-	114731055	114730992	0	0
Git2	e21.0	43102	46088	-1.05999	0.0737031	chr5:114727408-114773495	GIT ArfGAP 2	---	1	0	0	0	0	0	0	0	0	chr5	-	114730394	114727408	0	0
1500011B03Rik	e1.0	1	197	-1.09637	0.718113	chr5:114808197-114813976	RIKEN cDNA 1500011B03 gene	---	0	0	0	0	0	0	0	0	0	chr5	-	114813976	114813780	0	0
1500011B03Rik	e2.0	772	1179	1.66882	0.00420382	chr5:114808197-114813976	RIKEN cDNA 1500011B03 gene	---	1	0	0	0	0	0	0	0	0	chr5	-	114813205	114812798	0	0
1500011B03Rik	e3.0	4646	5780	-1.02634	0.0412654	chr5:114808197-114813976	RIKEN cDNA 1500011B03 gene	---	1	0	0	0	0	0	0	0	0	chr5	-	114809331	114808197	0	0
2610524H06Rik	e1.0	1	156	-1.41014	0.245854	chr5:114821937-114823468	RIKEN cDNA 2610524H06 gene	ENSMUSG00000072694	0	0	0	0	0	0	0	0	0	chr5	-	114823468	114823313	0	0
2610524H06Rik	e2.0	744	1532	-1	0.571893	chr5:114821937-114823468	RIKEN cDNA 2610524H06 gene	ENSMUSG00000072694	0	0	0	0	0	0	0	0	0	chr5	-	114822725	114821937	0	2
Mlec	e1.0	1	374	-1.09555	0.653324	chr5:115142982-115158176	malectin	ENSMUSG00000048578	0	0	0	0	0	0	0	0	0	chr5	-	115158176	115157803	0	0
Mlec	e2.0	7183	7361	1.04376	0.482366	chr5:115142982-115158176	malectin	ENSMUSG00000048578	0	0	0	0	0	0	0	0	0	chr5	-	115150994	115150816	0	0
Mlec	e3.0	7793	7969	-1.01712	0.758413	chr5:115142982-115158176	malectin	ENSMUSG00000048578	0	0	0	0	0	0	0	0	0	chr5	-	115150384	115150208	0	0
Mlec	e4.0	8051	8108	-1.03083	0.711641	chr5:115142982-115158176	malectin	ENSMUSG00000048578	0	0	0	0	0	0	0	0	0	chr5	-	115150126	115150069	0	0
Mlec	e5.0	10033	12036	1.01089	0.621817	chr5:115142982-115158176	malectin	ENSMUSG00000048578	0	0	0	0	0	0	0	0	0	chr5	-	115148144	115146141	0	0
Mlec	e6.0	12571	13104	-1.05379	0.278815	chr5:115142982-115158176	malectin	ENSMUSG00000048578	0	0	0	0	0	0	0	0	0	chr5	-	115145606	115145073	0	0
Mlec	e7.0	13724	13804	1.01363	0.8714	chr5:115142982-115158176	malectin	ENSMUSG00000048578	0	0	0	0	0	0	0	0	0	chr5	-	115144453	115144373	0	0
Mlec	e8.0	13916	13940	1.21464	0.0473104	chr5:115142982-115158176	malectin	ENSMUSG00000048578	0	0	0	0	0	0	0	0	0	chr5	-	115144261	115144237	1	0
Mlec	e9.0	13973	14483	-1.10342	0.0527795	chr5:115142982-115158176	malectin	ENSMUSG00000048578	0	0	0	0	0	0	0	0	0	chr5	-	115144204	115143694	0	0
Mlec	e10.0	14545	15195	1.08185	0.12611	chr5:115142982-115158176	malectin	ENSMUSG00000048578	0	0	0	0	0	0	0	0	0	chr5	-	115143632	115142982	0	0
Cabp1	e5.0	18112	18142	-1.03392	0.469101	chr5:115168691-115194381	calcium binding protein 1	---	1	0	0	0	0	0	0	0	0	chr5	-	115176270	115176240	0	2
Cabp1	e6.0	18860	19003	1.01444	0.662344	chr5:115168691-115194381	calcium binding protein 1	---	1	0	0	0	0	0	0	0	0	chr5	-	115175522	115175379	0	2
Cabp1	e7.0	21158	21267	-1.004	0.840373	chr5:115168691-115194381	calcium binding protein 1	---	1	0	0	0	0	0	0	0	0	chr5	-	115173224	115173115	0	2
Cabp1	e8.0	21476	21623	-1.00419	0.883371	chr5:115168691-115194381	calcium binding protein 1	---	1	0	0	0	0	0	0	0	0	chr5	-	115172906	115172759	0	2
Cabp1	e9.0	25234	25691	-1.04014	0.68133	chr5:115168691-115194381	calcium binding protein 1	---	1	0	0	0	0	0	0	0	0	chr5	-	115169148	115168691	0	0
Rnf10	e3.0	15725	15924	-1.0471	0.0981191	chr5:115241770-115272897	ring finger protein 10	---	0	0	0	0	0	0	0	0	0	chr5	-	115257173	115256974	0	0
Rnf10	e4.0	17458	17548	-1.01392	0.728814	chr5:115241770-115272897	ring finger protein 10	---	1	0	0	0	0	0	0	0	0	chr5	-	115255440	115255350	0	0
Rnf10	e5.0	21437	21621	-1.03143	0.319193	chr5:115241770-115272897	ring finger protein 10	---	1	0	0	0	0	0	0	0	0	chr5	-	115251461	115251277	0	0
Rnf10	e6.0	21696	21832	1.04888	0.195792	chr5:115241770-115272897	ring finger protein 10	---	1	0	0	0	0	0	0	0	0	chr5	-	115251202	115251066	0	0
Rnf10	e7.0	22768	22928	1.07175	0.184465	chr5:115241770-115272897	ring finger protein 10	---	1	0	0	0	0	0	0	0	0	chr5	-	115250130	115249970	0	0
Rnf10	e8.0	23376	23501	-1.02507	0.507932	chr5:115241770-115272897	ring finger protein 10	---	1	0	0	0	0	0	0	0	0	chr5	-	115249522	115249397	0	0
Rnf10	e9.0	23728	23983	-1.00763	0.799383	chr5:115241770-115272897	ring finger protein 10	---	1	0	0	0	0	0	0	0	0	chr5	-	115249170	115248915	0	1
Rnf10	e10.0	24183	24316	-1.01975	0.614489	chr5:115241770-115272897	ring finger protein 10	---	1	0	0	0	0	0	0	0	0	chr5	-	115248715	115248582	0	0
Rnf10	e11.0	25612	25729	-1.06546	0.128071	chr5:115241770-115272897	ring finger protein 10	---	1	0	0	0	0	0	0	0	0	chr5	-	115247286	115247169	0	0
Rnf10	e12.0	25917	26018	1.01269	0.625641	chr5:115241770-115272897	ring finger protein 10	---	1	0	0	0	0	0	0	0	0	chr5	-	115246981	115246880	0	0
Rnf10	e13.0	26894	27049	-1.00426	0.88172	chr5:115241770-115272897	ring finger protein 10	---	1	0	0	0	0	0	0	0	0	chr5	-	115246004	115245849	0	0
Rnf10	e14.0	28777	28877	1.00682	0.903617	chr5:115241770-115272897	ring finger protein 10	---	1	0	0	0	0	0	0	0	0	chr5	-	115244121	115244021	0	1
Rnf10	e15.0	30207	30264	1.01422	0.739601	chr5:115241770-115272897	ring finger protein 10	---	1	0	0	0	0	0	0	0	0	chr5	-	115242691	115242634	0	1
Rnf10	e16.0	30347	30505	1.05569	0.148163	chr5:115241770-115272897	ring finger protein 10	---	1	0	0	0	0	0	0	0	0	chr5	-	115242551	115242393	0	0
Rnf10	e17.0	30837	30840	1.04149	0.234046	chr5:115241770-115272897	ring finger protein 10	---	0	0	0	0	0	0	0	0	0	chr5	-	115242061	115242058	1	0
Rnf10	e17.0	30841	31128	1.03327	0.612842	chr5:115241770-115272897	ring finger protein 10	---	0	0	0	0	0	0	0	0	0	chr5	-	115242057	115241770	0	0
Gatc	e1.0	1	325	-1.11508	0.395766	chr5:115332863-115341166	glutamyl-tRNA(Gln) amidotransferase, subunit C	ENSMUSG00000029536	0	0	0	0	0	0	0	0	0	chr5	-	115341166	115340842	0	0
Gatc	e2.0	5597	5700	1.00751	0.891764	chr5:115332863-115341166	glutamyl-tRNA(Gln) amidotransferase, subunit C	ENSMUSG00000029536	0	0	0	0	0	0	0	0	0	chr5	-	115335570	115335467	0	2
Gatc	e3.0	6573	8304	1.01527	0.323217	chr5:115332863-115341166	glutamyl-tRNA(Gln) amidotransferase, subunit C	ENSMUSG00000029536	0	0	0	0	0	0	0	0	0	chr5	-	115334594	115332863	0	0
Cox6a1	e1.0	1	123	-1.20271	0.508844	chr5:115345652-115348961	cytochrome c oxidase subunit 6A1	ENSMUSG00000041697	0	0	0	0	0	0	0	0	0	chr5	-	115348961	115348839	0	0
Cox6a1	e2.0	255	397	-1.01888	0.50434	chr5:115345652-115348961	cytochrome c oxidase subunit 6A1	ENSMUSG00000041697	0	0	0	0	0	0	0	0	0	chr5	-	115348707	115348565	0	2
Cox6a1	e3.0	3036	3310	1.02081	0.540952	chr5:115345652-115348961	cytochrome c oxidase subunit 6A1	ENSMUSG00000041697	0	0	0	0	0	0	0	0	0	chr5	-	115345926	115345652	0	0
Sirt4	e3.0	1367	1861	-1.05005	0.748255	chr5:115478010-115484484	sirtuin 4	---	0	0	0	0	0	0	0	0	0	chr5	-	115483118	115482624	0	2
Sirt4	e4.0	3960	4254	1.09656	0.628809	chr5:115478010-115484484	sirtuin 4	---	0	0	0	0	0	0	0	0	0	chr5	-	115480525	115480231	0	2
Sirt4	e5.0	4673	4883	-1.0845	0.62969	chr5:115478010-115484484	sirtuin 4	---	0	0	0	0	0	0	0	0	0	chr5	-	115479812	115479602	0	2
Sirt4	e6.0	6077	6475	1.3087	0.10799	chr5:115478010-115484484	sirtuin 4	---	0	0	0	0	0	0	0	0	0	chr5	-	115478408	115478010	0	1
Bicdl1	e17.0	82053	83447	1.00797	0.951998	chr5:115648175-115731621	BICD family like cargo adaptor 1	ENSMUSG00000041609	1	0	0	0	0	0	0	0	0	chr5	-	115649569	115648175	0	0
Prkab1	e1.0	1	358	1.00275	0.986083	chr5:116013588-116024448	protein kinase, AMP-activated, beta 1 non-catalytic subunit	---	0	0	0	0	0	0	0	0	0	chr5	-	116024448	116024091	0	0
Prkab1	e2.0	2803	2966	1.00221	0.978285	chr5:116013588-116024448	protein kinase, AMP-activated, beta 1 non-catalytic subunit	---	0	0	0	0	0	0	0	0	0	chr5	-	116021646	116021483	0	1
Prkab1	e3.0	3982	4075	1.12398	0.343257	chr5:116013588-116024448	protein kinase, AMP-activated, beta 1 non-catalytic subunit	---	0	0	0	0	0	0	0	0	0	chr5	-	116020467	116020374	0	1
Prkab1	e4.0	4331	4445	-1.24261	0.0882648	chr5:116013588-116024448	protein kinase, AMP-activated, beta 1 non-catalytic subunit	---	0	0	0	0	0	0	0	0	0	chr5	-	116020118	116020004	0	1
Prkab1	e5.0	6368	6501	-1.00666	0.938438	chr5:116013588-116024448	protein kinase, AMP-activated, beta 1 non-catalytic subunit	---	0	0	0	0	0	0	0	0	0	chr5	-	116018081	116017948	0	1
Prkab1	e6.0	9467	9535	1.10112	0.524996	chr5:116013588-116024448	protein kinase, AMP-activated, beta 1 non-catalytic subunit	---	0	0	0	0	0	0	0	0	0	chr5	-	116014982	116014914	0	1
Prkab1	e7.0	9723	10861	1.25048	0.0339762	chr5:116013588-116024448	protein kinase, AMP-activated, beta 1 non-catalytic subunit	---	0	0	0	0	0	0	0	0	0	chr5	-	116014726	116013588	0	0
Hspb8	e1.0	1	752	1.00629	0.957017	chr5:116408491-116422864	heat shock protein 8	ENSMUSG00000041548	0	0	0	0	0	0	0	0	0	chr5	-	116422864	116422113	0	0
Hspb8	e2.0	7395	7458	1.11823	0.67969	chr5:116408491-116422864	heat shock protein 8	ENSMUSG00000041548	0	0	0	0	0	0	0	0	0	chr5	-	116415470	116415407	0	1
Hspb8	e3.0	13375	13786	1.0028	0.971895	chr5:116408491-116422864	heat shock protein 8	ENSMUSG00000041548	0	0	0	0	0	0	0	0	0	chr5	-	116409490	116409079	0	1
Hspb8	e4.0	13927	14374	-1.11376	0.696828	chr5:116408491-116422864	heat shock protein 8	ENSMUSG00000041548	0	0	0	0	0	0	0	0	0	chr5	-	116408938	116408491	0	0
Srrm4	e13.0	145196	145330	-1.08108	0.561575	chr5:116439272-116591819	serine/arginine repetitive matrix 4	ENSMUSG00000063919	1	0	0	0	0	0	0	0	0	chr5	-	116446624	116446490	0	1
Srrm4	e14.0	146946	152548	-1.06284	0.386916	chr5:116439272-116591819	serine/arginine repetitive matrix 4	ENSMUSG00000063919	1	0	0	0	0	0	0	0	0	chr5	-	116444874	116439272	0	0
Suds3	e1.0	1	322	-1.10885	0.466055	chr5:117091678-117115993	suppressor of defective silencing 3 homolog (S. cerevisiae)	---	0	0	0	0	0	0	0	0	0	chr5	-	117115993	117115672	0	0
Suds3	e2.0	3115	3184	-1.02189	0.624537	chr5:117091678-117115993	suppressor of defective silencing 3 homolog (S. cerevisiae)	---	0	0	0	0	0	0	0	0	0	chr5	-	117112879	117112810	0	2
Suds3	e3.0	6181	6236	-1.00344	0.938263	chr5:117091678-117115993	suppressor of defective silencing 3 homolog (S. cerevisiae)	---	0	0	0	0	0	0	0	0	0	chr5	-	117109813	117109758	0	2
Suds3	e4.0	7575	7646	1.03597	0.345768	chr5:117091678-117115993	suppressor of defective silencing 3 homolog (S. cerevisiae)	---	0	0	0	0	0	0	0	0	0	chr5	-	117108419	117108348	0	2
Suds3	e5.0	9329	9348	1.01299	0.858445	chr5:117091678-117115993	suppressor of defective silencing 3 homolog (S. cerevisiae)	---	0	0	0	0	0	0	0	0	0	chr5	-	117106665	117106646	1	2
Suds3	e6.0	10683	10839	-1.00054	0.987605	chr5:117091678-117115993	suppressor of defective silencing 3 homolog (S. cerevisiae)	---	0	0	0	0	0	0	0	0	0	chr5	-	117105311	117105155	0	2
Suds3	e7.0	15299	15394	-1.03803	0.298988	chr5:117091678-117115993	suppressor of defective silencing 3 homolog (S. cerevisiae)	---	0	0	0	0	0	0	0	0	0	chr5	-	117100695	117100600	0	2
Suds3	e8.0	16456	16517	-1.00172	0.971196	chr5:117091678-117115993	suppressor of defective silencing 3 homolog (S. cerevisiae)	---	0	0	0	0	0	0	0	0	0	chr5	-	117099538	117099477	0	2
Suds3	e9.0	16672	16693	1.01418	0.813515	chr5:117091678-117115993	suppressor of defective silencing 3 homolog (S. cerevisiae)	---	0	0	0	0	0	0	0	0	0	chr5	-	117099322	117099301	1	2
Suds3	e10.0	17618	17723	1.03145	0.521883	chr5:117091678-117115993	suppressor of defective silencing 3 homolog (S. cerevisiae)	---	0	0	0	0	0	0	0	0	0	chr5	-	117098376	117098271	0	2
Suds3	e11.0	21000	21084	-1.00729	0.829522	chr5:117091678-117115993	suppressor of defective silencing 3 homolog (S. cerevisiae)	---	0	0	0	0	0	0	0	0	0	chr5	-	117094994	117094910	0	2
Suds3	e12.0	22963	24316	-1.03121	0.469151	chr5:117091678-117115993	suppressor of defective silencing 3 homolog (S. cerevisiae)	---	0	0	0	0	0	0	0	0	0	chr5	-	117093031	117091678	0	0
Rfc5	e2.0	1109	1173	1.33368	0.21718	chr5:117378104-117389041	replication factor C (activator 1) 5	ENSMUSG00000029363	0	0	0	0	0	0	0	0	0	chr5	-	117387933	117387869	0	2
Rfc5	e3.0	2184	2320	1.16694	0.351434	chr5:117378104-117389041	replication factor C (activator 1) 5	ENSMUSG00000029363	0	0	0	0	0	0	0	0	0	chr5	-	117386858	117386722	0	2
Rfc5	e4.0	3575	3654	-1.08629	0.643865	chr5:117378104-117389041	replication factor C (activator 1) 5	ENSMUSG00000029363	1	0	0	0	0	0	0	0	0	chr5	-	117385467	117385388	0	2
Rfc5	e5.0	4438	4511	1.1871	0.158101	chr5:117378104-117389041	replication factor C (activator 1) 5	ENSMUSG00000029363	1	0	0	0	0	0	0	0	0	chr5	-	117384604	117384531	0	2
Rfc5	e6.0	5488	5647	1.00994	0.955837	chr5:117378104-117389041	replication factor C (activator 1) 5	ENSMUSG00000029363	1	0	0	0	0	0	0	0	0	chr5	-	117383554	117383395	0	2
Rfc5	e7.0	6182	6263	-1.41241	0.086095	chr5:117378104-117389041	replication factor C (activator 1) 5	ENSMUSG00000029363	1	0	0	0	0	0	0	0	0	chr5	-	117382860	117382779	0	2
Rfc5	e8.0	6577	6706	-1.24846	0.156656	chr5:117378104-117389041	replication factor C (activator 1) 5	ENSMUSG00000029363	1	0	0	0	0	0	0	0	0	chr5	-	117382465	117382336	0	2
Rfc5	e9.0	7129	7206	-1.0346	0.861603	chr5:117378104-117389041	replication factor C (activator 1) 5	ENSMUSG00000029363	1	0	0	0	0	0	0	0	0	chr5	-	117381913	117381836	0	2
Rfc5	e10.0	8221	8275	-1.02103	0.92293	chr5:117378104-117389041	replication factor C (activator 1) 5	ENSMUSG00000029363	1	0	0	0	0	0	0	0	0	chr5	-	117380821	117380767	0	2
Rfc5	e11.0	9136	10938	-1.18887	0.235685	chr5:117378104-117389041	replication factor C (activator 1) 5	ENSMUSG00000029363	1	0	0	0	0	0	0	0	0	chr5	-	117379906	117378104	0	0
Fbxw8	e1.0	1	402	-1.17298	0.490947	chr5:118064981-118155465	F-box and WD-40 domain protein 8	ENSMUSG00000032867	0	0	0	0	0	0	0	0	0	chr5	-	118155465	118155064	0	0
Fbxw8	e2.0	12694	12798	-1.24711	0.0362139	chr5:118064981-118155465	F-box and WD-40 domain protein 8	ENSMUSG00000032867	0	0	0	0	0	0	0	0	0	chr5	-	118142772	118142668	0	1
Fbxw8	e3.0	26493	26657	-1.10908	0.125217	chr5:118064981-118155465	F-box and WD-40 domain protein 8	ENSMUSG00000032867	0	0	0	0	0	0	0	0	0	chr5	-	118128973	118128809	0	1
Fbxw8	e4.0	30442	30530	-1.17883	0.00922424	chr5:118064981-118155465	F-box and WD-40 domain protein 8	ENSMUSG00000032867	0	0	0	0	0	0	0	0	0	chr5	-	118125024	118124936	0	1
Fbxw8	e5.0	41697	41854	-1.04875	0.34984	chr5:118064981-118155465	F-box and WD-40 domain protein 8	ENSMUSG00000032867	0	0	0	0	0	0	0	0	0	chr5	-	118113769	118113612	0	1
Fbxw8	e6.0	59737	59933	1.05891	0.393037	chr5:118064981-118155465	F-box and WD-40 domain protein 8	ENSMUSG00000032867	0	0	0	0	0	0	0	0	0	chr5	-	118095729	118095533	0	1
Fbxw8	e7.0	62764	62970	1.07763	0.304254	chr5:118064981-118155465	F-box and WD-40 domain protein 8	ENSMUSG00000032867	0	0	0	0	0	0	0	0	0	chr5	-	118092702	118092496	0	1
Fbxw8	e8.0	77762	77889	1.22285	0.0993021	chr5:118064981-118155465	F-box and WD-40 domain protein 8	ENSMUSG00000032867	0	0	0	0	0	0	0	0	0	chr5	-	118077704	118077577	0	1
Fbxw8	e9.0	84947	85120	1.02141	0.629185	chr5:118064981-118155465	F-box and WD-40 domain protein 8	ENSMUSG00000032867	1	0	0	0	0	0	0	0	0	chr5	-	118070519	118070346	0	0
Fbxw8	e10.0	86751	86861	-1.01254	0.861774	chr5:118064981-118155465	F-box and WD-40 domain protein 8	ENSMUSG00000032867	1	0	0	0	0	0	0	0	0	chr5	-	118068715	118068605	0	1
Fbxw8	e11.0	87237	90485	1.00887	0.805484	chr5:118064981-118155465	F-box and WD-40 domain protein 8	ENSMUSG00000032867	1	0	0	0	0	0	0	0	0	chr5	-	118068229	118064981	0	0
Rnft2	e4.0	2087	2133	-1.01237	0.896056	chr5:118190736-118245117	ring finger protein, transmembrane 2	---	0	0	0	0	0	0	0	0	0	chr5	-	118243031	118242985	0	1
Rnft2	e4.0	2134	2268	-1.04013	0.569409	chr5:118190736-118245117	ring finger protein, transmembrane 2	---	0	0	0	0	0	0	0	0	0	chr5	-	118242984	118242850	0	1
Rnft2	e5.0	2602	2660	1.00043	0.995604	chr5:118190736-118245117	ring finger protein, transmembrane 2	---	0	0	0	0	0	0	0	0	0	chr5	-	118242516	118242458	0	2
Rnft2	e6.0	7522	7991	1.01706	0.793655	chr5:118190736-118245117	ring finger protein, transmembrane 2	---	0	0	0	0	0	0	0	0	0	chr5	-	118237596	118237127	0	2
Rnft2	e7.0	10901	10977	-1.03602	0.706231	chr5:118190736-118245117	ring finger protein, transmembrane 2	---	0	0	0	0	0	0	0	0	0	chr5	-	118234217	118234141	0	2
Rnft2	e8.0	12616	12716	1.06424	0.606297	chr5:118190736-118245117	ring finger protein, transmembrane 2	---	0	0	0	0	0	0	0	0	0	chr5	-	118232502	118232402	0	2
Rnft2	e9.0	16181	16334	-1.04195	0.648369	chr5:118190736-118245117	ring finger protein, transmembrane 2	---	0	0	0	0	0	0	0	0	0	chr5	-	118228937	118228784	0	2
Rnft2	e10.0	42195	42344	1.00664	0.896494	chr5:118190736-118245117	ring finger protein, transmembrane 2	---	0	0	0	0	0	0	0	0	0	chr5	-	118202923	118202774	0	2
Rnft2	e11.0	43687	43752	1.04044	0.599903	chr5:118190736-118245117	ring finger protein, transmembrane 2	---	0	0	0	0	0	0	0	0	0	chr5	-	118201431	118201366	0	2
Rnft2	e12.0	43869	43970	-1.0586	0.550169	chr5:118190736-118245117	ring finger protein, transmembrane 2	---	0	0	0	0	0	0	0	0	0	chr5	-	118201249	118201148	0	2
Rnft2	e13.0	51452	54382	1.02466	0.421777	chr5:118190736-118245117	ring finger protein, transmembrane 2	---	0	0	0	0	0	0	0	0	0	chr5	-	118193666	118190736	0	0
Gm27199	e2.0	11568	12112	1.00125	0.97463	chr5:120419656-120431767	predicted gene 27199	---	0	0	0	0	0	0	0	0	0	chr5	-	120420200	120419656	0	1
Plbd2	e1.0	1	340	-1.07399	0.601363	chr5:120483283-120503626	phospholipase B domain containing 2	ENSMUSG00000029598	0	0	0	0	0	0	0	0	0	chr5	-	120503626	120503287	0	0
Plbd2	e2.0	4537	4630	-1.18293	0.0595731	chr5:120483283-120503626	phospholipase B domain containing 2	ENSMUSG00000029598	0	0	0	0	0	0	0	0	0	chr5	-	120499090	120498997	0	1
Plbd2	e3.0	9091	9249	-1.02453	0.835119	chr5:120483283-120503626	phospholipase B domain containing 2	ENSMUSG00000029598	0	0	0	0	0	0	0	0	0	chr5	-	120494536	120494378	0	1
Plbd2	e4.0	10475	10575	-1.05383	0.57063	chr5:120483283-120503626	phospholipase B domain containing 2	ENSMUSG00000029598	0	0	0	0	0	0	0	0	0	chr5	-	120493152	120493052	0	1
Plbd2	e5.0	10748	10962	-1.14617	0.0201945	chr5:120483283-120503626	phospholipase B domain containing 2	ENSMUSG00000029598	0	0	0	0	0	0	0	0	0	chr5	-	120492879	120492665	0	1
Plbd2	e6.0	12404	12501	1.05318	0.580358	chr5:120483283-120503626	phospholipase B domain containing 2	ENSMUSG00000029598	0	0	0	0	0	0	0	0	0	chr5	-	120491223	120491126	0	1
Plbd2	e7.0	15057	15217	-1.04632	0.664499	chr5:120483283-120503626	phospholipase B domain containing 2	ENSMUSG00000029598	0	0	0	0	0	0	0	0	0	chr5	-	120488570	120488410	0	1
Plbd2	e8.0	15860	15955	1.19955	0.251391	chr5:120483283-120503626	phospholipase B domain containing 2	ENSMUSG00000029598	0	0	0	0	0	0	0	0	0	chr5	-	120487767	120487672	0	1
Plbd2	e9.0	16126	16197	1.20976	0.0172552	chr5:120483283-120503626	phospholipase B domain containing 2	ENSMUSG00000029598	0	0	0	0	0	0	0	0	0	chr5	-	120487501	120487430	0	1
Plbd2	e10.0	16827	16913	1.07215	0.430274	chr5:120483283-120503626	phospholipase B domain containing 2	ENSMUSG00000029598	0	0	0	0	0	0	0	0	0	chr5	-	120486800	120486714	0	1
Plbd2	e10.0	16914	16979	1.04994	0.690673	chr5:120483283-120503626	phospholipase B domain containing 2	ENSMUSG00000029598	0	0	0	0	0	0	0	0	0	chr5	-	120486713	120486648	0	0
Plbd2	e11.0	17425	17587	1.07556	0.405795	chr5:120483283-120503626	phospholipase B domain containing 2	ENSMUSG00000029598	1	0	0	1	0	0	0	0	0	chr5	-	120486202	120486040	0	0
Plbd2	e12.0	17789	18236	-1.06306	0.572546	chr5:120483283-120503626	phospholipase B domain containing 2	ENSMUSG00000029598	0	0	0	0	0	0	0	0	0	chr5	-	120485838	120485391	0	1
Plbd2	e12.0	18237	20344	1.019	0.743854	chr5:120483283-120503626	phospholipase B domain containing 2	ENSMUSG00000029598	0	0	0	0	0	0	0	0	0	chr5	-	120485390	120483283	0	0
Tpcn1	e3.0	28332	28459	-1.00657	0.96097	chr5:120534158-120588674	two pore channel 1	ENSMUSG00000032741	1	0	0	0	0	0	0	0	0	chr5	-	120560343	120560216	0	1
Tpcn1	e4.0	30729	30905	-1.90331	0.0398314	chr5:120534158-120588674	two pore channel 1	ENSMUSG00000032741	1	0	0	0	0	0	0	0	0	chr5	-	120557946	120557770	0	1
Tpcn1	e5.0	32090	32203	-1.45332	0.125872	chr5:120534158-120588674	two pore channel 1	ENSMUSG00000032741	1	0	0	0	0	0	0	0	0	chr5	-	120556585	120556472	0	1
Tpcn1	e6.0	32677	32807	-1.20613	0.136587	chr5:120534158-120588674	two pore channel 1	ENSMUSG00000032741	1	0	0	0	0	0	0	0	0	chr5	-	120555998	120555868	0	1
Tpcn1	e7.0	33454	33542	1.01265	0.972029	chr5:120534158-120588674	two pore channel 1	ENSMUSG00000032741	1	0	0	0	0	0	0	0	0	chr5	-	120555221	120555133	0	1
Tpcn1	e8.0	34365	34399	1.03663	0.917676	chr5:120534158-120588674	two pore channel 1	ENSMUSG00000032741	1	0	0	0	0	0	0	0	0	chr5	-	120554310	120554276	0	2
Tpcn1	e9.0	34864	34922	-1.07721	0.688056	chr5:120534158-120588674	two pore channel 1	ENSMUSG00000032741	1	0	0	0	0	0	0	0	0	chr5	-	120553811	120553753	0	2
Tpcn1	e10.0	35133	35232	1.0127	0.943499	chr5:120534158-120588674	two pore channel 1	ENSMUSG00000032741	1	0	0	0	0	0	0	0	0	chr5	-	120553542	120553443	0	2
Tpcn1	e11.0	38633	38749	1.06098	0.820131	chr5:120534158-120588674	two pore channel 1	ENSMUSG00000032741	1	0	0	0	0	0	0	0	0	chr5	-	120550042	120549926	0	2
Tpcn1	e12.0	39060	39184	-1.32292	0.186638	chr5:120534158-120588674	two pore channel 1	ENSMUSG00000032741	1	0	0	0	0	0	0	0	0	chr5	-	120549615	120549491	0	2
Tpcn1	e13.0	40356	40404	-1.25226	0.275997	chr5:120534158-120588674	two pore channel 1	ENSMUSG00000032741	1	0	0	0	0	0	0	0	0	chr5	-	120548319	120548271	0	2
Tpcn1	e14.0	40677	40740	1.2475	0.157191	chr5:120534158-120588674	two pore channel 1	ENSMUSG00000032741	1	0	0	0	0	0	0	0	0	chr5	-	120547998	120547935	0	2
Tpcn1	e15.0	41182	41226	1.34352	0.0989956	chr5:120534158-120588674	two pore channel 1	ENSMUSG00000032741	1	0	0	0	0	0	0	0	0	chr5	-	120547493	120547449	0	2
Tpcn1	e16.0	43361	43417	1.11483	0.420681	chr5:120534158-120588674	two pore channel 1	ENSMUSG00000032741	1	0	0	0	0	0	0	0	0	chr5	-	120545314	120545258	0	1
Tpcn1	e17.0	43547	43600	1.09461	0.7286	chr5:120534158-120588674	two pore channel 1	ENSMUSG00000032741	1	0	0	0	0	0	0	0	0	chr5	-	120545128	120545075	0	1
Tpcn1	e18.0	44190	44262	-1.01308	0.96484	chr5:120534158-120588674	two pore channel 1	ENSMUSG00000032741	1	0	0	0	0	0	0	0	0	chr5	-	120544485	120544413	0	1
Tpcn1	e19.0	45223	45330	1.06497	0.734357	chr5:120534158-120588674	two pore channel 1	ENSMUSG00000032741	1	0	0	0	0	0	0	0	0	chr5	-	120543452	120543345	0	1
Tpcn1	e20.0	46149	46220	1.20732	0.359748	chr5:120534158-120588674	two pore channel 1	ENSMUSG00000032741	1	0	0	0	0	0	0	0	0	chr5	-	120542526	120542455	0	1
Tpcn1	e22.0	46708	46797	-1.0381	0.889053	chr5:120534158-120588674	two pore channel 1	ENSMUSG00000032741	1	0	0	0	0	0	0	0	0	chr5	-	120541967	120541878	0	1
Tpcn1	e23.0	47986	48101	1.04644	0.750208	chr5:120534158-120588674	two pore channel 1	ENSMUSG00000032741	1	0	0	0	0	0	0	0	0	chr5	-	120540689	120540574	0	1
Tpcn1	e24.0	48840	48886	1.15039	0.167449	chr5:120534158-120588674	two pore channel 1	ENSMUSG00000032741	1	0	0	0	0	0	0	0	0	chr5	-	120539835	120539789	0	1
Tpcn1	e25.0	49397	49465	1.21424	0.325956	chr5:120534158-120588674	two pore channel 1	ENSMUSG00000032741	1	0	0	0	0	0	0	0	0	chr5	-	120539278	120539210	0	1
Tpcn1	e26.0	49588	49672	1.10587	0.402206	chr5:120534158-120588674	two pore channel 1	ENSMUSG00000032741	1	0	0	0	0	0	0	0	0	chr5	-	120539087	120539003	0	1
Tpcn1	e27.0	50724	50863	-1.03863	0.833598	chr5:120534158-120588674	two pore channel 1	ENSMUSG00000032741	1	0	0	0	0	0	0	0	0	chr5	-	120537951	120537812	0	1
Tpcn1	e28.0	51034	51114	1.11829	0.579612	chr5:120534158-120588674	two pore channel 1	ENSMUSG00000032741	1	0	0	0	0	0	0	0	0	chr5	-	120537641	120537561	0	1
Tpcn1	e29.0	52451	54517	-1.09087	0.328048	chr5:120534158-120588674	two pore channel 1	ENSMUSG00000032741	1	0	0	0	0	0	0	0	0	chr5	-	120536224	120534158	0	0
Rita1	e1.0	1	316	1.00383	0.922712	chr5:120609058-120612589	RBPJ interacting and tubulin associated 1	---	0	0	0	0	0	0	0	0	0	chr5	-	120612589	120612274	0	1
Rita1	e2.0	516	610	1.00567	0.981297	chr5:120609058-120612589	RBPJ interacting and tubulin associated 1	---	0	0	0	0	0	1	0	0	0	chr5	-	120612074	120611980	0	0
Rita1	e3.0	861	1212	-1.00304	0.9192	chr5:120609058-120612589	RBPJ interacting and tubulin associated 1	---	0	0	0	0	0	0	0	0	0	chr5	-	120611729	120611378	0	2
Rita1	e4.0	2628	3532	1.02699	0.714676	chr5:120609058-120612589	RBPJ interacting and tubulin associated 1	---	0	0	0	0	0	0	0	0	0	chr5	-	120609962	120609058	0	0
Dtx1	e3.0	16560	17262	-1.02799	0.583638	chr5:120680199-120711671	deltex 1, E3 ubiquitin ligase	ENSMUSG00000029603	0	0	0	0	0	0	0	0	0	chr5	-	120695112	120694410	0	2
Dtx1	e4.0	27924	27985	1.01546	0.76904	chr5:120680199-120711671	deltex 1, E3 ubiquitin ligase	ENSMUSG00000029603	0	0	0	0	0	0	0	0	0	chr5	-	120683748	120683687	0	2
Dtx1	e5.0	28216	28377	-1.03494	0.313647	chr5:120680199-120711671	deltex 1, E3 ubiquitin ligase	ENSMUSG00000029603	0	0	0	0	0	0	0	0	0	chr5	-	120683456	120683295	0	2
Dtx1	e6.0	28550	28611	-1.03105	0.680902	chr5:120680199-120711671	deltex 1, E3 ubiquitin ligase	ENSMUSG00000029603	0	0	0	0	0	0	0	0	0	chr5	-	120683122	120683061	0	2
Dtx1	e7.0	28934	29092	-1.10493	0.195919	chr5:120680199-120711671	deltex 1, E3 ubiquitin ligase	ENSMUSG00000029603	0	0	0	0	0	0	0	0	0	chr5	-	120682738	120682580	0	2
Dtx1	e8.0	29207	29368	1.05493	0.386147	chr5:120680199-120711671	deltex 1, E3 ubiquitin ligase	ENSMUSG00000029603	0	0	0	0	0	0	0	0	0	chr5	-	120682465	120682304	0	2
Dtx1	e9.0	29462	29551	1.07641	0.356737	chr5:120680199-120711671	deltex 1, E3 ubiquitin ligase	ENSMUSG00000029603	0	0	0	0	0	0	0	0	0	chr5	-	120682210	120682121	0	2
Dtx1	e10.0	30200	31473	1.09305	0.054775	chr5:120680199-120711671	deltex 1, E3 ubiquitin ligase	ENSMUSG00000029603	0	0	0	0	0	0	0	0	0	chr5	-	120681472	120680199	0	0
Oas1c	e1.0	1	114	-1.09094	0.762347	chr5:120800093-120812547	2'-5' oligoadenylate synthetase 1C	ENSMUSG00000001166	0	0	0	0	0	0	0	0	0	chr5	-	120812547	120812434	0	0
Oas1c	e2.0	3504	3967	1.10136	0.719783	chr5:120800093-120812547	2'-5' oligoadenylate synthetase 1C	ENSMUSG00000001166	1	0	0	0	0	0	0	0	0	chr5	-	120809044	120808581	0	0
Oas1c	e3.0	4300	4588	1.09975	0.699125	chr5:120800093-120812547	2'-5' oligoadenylate synthetase 1C	ENSMUSG00000001166	1	0	0	0	0	0	0	0	0	chr5	-	120808248	120807960	0	2
Oas1c	e4.0	6948	7144	-1.14916	0.548001	chr5:120800093-120812547	2'-5' oligoadenylate synthetase 1C	ENSMUSG00000001166	1	0	0	0	0	0	0	0	0	chr5	-	120805600	120805404	0	2
Oas1c	e5.0	9491	9726	-1.19178	0.36269	chr5:120800093-120812547	2'-5' oligoadenylate synthetase 1C	ENSMUSG00000001166	1	0	0	0	0	0	0	0	0	chr5	-	120803057	120802822	0	2
Oas1c	e6.0	10354	10507	1.0984	0.548391	chr5:120800093-120812547	2'-5' oligoadenylate synthetase 1C	ENSMUSG00000001166	1	0	0	0	0	0	0	0	0	chr5	-	120802194	120802041	0	2
Oas1c	e7.0	11485	12455	-1.01098	0.936699	chr5:120800093-120812547	2'-5' oligoadenylate synthetase 1C	ENSMUSG00000001166	1	0	0	0	0	0	0	0	0	chr5	-	120801063	120800093	0	0
Rph3a	e5.0	23580	23656	1.00223	0.976766	chr5:120940502-121010092	rabphilin 3A	---	0	0	0	0	0	0	0	0	0	chr5	-	120986513	120986437	0	2
Rph3a	e6.0	29952	29963	1.7465	0.0494304	chr5:120940502-121010092	rabphilin 3A	---	0	0	0	0	0	0	0	0	0	chr5	-	120980141	120980130	1	2
Rph3a	e7.0	36649	36795	-1.02662	0.699118	chr5:120940502-121010092	rabphilin 3A	---	0	0	0	0	0	0	0	0	0	chr5	-	120973444	120973298	0	2
Rph3a	e8.0	46140	46269	1.00454	0.959161	chr5:120940502-121010092	rabphilin 3A	---	0	0	0	0	0	0	0	0	0	chr5	-	120963953	120963824	0	2
Rph3a	e9.0	47608	47694	-1.04327	0.683892	chr5:120940502-121010092	rabphilin 3A	---	0	0	0	0	0	0	0	0	0	chr5	-	120962485	120962399	0	2
Rph3a	e10.0	48702	48867	1.05833	0.545694	chr5:120940502-121010092	rabphilin 3A	---	0	0	0	0	0	0	0	0	0	chr5	-	120961391	120961226	0	2
Rph3a	e11.0	50560	50598	1.15913	0.0391908	chr5:120940502-121010092	rabphilin 3A	---	0	0	0	0	0	0	0	0	0	chr5	-	120959533	120959495	0	2
Rph3a	e12.0	50682	50834	1.17642	0.125049	chr5:120940502-121010092	rabphilin 3A	---	0	0	0	0	0	0	0	0	0	chr5	-	120959411	120959259	0	2
Rph3a	e13.0	54110	54196	-1.08836	0.704857	chr5:120940502-121010092	rabphilin 3A	---	0	0	0	0	0	0	0	0	0	chr5	-	120955983	120955897	0	2
Rph3a	e14.0	54649	54712	-1.19267	0.520812	chr5:120940502-121010092	rabphilin 3A	---	0	0	0	0	0	0	0	0	0	chr5	-	120955444	120955381	0	2
Rph3a	e15.0	55499	55688	-1.19426	0.147882	chr5:120940502-121010092	rabphilin 3A	---	0	0	0	0	0	0	0	0	0	chr5	-	120954594	120954405	0	2
Rph3a	e16.0	57952	58031	-1.04687	0.454199	chr5:120940502-121010092	rabphilin 3A	---	0	0	0	0	0	0	0	0	0	chr5	-	120952141	120952062	0	2
Rph3a	e17.0	59707	59781	-1.05199	0.579362	chr5:120940502-121010092	rabphilin 3A	---	0	0	0	0	0	0	0	0	0	chr5	-	120950386	120950312	0	2
Rph3a	e18.0	61245	61354	-1.02971	0.622772	chr5:120940502-121010092	rabphilin 3A	---	0	0	0	0	0	0	0	0	0	chr5	-	120948848	120948739	0	2
Rph3a	e19.0	62119	62245	1.10853	0.214018	chr5:120940502-121010092	rabphilin 3A	---	0	0	0	0	0	0	0	0	0	chr5	-	120947974	120947848	0	2
Rph3a	e20.0	62985	63041	1.07931	0.17885	chr5:120940502-121010092	rabphilin 3A	---	0	0	0	0	0	0	0	0	0	chr5	-	120947108	120947052	0	2
Rph3a	e21.0	63587	63741	1.03076	0.400045	chr5:120940502-121010092	rabphilin 3A	---	0	0	0	0	0	0	0	0	0	chr5	-	120946506	120946352	0	2
Rph3a	e22.0	64624	64705	-1.15308	0.26568	chr5:120940502-121010092	rabphilin 3A	---	0	0	0	0	0	0	0	0	0	chr5	-	120945469	120945388	0	2
Rph3a	e23.0	66979	67075	-1.05704	0.580262	chr5:120940502-121010092	rabphilin 3A	---	0	0	0	0	0	0	0	0	0	chr5	-	120943114	120943018	0	2
Rph3a	e24.0	67795	69591	-1.07483	0.20587	chr5:120940502-121010092	rabphilin 3A	---	0	0	0	0	0	0	0	0	0	chr5	-	120942298	120940502	0	1
Ptpn11	e1.0	1	196	-1.02041	0.902333	chr5:121130534-121191397	protein tyrosine phosphatase, non-receptor type 11	---	0	0	0	0	0	0	0	0	0	chr5	-	121191397	121191202	0	0
Ptpn11	e2.0	19295	19417	1.00015	0.998383	chr5:121130534-121191397	protein tyrosine phosphatase, non-receptor type 11	---	0	0	0	0	0	0	0	0	0	chr5	-	121172103	121171981	0	1
Ptpn11	e3.0	23355	23549	1.01388	0.680546	chr5:121130534-121191397	protein tyrosine phosphatase, non-receptor type 11	---	0	0	0	0	0	0	0	0	0	chr5	-	121168043	121167849	0	1
Ptpn11	e4.0	26711	26903	-1.02549	0.512392	chr5:121130534-121191397	protein tyrosine phosphatase, non-receptor type 11	---	0	0	0	0	0	0	0	0	0	chr5	-	121164687	121164495	0	1
Ptpn11	e5.0	28144	28260	-1.02593	0.614819	chr5:121130534-121191397	protein tyrosine phosphatase, non-receptor type 11	---	0	0	0	0	0	0	0	0	0	chr5	-	121163254	121163138	0	1
Ptpn11	e6.0	28576	28689	-1.01771	0.813861	chr5:121130534-121191397	protein tyrosine phosphatase, non-receptor type 11	---	0	0	0	0	0	0	0	0	0	chr5	-	121162822	121162709	0	1
Ptpn11	e7.0	36872	36881	1.09284	0.118975	chr5:121130534-121191397	protein tyrosine phosphatase, non-receptor type 11	---	0	0	0	0	0	0	0	0	0	chr5	-	121154526	121154517	1	1
Ptpn11	e7.0	36882	36968	1.08875	0.203655	chr5:121130534-121191397	protein tyrosine phosphatase, non-receptor type 11	---	0	0	0	0	0	0	0	0	0	chr5	-	121154516	121154430	0	1
Ptpn11	e8.0	38844	38923	1.05107	0.483077	chr5:121130534-121191397	protein tyrosine phosphatase, non-receptor type 11	---	0	0	0	0	0	0	0	0	0	chr5	-	121152554	121152475	0	1
Ptpn11	e9.0	39028	39186	-1.00634	0.883082	chr5:121130534-121191397	protein tyrosine phosphatase, non-receptor type 11	---	0	0	0	0	0	0	0	0	0	chr5	-	121152370	121152212	0	1
Ptpn11	e10.0	42164	42295	-1.00032	0.994542	chr5:121130534-121191397	protein tyrosine phosphatase, non-receptor type 11	---	0	0	0	0	0	0	0	0	0	chr5	-	121149234	121149103	0	1
Ptpn11	e11.0	46714	46868	-1.00555	0.946681	chr5:121130534-121191397	protein tyrosine phosphatase, non-receptor type 11	---	0	0	0	0	0	0	0	0	0	chr5	-	121144684	121144530	0	1
Ptpn11	e12.0	47769	47836	-1.06272	0.498376	chr5:121130534-121191397	protein tyrosine phosphatase, non-receptor type 11	---	0	0	0	0	0	0	0	0	0	chr5	-	121143629	121143562	0	1
Ptpn11	e13.0	48244	48395	-1.02843	0.569255	chr5:121130534-121191397	protein tyrosine phosphatase, non-receptor type 11	---	0	0	0	0	0	0	0	0	0	chr5	-	121143154	121143003	0	1
Ptpn11	e14.0	53869	53981	1.05928	0.515657	chr5:121130534-121191397	protein tyrosine phosphatase, non-receptor type 11	---	0	0	0	0	0	0	0	0	0	chr5	-	121137529	121137417	0	1
Ptpn11	e15.0	56572	56662	-1.04906	0.516758	chr5:121130534-121191397	protein tyrosine phosphatase, non-receptor type 11	---	0	0	0	0	0	0	0	0	0	chr5	-	121134826	121134736	0	1
Ptpn11	e16.0	57252	57607	1.03852	0.46932	chr5:121130534-121191397	protein tyrosine phosphatase, non-receptor type 11	---	0	0	0	0	0	0	0	0	0	chr5	-	121134146	121133791	0	0
Ptpn11	e17.0	58269	60864	1.06347	0.292214	chr5:121130534-121191397	protein tyrosine phosphatase, non-receptor type 11	---	0	0	0	0	0	0	0	0	0	chr5	-	121133129	121130534	0	0
Trafd1	e12.0	12941	13013	-1.1067	0.175342	chr5:121371725-121385615	TRAF type zinc finger domain containing 1	---	0	0	0	0	0	0	0	0	0	chr5	-	121372675	121372603	0	1
Trafd1	e13.0	13204	13891	-1.0192	0.821155	chr5:121371725-121385615	TRAF type zinc finger domain containing 1	---	0	0	0	0	0	0	0	0	0	chr5	-	121372412	121371725	0	0
Erp29	e1.0	1	306	-1.06189	0.650584	chr5:121428590-121452496	endoplasmic reticulum protein 29	ENSMUSG00000029616	0	0	0	0	0	0	0	0	0	chr5	-	121452496	121452191	0	0
Erp29	e2.0	5218	5356	1.01177	0.773252	chr5:121428590-121452496	endoplasmic reticulum protein 29	ENSMUSG00000029616	1	0	0	0	0	1	0	0	0	chr5	-	121447279	121447141	0	1
Erp29	e3.0	6925	9977	1.00153	0.813029	chr5:121428590-121452496	endoplasmic reticulum protein 29	ENSMUSG00000029616	1	0	0	0	0	0	0	0	0	chr5	-	121445572	121442520	0	0
Mapkapk5	e1.0	1	735	-1.50029	0.283556	chr5:121525051-121545899	MAP kinase-activated protein kinase 5	ENSMUSG00000029454	0	0	0	0	0	0	0	0	0	chr5	-	121545899	121545165	0	0
Mapkapk5	e2.0	5325	5398	1.098	0.643228	chr5:121525051-121545899	MAP kinase-activated protein kinase 5	ENSMUSG00000029454	0	0	0	0	0	1	0	0	0	chr5	-	121540575	121540502	0	1
Mapkapk5	e3.0	6653	6728	1.10306	0.295187	chr5:121525051-121545899	MAP kinase-activated protein kinase 5	ENSMUSG00000029454	0	0	0	0	0	1	0	0	0	chr5	-	121539247	121539172	0	1
Mapkapk5	e4.0	7410	7507	-1.01361	0.86146	chr5:121525051-121545899	MAP kinase-activated protein kinase 5	ENSMUSG00000029454	0	0	0	0	0	1	0	0	0	chr5	-	121538490	121538393	0	1
Mapkapk5	e5.0	8680	8788	-1.06195	0.540697	chr5:121525051-121545899	MAP kinase-activated protein kinase 5	ENSMUSG00000029454	0	0	0	0	0	1	0	0	0	chr5	-	121537220	121537112	0	1
Mapkapk5	e6.0	9957	10046	-1.03181	0.80496	chr5:121525051-121545899	MAP kinase-activated protein kinase 5	ENSMUSG00000029454	0	0	0	0	0	1	0	0	0	chr5	-	121535943	121535854	0	1
Mapkapk5	e7.0	11470	11565	-1.01498	0.87921	chr5:121525051-121545899	MAP kinase-activated protein kinase 5	ENSMUSG00000029454	0	0	0	0	0	0	0	0	0	chr5	-	121534430	121534335	0	2
Mapkapk5	e8.0	12511	12591	-1.07323	0.594268	chr5:121525051-121545899	MAP kinase-activated protein kinase 5	ENSMUSG00000029454	0	0	0	0	0	0	0	0	0	chr5	-	121533389	121533309	0	2
Mapkapk5	e9.0	14180	14367	1.01241	0.789549	chr5:121525051-121545899	MAP kinase-activated protein kinase 5	ENSMUSG00000029454	0	0	0	0	0	0	0	0	0	chr5	-	121531720	121531533	0	2
Mapkapk5	e10.0	16910	17030	-1.09392	0.248611	chr5:121525051-121545899	MAP kinase-activated protein kinase 5	ENSMUSG00000029454	0	0	0	0	0	0	0	0	0	chr5	-	121528990	121528870	0	2
Mapkapk5	e11.0	18679	18809	1.0689	0.414212	chr5:121525051-121545899	MAP kinase-activated protein kinase 5	ENSMUSG00000029454	0	0	0	0	0	0	0	0	0	chr5	-	121527221	121527091	0	2
Mapkapk5	e12.0	19040	19154	-1.01075	0.890287	chr5:121525051-121545899	MAP kinase-activated protein kinase 5	ENSMUSG00000029454	0	0	0	0	0	0	0	0	0	chr5	-	121526860	121526746	0	2
Mapkapk5	e12.0	19155	19161	1.06419	0.406502	chr5:121525051-121545899	MAP kinase-activated protein kinase 5	ENSMUSG00000029454	0	0	0	0	0	0	0	0	0	chr5	-	121526745	121526739	1	1
Mapkapk5	e13.0	20133	20237	1.04956	0.615934	chr5:121525051-121545899	MAP kinase-activated protein kinase 5	ENSMUSG00000029454	0	0	0	0	0	0	0	0	0	chr5	-	121525767	121525663	0	2
Mapkapk5	e14.0	20661	20849	1.14403	0.121623	chr5:121525051-121545899	MAP kinase-activated protein kinase 5	ENSMUSG00000029454	0	0	0	0	0	0	0	0	0	chr5	-	121525239	121525051	0	0
Aldh2	e1.0	1	464	-1.04744	0.698418	chr5:121566028-121593825	aldehyde dehydrogenase 2, mitochondrial	---	0	0	0	0	0	0	0	0	0	chr5	-	121593825	121593362	0	0
Aldh2	e2.0	13108	13212	1.04755	0.550282	chr5:121566028-121593825	aldehyde dehydrogenase 2, mitochondrial	---	0	0	0	0	0	0	0	0	0	chr5	-	121580718	121580614	0	1
Aldh2	e3.0	14082	14222	-1.03384	0.588573	chr5:121566028-121593825	aldehyde dehydrogenase 2, mitochondrial	---	0	0	0	0	0	0	0	0	0	chr5	-	121579744	121579604	0	1
Aldh2	e4.0	15404	15483	-1.00268	0.943196	chr5:121566028-121593825	aldehyde dehydrogenase 2, mitochondrial	---	0	0	0	0	0	0	0	0	0	chr5	-	121578422	121578343	0	1
Aldh2	e5.0	17258	17369	1.01023	0.834649	chr5:121566028-121593825	aldehyde dehydrogenase 2, mitochondrial	---	0	0	0	0	0	0	0	0	0	chr5	-	121576568	121576457	0	1
Aldh2	e6.0	17802	17930	1.02412	0.537096	chr5:121566028-121593825	aldehyde dehydrogenase 2, mitochondrial	---	0	0	0	0	0	0	0	0	0	chr5	-	121576024	121575896	0	1
Aldh2	e7.0	18622	18735	1.01372	0.857348	chr5:121566028-121593825	aldehyde dehydrogenase 2, mitochondrial	---	0	0	0	0	0	0	0	0	0	chr5	-	121575204	121575091	0	1
Aldh2	e8.0	20301	20403	-1.08636	0.178593	chr5:121566028-121593825	aldehyde dehydrogenase 2, mitochondrial	---	0	0	0	0	0	0	0	0	0	chr5	-	121573525	121573423	0	1
Aldh2	e9.0	20966	21150	-1.02135	0.613047	chr5:121566028-121593825	aldehyde dehydrogenase 2, mitochondrial	---	0	0	0	0	0	0	0	0	0	chr5	-	121572860	121572676	0	1
Aldh2	e10.0	21645	21809	1.02247	0.483922	chr5:121566028-121593825	aldehyde dehydrogenase 2, mitochondrial	---	0	0	0	0	0	0	0	0	0	chr5	-	121572181	121572017	0	1
Aldh2	e11.0	23065	23222	1.0247	0.672123	chr5:121566028-121593825	aldehyde dehydrogenase 2, mitochondrial	---	0	0	0	0	0	0	0	0	0	chr5	-	121570761	121570604	0	1
Aldh2	e12.0	24786	24900	-1.02388	0.634216	chr5:121566028-121593825	aldehyde dehydrogenase 2, mitochondrial	---	1	0	0	0	0	0	0	0	0	chr5	-	121569040	121568926	0	1
Aldh2	e13.0	25803	27798	1.12431	0.295006	chr5:121566028-121593825	aldehyde dehydrogenase 2, mitochondrial	---	1	0	0	0	0	0	0	0	0	chr5	-	121568023	121566028	0	0
Acad12	e2.0	4680	4879	1.46883	0.0835301	chr5:121598281-121618938	acyl-Coenzyme A dehydrogenase family, member 12	ENSMUSG00000042647	0	0	0	0	0	0	0	0	0	chr5	-	121614259	121614060	0	2
Acad12	e3.0	8773	9173	-1.0985	0.566195	chr5:121598281-121618938	acyl-Coenzyme A dehydrogenase family, member 12	ENSMUSG00000042647	0	0	0	0	0	0	0	0	0	chr5	-	121610166	121609766	0	2
Acad12	e4.0	10903	11043	-1.60154	0.0745581	chr5:121598281-121618938	acyl-Coenzyme A dehydrogenase family, member 12	ENSMUSG00000042647	0	0	0	0	0	0	0	0	0	chr5	-	121608036	121607896	0	2
Acad12	e5.0	11442	11579	-1.23827	0.374018	chr5:121598281-121618938	acyl-Coenzyme A dehydrogenase family, member 12	ENSMUSG00000042647	0	0	0	0	0	0	0	0	0	chr5	-	121607497	121607360	0	2
Acad12	e6.0	11686	11776	1.29467	0.396344	chr5:121598281-121618938	acyl-Coenzyme A dehydrogenase family, member 12	ENSMUSG00000042647	0	0	0	0	0	0	0	0	0	chr5	-	121607253	121607163	0	2
Acad12	e7.0	13238	13396	1.15205	0.499541	chr5:121598281-121618938	acyl-Coenzyme A dehydrogenase family, member 12	ENSMUSG00000042647	0	0	0	0	0	0	0	0	0	chr5	-	121605701	121605543	0	2
Acad12	e8.0	14513	14685	1.16651	0.6965	chr5:121598281-121618938	acyl-Coenzyme A dehydrogenase family, member 12	ENSMUSG00000042647	1	0	0	0	0	0	0	0	0	chr5	-	121604426	121604254	0	1
Acad12	e9.0	18907	19050	-1.54643	0.258615	chr5:121598281-121618938	acyl-Coenzyme A dehydrogenase family, member 12	ENSMUSG00000042647	1	0	0	0	0	0	0	0	0	chr5	-	121600032	121599889	0	1
Acad12	e10.0	19667	19744	-1.58792	0.294609	chr5:121598281-121618938	acyl-Coenzyme A dehydrogenase family, member 12	ENSMUSG00000042647	1	0	0	0	0	0	0	0	0	chr5	-	121599272	121599195	0	1
Acad12	e11.0	19977	20658	1.2517	0.378076	chr5:121598281-121618938	acyl-Coenzyme A dehydrogenase family, member 12	ENSMUSG00000042647	1	0	0	0	0	0	0	0	0	chr5	-	121598962	121598281	0	0
---	e1.0	1	697	-1	0.666697	chr5:121710787-121711483	---	---	0	0	0	0	0	0	0	0	0	chr5	-	121711483	121710787	0	2
Sh2b3	e5.0	198790	199464	1.18707	0.157778	chr5:121815483-122027865	SH2B adaptor protein 3	---	0	0	0	0	0	0	0	0	0	chr5	-	121829076	121828402	0	1
Sh2b3	e6.0	208658	208759	-1.24553	0.153202	chr5:121815483-122027865	SH2B adaptor protein 3	---	0	0	0	0	0	0	0	0	0	chr5	-	121819208	121819107	0	1
Sh2b3	e7.0	208836	208927	-1.26419	0.262785	chr5:121815483-122027865	SH2B adaptor protein 3	---	0	0	0	0	0	0	0	0	0	chr5	-	121819030	121818939	0	1
Sh2b3	e8.0	209012	209106	-1.08108	0.59121	chr5:121815483-122027865	SH2B adaptor protein 3	---	0	0	0	0	0	0	0	0	0	chr5	-	121818854	121818760	0	1
Sh2b3	e9.0	209187	209217	-1.03957	0.603795	chr5:121815483-122027865	SH2B adaptor protein 3	---	0	0	0	0	0	0	0	0	0	chr5	-	121818679	121818649	0	1
Sh2b3	e9.0	209218	209401	1.01099	0.911264	chr5:121815483-122027865	SH2B adaptor protein 3	---	0	0	0	0	0	0	0	0	0	chr5	-	121818648	121818465	0	1
Sh2b3	e10.0	209479	209650	1.14062	0.258866	chr5:121815483-122027865	SH2B adaptor protein 3	---	0	0	0	0	0	0	0	0	0	chr5	-	121818387	121818216	0	1
Sh2b3	e11.0	209773	212383	-1.01489	0.914931	chr5:121815483-122027865	SH2B adaptor protein 3	---	0	0	0	0	0	0	0	0	0	chr5	-	121818093	121815483	0	0
---	e1.0	1	2785	-1	0.601552	chr5:121856366-121859150	---	---	0	0	0	0	0	0	0	0	0	chr5	-	121859150	121856366	0	1
Cux2	e24.0	183812	184000	1.01692	0.689174	chr5:121860217-122049851	cut-like homeobox 2	---	1	0	0	0	0	0	0	0	0	chr5	-	121866040	121865852	0	2
Cux2	e25.0	184932	185205	-1.00034	0.993312	chr5:121860217-122049851	cut-like homeobox 2	---	1	0	0	0	0	0	0	0	0	chr5	-	121864920	121864647	0	2
Cux2	e26.0	188471	189635	1.05983	0.390646	chr5:121860217-122049851	cut-like homeobox 2	---	1	0	0	0	0	0	0	0	0	chr5	-	121861381	121860217	0	1
Tctn1	e1.0	1	325	-1.54131	0.568269	chr5:122237848-122264462	tectonic family member 1	ENSMUSG00000038593	0	0	0	0	0	0	0	0	0	chr5	-	122264462	122264138	0	0
Tctn1	e2.0	2936	3056	-1.23337	0.2859	chr5:122237848-122264462	tectonic family member 1	ENSMUSG00000038593	0	0	0	0	0	0	0	0	0	chr5	-	122261527	122261407	0	2
Tctn1	e3.0	5498	5628	1.27803	0.20661	chr5:122237848-122264462	tectonic family member 1	ENSMUSG00000038593	0	0	0	0	0	0	0	0	0	chr5	-	122258965	122258835	0	2
Tctn1	e4.0	6842	6993	1.14829	0.572989	chr5:122237848-122264462	tectonic family member 1	ENSMUSG00000038593	0	0	0	0	0	1	0	0	0	chr5	-	122257621	122257470	0	1
Tctn1	e5.0	9880	9979	1.0345	0.912584	chr5:122237848-122264462	tectonic family member 1	ENSMUSG00000038593	0	0	0	0	0	0	0	0	0	chr5	-	122254583	122254484	0	2
Tctn1	e7.0	12742	12851	1.25054	0.300915	chr5:122237848-122264462	tectonic family member 1	ENSMUSG00000038593	1	0	0	0	0	0	0	0	0	chr5	-	122251721	122251612	0	1
Tctn1	e8.0	13996	14016	1.28329	0.11183	chr5:122237848-122264462	tectonic family member 1	ENSMUSG00000038593	1	0	0	0	0	0	0	0	0	chr5	-	122250467	122250447	1	1
Tctn1	e9.0	15480	15614	-1.01826	0.885231	chr5:122237848-122264462	tectonic family member 1	ENSMUSG00000038593	1	0	0	0	0	0	0	0	0	chr5	-	122248983	122248849	0	1
Tctn1	e10.0	16418	16543	-1.34576	0.239817	chr5:122237848-122264462	tectonic family member 1	ENSMUSG00000038593	1	0	0	0	0	0	0	0	0	chr5	-	122248045	122247920	0	1
Tctn1	e11.0	16846	16931	-1.24618	0.457394	chr5:122237848-122264462	tectonic family member 1	ENSMUSG00000038593	1	0	0	1	0	0	0	0	0	chr5	-	122247617	122247532	0	0
Tctn1	e12.0	17838	17978	-1.31587	0.22421	chr5:122237848-122264462	tectonic family member 1	ENSMUSG00000038593	1	0	0	0	0	0	0	0	0	chr5	-	122246625	122246485	0	1
Tctn1	e13.0	18800	18962	-1.09061	0.63033	chr5:122237848-122264462	tectonic family member 1	ENSMUSG00000038593	1	0	0	0	0	0	0	0	0	chr5	-	122245663	122245501	0	1
Tctn1	e14.0	21738	21857	1.01023	0.959448	chr5:122237848-122264462	tectonic family member 1	ENSMUSG00000038593	1	0	0	0	0	0	0	0	0	chr5	-	122242725	122242606	0	1
Tctn1	e15.0	22628	23176	-1.3489	0.118558	chr5:122237848-122264462	tectonic family member 1	ENSMUSG00000038593	1	0	0	0	0	0	0	0	0	chr5	-	122241835	122241287	0	0
Tctn1	e16.0	24267	26615	-1.59257	0.145921	chr5:122237848-122264462	tectonic family member 1	ENSMUSG00000038593	1	0	0	0	0	0	0	0	0	chr5	-	122240196	122237848	0	0
Rad9b	e4.0	2861	2975	-2.11126	0.172534	chr5:122323223-122354233	RAD9 checkpoint clamp component B	ENSMUSG00000038569	1	0	0	0	0	0	0	0	0	chr5	-	122351373	122351259	0	1
Rad9b	e5.0	9937	10036	-1.14777	0.803927	chr5:122323223-122354233	RAD9 checkpoint clamp component B	ENSMUSG00000038569	1	0	0	0	0	0	0	0	0	chr5	-	122344297	122344198	0	1
Rad9b	e6.0	14396	14502	-1.78803	0.236732	chr5:122323223-122354233	RAD9 checkpoint clamp component B	ENSMUSG00000038569	1	0	0	0	0	0	0	0	0	chr5	-	122339838	122339732	0	1
Rad9b	e7.0	19718	19824	-3.02388	0.114112	chr5:122323223-122354233	RAD9 checkpoint clamp component B	ENSMUSG00000038569	1	0	0	0	0	0	0	0	0	chr5	-	122334516	122334410	0	1
Rad9b	e8.0	19908	19972	-1.51834	0.250572	chr5:122323223-122354233	RAD9 checkpoint clamp component B	ENSMUSG00000038569	1	0	0	0	0	0	0	0	0	chr5	-	122334326	122334262	0	1
Rad9b	e9.0	20819	20938	-1.95504	0.278512	chr5:122323223-122354233	RAD9 checkpoint clamp component B	ENSMUSG00000038569	1	0	0	0	0	0	0	0	0	chr5	-	122333415	122333296	0	1
Rad9b	e10.0	22537	22765	1.6238	0.0503282	chr5:122323223-122354233	RAD9 checkpoint clamp component B	ENSMUSG00000038569	1	0	0	0	0	0	0	0	0	chr5	-	122331697	122331469	0	1
Rad9b	e11.0	28255	28353	1.40261	0.360887	chr5:122323223-122354233	RAD9 checkpoint clamp component B	ENSMUSG00000038569	1	0	0	0	0	0	0	0	0	chr5	-	122325979	122325881	0	1
Fam216a	e1.0	1	480	-1.06425	0.675265	chr5:122364584-122372362	family with sequence similarity 216, member A	ENSMUSG00000029463	0	0	0	0	0	0	0	0	0	chr5	-	122372362	122371883	0	0
Fam216a	e2.0	1790	1848	-1.11182	0.0926703	chr5:122364584-122372362	family with sequence similarity 216, member A	ENSMUSG00000029463	0	0	0	0	0	0	0	0	0	chr5	-	122370573	122370515	0	2
Fam216a	e3.0	2725	2846	-1.03569	0.308388	chr5:122364584-122372362	family with sequence similarity 216, member A	ENSMUSG00000029463	0	0	0	0	0	0	0	0	0	chr5	-	122369638	122369517	0	2
Fam216a	e4.0	4635	4764	-1.02079	0.281357	chr5:122364584-122372362	family with sequence similarity 216, member A	ENSMUSG00000029463	0	0	0	0	0	0	0	0	0	chr5	-	122367728	122367599	0	2
Fam216a	e5.0	4844	5015	1.04612	0.0688675	chr5:122364584-122372362	family with sequence similarity 216, member A	ENSMUSG00000029463	0	0	0	0	0	0	0	0	0	chr5	-	122367519	122367348	0	2
Fam216a	e6.0	5967	6049	1.01439	0.625797	chr5:122364584-122372362	family with sequence similarity 216, member A	ENSMUSG00000029463	0	0	0	0	0	0	0	0	0	chr5	-	122366396	122366314	0	2
Fam216a	e7.0	7444	7779	1.02311	0.358854	chr5:122364584-122372362	family with sequence similarity 216, member A	ENSMUSG00000029463	0	0	0	0	0	0	0	0	0	chr5	-	122364919	122364584	0	1
Atp2a2	e8.0	30973	31058	-1.03126	0.415379	chr5:122453514-122502225	ATPase, Ca++ transporting, cardiac muscle, slow twitch 2	---	1	0	0	0	0	0	0	0	0	chr5	-	122471253	122471168	0	0
Atp2a2	e9.0	32412	32876	-1.0682	0.245328	chr5:122453514-122502225	ATPase, Ca++ transporting, cardiac muscle, slow twitch 2	---	1	0	0	0	0	0	0	0	0	chr5	-	122469814	122469350	0	0
Atp2a2	e10.0	34431	34519	-1.00828	0.888032	chr5:122453514-122502225	ATPase, Ca++ transporting, cardiac muscle, slow twitch 2	---	1	0	0	0	0	0	0	0	0	chr5	-	122467795	122467707	0	0
Atp2a2	e11.0	35296	35398	1.03927	0.393166	chr5:122453514-122502225	ATPase, Ca++ transporting, cardiac muscle, slow twitch 2	---	1	0	0	0	0	0	0	0	0	chr5	-	122466930	122466828	0	0
Atp2a2	e12.0	36145	36276	-1.01354	0.781373	chr5:122453514-122502225	ATPase, Ca++ transporting, cardiac muscle, slow twitch 2	---	1	0	0	0	0	0	0	0	0	chr5	-	122466081	122465950	0	0
Atp2a2	e13.0	40241	40363	1.02622	0.316808	chr5:122453514-122502225	ATPase, Ca++ transporting, cardiac muscle, slow twitch 2	---	1	0	0	0	0	0	0	0	0	chr5	-	122461985	122461863	0	0
Atp2a2	e14.0	40442	40660	-1.00134	0.980249	chr5:122453514-122502225	ATPase, Ca++ transporting, cardiac muscle, slow twitch 2	---	1	0	0	0	0	0	0	0	0	chr5	-	122461784	122461566	0	0
Atp2a2	e15.0	41250	41585	1.00361	0.93108	chr5:122453514-122502225	ATPase, Ca++ transporting, cardiac muscle, slow twitch 2	---	1	0	0	0	0	0	0	0	0	chr5	-	122460976	122460641	0	0
Atp2a2	e16.0	42030	42250	-1.01863	0.608859	chr5:122453514-122502225	ATPase, Ca++ transporting, cardiac muscle, slow twitch 2	---	1	0	0	0	0	0	0	0	0	chr5	-	122460196	122459976	0	0
Atp2a2	e17.0	42576	42778	1.04756	0.344979	chr5:122453514-122502225	ATPase, Ca++ transporting, cardiac muscle, slow twitch 2	---	1	0	0	0	0	0	0	0	0	chr5	-	122459650	122459448	0	0
Atp2a2	e18.0	43693	43778	1.01791	0.80045	chr5:122453514-122502225	ATPase, Ca++ transporting, cardiac muscle, slow twitch 2	---	1	0	0	0	0	0	0	0	0	chr5	-	122458533	122458448	0	0
Atp2a2	e19.0	44005	44138	1.01978	0.340864	chr5:122453514-122502225	ATPase, Ca++ transporting, cardiac muscle, slow twitch 2	---	1	0	0	0	0	0	0	0	0	chr5	-	122458221	122458088	0	0
Atp2a2	e20.0	44597	44714	1.04683	0.123471	chr5:122453514-122502225	ATPase, Ca++ transporting, cardiac muscle, slow twitch 2	---	1	0	0	0	0	0	0	0	0	chr5	-	122457629	122457512	0	0
Atp2a2	e21.0	44800	44923	1.01122	0.758737	chr5:122453514-122502225	ATPase, Ca++ transporting, cardiac muscle, slow twitch 2	---	1	0	0	0	0	0	0	0	0	chr5	-	122457426	122457303	0	0
Atp2a2	e22.0	45764	46333	-1.04705	0.548627	chr5:122453514-122502225	ATPase, Ca++ transporting, cardiac muscle, slow twitch 2	---	1	0	0	1	0	0	0	0	0	chr5	-	122456462	122455893	0	0
Atp2a2	e23.0	47922	48712	1.04037	0.565986	chr5:122453514-122502225	ATPase, Ca++ transporting, cardiac muscle, slow twitch 2	---	1	0	0	0	0	0	0	0	0	chr5	-	122454304	122453514	0	0
Ift81	e3.0	4364	4368	1.07994	0.314707	chr5:122550204-122614544	intraflagellar transport 81	ENSMUSG00000029469	0	0	0	0	0	0	0	0	0	chr5	-	122610181	122610177	1	1
Ift81	e3.0	4369	4467	1.01074	0.932521	chr5:122550204-122614544	intraflagellar transport 81	ENSMUSG00000029469	0	0	0	0	0	0	0	0	0	chr5	-	122610176	122610078	0	1
Ift81	e15.0	53800	53886	1.13512	0.292385	chr5:122550204-122614544	intraflagellar transport 81	ENSMUSG00000029469	1	0	0	0	0	0	0	0	0	chr5	-	122560745	122560659	0	2
Ift81	e16.0	54777	54848	-1.04185	0.653885	chr5:122550204-122614544	intraflagellar transport 81	ENSMUSG00000029469	1	0	0	0	0	0	0	0	0	chr5	-	122559768	122559697	0	2
Ift81	e17.0	55305	55390	1.08403	0.510888	chr5:122550204-122614544	intraflagellar transport 81	ENSMUSG00000029469	1	0	0	0	0	0	0	0	0	chr5	-	122559240	122559155	0	2
Ift81	e18.0	59003	59048	1.26605	0.0571541	chr5:122550204-122614544	intraflagellar transport 81	ENSMUSG00000029469	1	0	0	0	0	0	0	0	0	chr5	-	122555542	122555497	0	2
Ift81	e19.0	63342	64341	1.27682	0.0667	chr5:122550204-122614544	intraflagellar transport 81	ENSMUSG00000029469	1	0	0	0	0	0	0	0	0	chr5	-	122551203	122550204	0	0
Camkk2	e6.0	25581	25714	-1.05647	0.500609	chr5:122731173-122779412	calcium/calmodulin-dependent protein kinase kinase 2, beta	---	1	0	0	0	0	0	0	0	0	chr5	-	122753832	122753699	0	1
Camkk2	e7.0	29362	29398	-1.03303	0.416592	chr5:122731173-122779412	calcium/calmodulin-dependent protein kinase kinase 2, beta	---	1	0	0	0	0	0	0	0	0	chr5	-	122750051	122750015	0	1
Camkk2	e8.0	31214	31235	-1.00197	0.970865	chr5:122731173-122779412	calcium/calmodulin-dependent protein kinase kinase 2, beta	---	1	0	0	0	0	0	0	0	0	chr5	-	122748199	122748178	1	1
Camkk2	e9.0	31371	31459	1.00276	0.95811	chr5:122731173-122779412	calcium/calmodulin-dependent protein kinase kinase 2, beta	---	1	0	0	0	0	0	0	0	0	chr5	-	122748042	122747954	0	1
Camkk2	e10.0	32964	33163	-1.00518	0.896383	chr5:122731173-122779412	calcium/calmodulin-dependent protein kinase kinase 2, beta	---	1	0	0	0	0	0	0	0	0	chr5	-	122746449	122746250	0	1
Camkk2	e11.0	33652	33705	-1.03771	0.448514	chr5:122731173-122779412	calcium/calmodulin-dependent protein kinase kinase 2, beta	---	1	0	0	0	0	0	0	0	0	chr5	-	122745761	122745708	0	1
Camkk2	e12.0	35282	35355	-1.01951	0.759499	chr5:122731173-122779412	calcium/calmodulin-dependent protein kinase kinase 2, beta	---	1	0	0	0	0	0	0	0	0	chr5	-	122744131	122744058	0	1
Camkk2	e13.0	35456	35543	1.01048	0.815719	chr5:122731173-122779412	calcium/calmodulin-dependent protein kinase kinase 2, beta	---	1	0	0	0	0	0	0	0	0	chr5	-	122743957	122743870	0	1
Camkk2	e14.0	37185	37313	1.04317	0.139125	chr5:122731173-122779412	calcium/calmodulin-dependent protein kinase kinase 2, beta	---	1	0	0	0	0	1	0	0	0	chr5	-	122742228	122742100	0	1
Camkk2	e15.0	41880	41980	1.03493	0.588631	chr5:122731173-122779412	calcium/calmodulin-dependent protein kinase kinase 2, beta	---	1	0	0	0	0	0	0	0	0	chr5	-	122737533	122737433	0	1
Camkk2	e16.0	42383	42425	-1.05315	0.624123	chr5:122731173-122779412	calcium/calmodulin-dependent protein kinase kinase 2, beta	---	1	0	0	1	0	1	0	0	0	chr5	-	122737030	122736988	0	0
Camkk2	e17.0	45168	48240	-1.02338	0.576885	chr5:122731173-122779412	calcium/calmodulin-dependent protein kinase kinase 2, beta	---	1	0	0	0	0	0	0	0	0	chr5	-	122734245	122731173	0	0
Anapc5	e2.0	1656	1735	1.1298	0.0878762	chr5:122787469-122821342	anaphase-promoting complex subunit 5	---	0	0	0	0	0	0	0	0	0	chr5	-	122819687	122819608	0	1
Anapc5	e3.0	2380	2489	1.05068	0.472873	chr5:122787469-122821342	anaphase-promoting complex subunit 5	---	0	0	0	0	0	0	0	0	0	chr5	-	122818963	122818854	0	1
Anapc5	e4.0	3339	3522	-1.01195	0.699333	chr5:122787469-122821342	anaphase-promoting complex subunit 5	---	0	0	0	0	0	0	0	0	0	chr5	-	122818004	122817821	0	1
Anapc5	e5.0	6728	6794	-1.02998	0.62092	chr5:122787469-122821342	anaphase-promoting complex subunit 5	---	0	0	0	0	0	0	0	0	0	chr5	-	122814615	122814549	0	1
Anapc5	e6.0	13942	14043	-1.00794	0.885325	chr5:122787469-122821342	anaphase-promoting complex subunit 5	---	0	0	0	0	0	0	0	0	0	chr5	-	122807401	122807300	0	1
Anapc5	e7.0	14908	15098	-1.04071	0.285136	chr5:122787469-122821342	anaphase-promoting complex subunit 5	---	0	0	0	0	0	0	0	0	0	chr5	-	122806435	122806245	0	1
Anapc5	e8.0	18439	18520	1.0061	0.942513	chr5:122787469-122821342	anaphase-promoting complex subunit 5	---	1	0	0	0	0	0	0	0	0	chr5	-	122802904	122802823	0	1
Anapc5	e9.0	19124	19213	-1.00983	0.836414	chr5:122787469-122821342	anaphase-promoting complex subunit 5	---	1	0	0	0	0	0	0	0	0	chr5	-	122802219	122802130	0	1
Anapc5	e10.0	20711	20750	-1.03828	0.585183	chr5:122787469-122821342	anaphase-promoting complex subunit 5	---	0	0	0	0	0	0	0	0	0	chr5	-	122800632	122800593	0	0
Anapc5	e10.0	20751	20892	-1.02026	0.6592	chr5:122787469-122821342	anaphase-promoting complex subunit 5	---	0	0	0	0	0	0	0	0	0	chr5	-	122800592	122800451	0	0
Anapc5	e11.0	21869	22004	1.01452	0.706245	chr5:122787469-122821342	anaphase-promoting complex subunit 5	---	1	0	0	0	0	0	0	0	0	chr5	-	122799474	122799339	0	1
Anapc5	e12.0	26852	26926	-1.0372	0.245063	chr5:122787469-122821342	anaphase-promoting complex subunit 5	---	1	0	0	0	0	0	0	0	0	chr5	-	122794491	122794417	0	1
Anapc5	e13.0	27785	27906	1.00339	0.939659	chr5:122787469-122821342	anaphase-promoting complex subunit 5	---	1	0	0	0	0	1	0	0	0	chr5	-	122793558	122793437	0	1
Anapc5	e14.0	29409	29516	-1.00342	0.944522	chr5:122787469-122821342	anaphase-promoting complex subunit 5	---	1	0	0	0	0	0	0	0	0	chr5	-	122791934	122791827	0	1
Anapc5	e15.0	29588	29608	1.01237	0.842766	chr5:122787469-122821342	anaphase-promoting complex subunit 5	---	0	0	0	0	0	0	0	0	0	chr5	-	122791755	122791735	1	1
Anapc5	e15.0	29609	29735	1.01609	0.478526	chr5:122787469-122821342	anaphase-promoting complex subunit 5	---	0	0	0	0	0	0	0	0	0	chr5	-	122791734	122791608	0	1
Anapc5	e16.0	32879	32903	1.00611	0.903641	chr5:122787469-122821342	anaphase-promoting complex subunit 5	---	0	0	0	0	0	0	0	0	0	chr5	-	122788464	122788440	1	0
Anapc5	e16.0	32904	33041	1.01012	0.837714	chr5:122787469-122821342	anaphase-promoting complex subunit 5	---	0	0	0	0	0	0	0	0	0	chr5	-	122788439	122788302	0	0
Anapc5	e17.0	33325	33874	1.01591	0.72637	chr5:122787469-122821342	anaphase-promoting complex subunit 5	---	1	0	0	0	0	0	0	0	0	chr5	-	122788018	122787469	0	0
Kdm2b	e20.0	108043	108081	-1.40353	0.226658	chr5:122870664-122989100	lysine (K)-specific demethylase 2B	---	1	0	0	0	0	0	0	0	0	chr5	-	122881058	122881020	0	1
Kdm2b	e21.0	108249	108928	-1.03356	0.632771	chr5:122870664-122989100	lysine (K)-specific demethylase 2B	---	1	0	0	0	0	0	0	0	0	chr5	-	122880852	122880173	0	1
Kdm2b	e22.0	109449	109612	1.05226	0.678915	chr5:122870664-122989100	lysine (K)-specific demethylase 2B	---	1	0	0	0	0	0	0	0	0	chr5	-	122879652	122879489	0	1
Kdm2b	e23.0	109695	109856	-1.114	0.598174	chr5:122870664-122989100	lysine (K)-specific demethylase 2B	---	1	0	0	0	0	0	0	0	0	chr5	-	122879406	122879245	0	1
Rhof	e1.0	1	395	-1.17325	0.261114	chr5:123103044-123132629	ras homolog family member F (in filopodia)	ENSMUSG00000029449	0	0	0	0	0	0	0	0	0	chr5	-	123132629	123132235	0	0
Rhof	e2.0	676	763	-1.02137	0.743754	chr5:123103044-123132629	ras homolog family member F (in filopodia)	ENSMUSG00000029449	0	0	0	0	0	0	0	0	0	chr5	-	123131954	123131867	0	2
Rhof	e3.0	12010	12119	1.01255	0.621563	chr5:123103044-123132629	ras homolog family member F (in filopodia)	ENSMUSG00000029449	0	0	0	0	0	0	0	0	0	chr5	-	123120620	123120511	0	2
Rhof	e4.0	12200	12334	-1.00356	0.950871	chr5:123103044-123132629	ras homolog family member F (in filopodia)	ENSMUSG00000029449	0	0	0	0	0	0	0	0	0	chr5	-	123120430	123120296	0	2
Rhof	e5.0	13036	15296	-1.04196	0.305895	chr5:123103044-123132629	ras homolog family member F (in filopodia)	ENSMUSG00000029449	0	0	0	0	0	0	0	0	0	chr5	-	123119594	123117334	0	1
Diablo	e1.0	1	94	1.11143	0.210113	chr5:123509766-123524164	diablo, IAP-binding mitochondrial protein	ENSMUSG00000029433	0	0	0	0	0	0	0	0	0	chr5	-	123524164	123524071	0	0
Diablo	e2.0	784	910	1.05287	0.51143	chr5:123509766-123524164	diablo, IAP-binding mitochondrial protein	ENSMUSG00000029433	0	0	0	0	0	0	0	0	0	chr5	-	123523381	123523255	0	2
Diablo	e3.0	3993	4124	-1.0175	0.760101	chr5:123509766-123524164	diablo, IAP-binding mitochondrial protein	ENSMUSG00000029433	0	0	0	0	0	0	0	0	0	chr5	-	123520172	123520041	0	2
Diablo	e4.0	6100	6210	-1.04616	0.576288	chr5:123509766-123524164	diablo, IAP-binding mitochondrial protein	ENSMUSG00000029433	0	0	0	0	0	0	0	0	0	chr5	-	123518065	123517955	0	2
Diablo	e5.0	6332	6428	-1.006	0.933014	chr5:123509766-123524164	diablo, IAP-binding mitochondrial protein	ENSMUSG00000029433	0	0	0	0	0	0	0	0	0	chr5	-	123517833	123517737	0	2
Diablo	e6.0	11458	12849	1.00719	0.763754	chr5:123509766-123524164	diablo, IAP-binding mitochondrial protein	ENSMUSG00000029433	1	0	0	0	0	0	0	0	0	chr5	-	123512707	123511316	0	0
Vps33a	e1.0	1	136	-1.24392	0.122457	chr5:123528757-123573015	VPS33A CORVET/HOPS core subunit	ENSMUSG00000029434	0	0	0	0	0	0	0	0	0	chr5	-	123573015	123572880	0	0
Vps33a	e2.0	1474	1539	-1.11607	0.26763	chr5:123528757-123573015	VPS33A CORVET/HOPS core subunit	ENSMUSG00000029434	0	0	0	0	0	0	0	0	0	chr5	-	123571542	123571477	0	1
Vps33a	e3.0	2034	2161	1.02388	0.740593	chr5:123528757-123573015	VPS33A CORVET/HOPS core subunit	ENSMUSG00000029434	0	0	0	0	0	0	0	0	0	chr5	-	123570982	123570855	0	1
Vps33a	e4.0	3410	3596	1.10823	0.0381747	chr5:123528757-123573015	VPS33A CORVET/HOPS core subunit	ENSMUSG00000029434	0	0	0	0	0	0	0	0	0	chr5	-	123569606	123569420	0	1
Vps33a	e5.0	7941	8057	1.01338	0.869879	chr5:123528757-123573015	VPS33A CORVET/HOPS core subunit	ENSMUSG00000029434	0	0	0	0	0	0	0	0	0	chr5	-	123565075	123564959	0	1
Vps33a	e6.0	9416	9590	1.03843	0.46751	chr5:123528757-123573015	VPS33A CORVET/HOPS core subunit	ENSMUSG00000029434	0	0	0	0	0	0	0	0	0	chr5	-	123563600	123563426	0	1
Vps33a	e7.0	14203	14402	-1.05324	0.267842	chr5:123528757-123573015	VPS33A CORVET/HOPS core subunit	ENSMUSG00000029434	0	0	0	0	0	0	0	0	0	chr5	-	123558813	123558614	0	1
Vps33a	e8.0	25888	26014	1.01212	0.847642	chr5:123528757-123573015	VPS33A CORVET/HOPS core subunit	ENSMUSG00000029434	0	0	0	0	0	0	0	0	0	chr5	-	123547128	123547002	0	1
Vps33a	e9.0	36416	36483	-1.02222	0.717081	chr5:123528757-123573015	VPS33A CORVET/HOPS core subunit	ENSMUSG00000029434	0	0	0	0	0	0	0	0	0	chr5	-	123536600	123536533	0	1
Vps33a	e10.0	37665	37802	1.04178	0.46857	chr5:123528757-123573015	VPS33A CORVET/HOPS core subunit	ENSMUSG00000029434	0	0	0	0	0	1	0	0	0	chr5	-	123535351	123535214	0	1
Vps33a	e11.0	39021	39158	-1.03681	0.475459	chr5:123528757-123573015	VPS33A CORVET/HOPS core subunit	ENSMUSG00000029434	0	0	0	0	0	0	0	0	0	chr5	-	123533995	123533858	0	1
Vps33a	e12.0	41023	41191	-1.05336	0.353182	chr5:123528757-123573015	VPS33A CORVET/HOPS core subunit	ENSMUSG00000029434	0	0	0	0	0	0	0	0	0	chr5	-	123531993	123531825	0	1
Vps33a	e13.0	41795	43003	-1.01597	0.57352	chr5:123528757-123573015	VPS33A CORVET/HOPS core subunit	ENSMUSG00000029434	0	0	0	0	0	0	0	0	0	chr5	-	123531221	123530013	0	0
Vps33a	e14.0	43178	44259	-1.00082	0.987277	chr5:123528757-123573015	VPS33A CORVET/HOPS core subunit	ENSMUSG00000029434	0	0	0	0	0	0	0	0	0	chr5	-	123529838	123528757	0	0
Clip1	e4.0	30342	30829	-1.1487	0.186132	chr5:123577794-123684361	CAP-GLY domain containing linker protein 1	---	0	0	0	0	0	0	0	0	0	chr5	-	123654020	123653533	0	1
Clip1	e4.0	30830	30910	1.1885	0.221145	chr5:123577794-123684361	CAP-GLY domain containing linker protein 1	---	0	0	0	0	0	0	0	0	0	chr5	-	123653532	123653452	0	1
Clip1	e21.0	80643	80763	1.25767	0.119461	chr5:123577794-123684361	CAP-GLY domain containing linker protein 1	---	1	0	0	0	0	0	0	0	0	chr5	-	123603719	123603599	0	1
Clip1	e22.0	93517	93569	1.28155	0.0481677	chr5:123577794-123684361	CAP-GLY domain containing linker protein 1	---	1	0	0	0	0	0	0	0	0	chr5	-	123590845	123590793	0	1
Clip1	e24.0	98008	98028	2.32716	0.0239755	chr5:123577794-123684361	CAP-GLY domain containing linker protein 1	---	1	0	0	0	0	1	0	0	0	chr5	-	123586354	123586334	1	0
Clip1	e25.0	100724	100841	1.03808	0.597684	chr5:123577794-123684361	CAP-GLY domain containing linker protein 1	---	1	0	0	0	0	0	0	0	0	chr5	-	123583638	123583521	0	1
Clip1	e26.0	100928	101078	-1.02197	0.893784	chr5:123577794-123684361	CAP-GLY domain containing linker protein 1	---	1	0	0	0	0	0	0	0	0	chr5	-	123583434	123583284	0	1
Clip1	e27.0	101593	101642	1.01401	0.946229	chr5:123577794-123684361	CAP-GLY domain containing linker protein 1	---	1	0	0	0	0	0	0	0	0	chr5	-	123582769	123582720	0	1
Clip1	e28.0	104231	104238	1.55299	0.0514277	chr5:123577794-123684361	CAP-GLY domain containing linker protein 1	---	0	0	0	0	0	0	0	0	0	chr5	-	123580131	123580124	1	0
Clip1	e28.0	104239	104362	1.18194	0.383362	chr5:123577794-123684361	CAP-GLY domain containing linker protein 1	---	0	0	0	0	0	0	0	0	0	chr5	-	123580123	123580000	0	0
Clip1	e29.0	104860	106568	1.15281	0.237822	chr5:123577794-123684361	CAP-GLY domain containing linker protein 1	---	1	0	0	0	0	0	0	0	0	chr5	-	123579502	123577794	0	0
Zcchc8	e12.0	17966	18052	1.09644	0.53201	chr5:123698302-123721044	zinc finger, CCHC domain containing 8	ENSMUSG00000029427	0	0	0	0	0	0	0	0	0	chr5	-	123703079	123702993	0	2
Zcchc8	e13.0	18365	18482	1.10749	0.665185	chr5:123698302-123721044	zinc finger, CCHC domain containing 8	ENSMUSG00000029427	0	0	0	0	0	0	0	0	0	chr5	-	123702680	123702563	0	2
Zcchc8	e14.0	19923	22743	1.06458	0.375453	chr5:123698302-123721044	zinc finger, CCHC domain containing 8	ENSMUSG00000029427	0	0	0	0	0	0	0	0	0	chr5	-	123701122	123698302	0	0
Rsrc2	e7.0	8531	8553	1.13423	0.350331	chr5:123728426-123749414	arginine/serine-rich coiled-coil 2	---	0	0	0	0	0	0	0	0	0	chr5	-	123740884	123740862	1	0
Rsrc2	e7.0	8554	8743	-1.03121	0.690446	chr5:123728426-123749414	arginine/serine-rich coiled-coil 2	---	0	0	0	0	0	0	0	0	0	chr5	-	123740861	123740672	0	0
Rsrc2	e8.0	9720	9923	1.01375	0.651962	chr5:123728426-123749414	arginine/serine-rich coiled-coil 2	---	1	0	0	0	0	0	0	0	0	chr5	-	123739695	123739492	0	2
Rsrc2	e9.0	12734	12856	1.0002	0.997758	chr5:123728426-123749414	arginine/serine-rich coiled-coil 2	---	1	0	0	0	0	0	0	0	0	chr5	-	123736681	123736559	0	2
Rsrc2	e12.0	15780	15785	-1.00627	0.94915	chr5:123728426-123749414	arginine/serine-rich coiled-coil 2	---	0	0	0	0	0	0	0	0	0	chr5	-	123733635	123733630	1	2
Rsrc2	e12.0	15786	15859	-1.03356	0.68422	chr5:123728426-123749414	arginine/serine-rich coiled-coil 2	---	0	0	0	0	0	0	0	0	0	chr5	-	123733629	123733556	0	1
Rsrc2	e13.0	18146	18149	1.01404	0.822598	chr5:123728426-123749414	arginine/serine-rich coiled-coil 2	---	0	0	0	0	0	0	0	0	0	chr5	-	123731269	123731266	1	1
Rsrc2	e13.0	18150	18363	-1.09026	0.0660423	chr5:123728426-123749414	arginine/serine-rich coiled-coil 2	---	0	0	0	0	0	0	0	0	0	chr5	-	123731265	123731052	0	1
Rsrc2	e13.0	18364	18378	1.0248	0.7578	chr5:123728426-123749414	arginine/serine-rich coiled-coil 2	---	0	0	0	0	0	0	0	0	0	chr5	-	123731051	123731037	1	1
Rsrc2	e14.0	18871	18960	1.12593	0.350585	chr5:123728426-123749414	arginine/serine-rich coiled-coil 2	---	1	0	0	0	0	0	0	0	0	chr5	-	123730544	123730455	0	1
Rsrc2	e15.0	20059	20989	1.00272	0.977601	chr5:123728426-123749414	arginine/serine-rich coiled-coil 2	---	1	0	0	0	0	0	0	0	0	chr5	-	123729356	123728426	0	0
Vps37b	e1.0	1	161	-1.30404	0.324799	chr5:124004641-124032262	vacuolar protein sorting 37B	ENSMUSG00000066278	0	0	0	0	0	0	0	0	0	chr5	-	124032262	124032102	0	0
Vps37b	e2.0	21404	21575	-1.01776	0.797411	chr5:124004641-124032262	vacuolar protein sorting 37B	ENSMUSG00000066278	0	0	0	0	0	0	0	0	0	chr5	-	124010859	124010688	0	1
Vps37b	e3.0	24572	24654	1.00055	0.996629	chr5:124004641-124032262	vacuolar protein sorting 37B	ENSMUSG00000066278	0	0	0	0	0	0	0	0	0	chr5	-	124007691	124007609	0	1
Vps37b	e4.0	25525	27622	1.09005	0.28873	chr5:124004641-124032262	vacuolar protein sorting 37B	ENSMUSG00000066278	0	0	0	0	0	0	0	0	0	chr5	-	124006738	124004641	0	0
Abcb9	e7.0	16886	17014	1.07051	0.479652	chr5:124061533-124095798	ATP-binding cassette, sub-family B (MDR/TAP), member 9	ENSMUSG00000029408	1	0	0	0	0	0	0	0	0	chr5	-	124078913	124078785	0	2
Abcb9	e8.0	18491	18679	-1.13222	0.0568853	chr5:124061533-124095798	ATP-binding cassette, sub-family B (MDR/TAP), member 9	ENSMUSG00000029408	1	0	0	0	0	0	0	0	0	chr5	-	124077308	124077120	0	2
Abcb9	e9.0	19604	19777	1.10923	0.0658418	chr5:124061533-124095798	ATP-binding cassette, sub-family B (MDR/TAP), member 9	ENSMUSG00000029408	1	0	0	0	0	0	0	0	0	chr5	-	124076195	124076022	0	2
Abcb9	e10.0	22046	22205	-1.11594	0.394629	chr5:124061533-124095798	ATP-binding cassette, sub-family B (MDR/TAP), member 9	ENSMUSG00000029408	1	0	0	0	0	0	0	0	0	chr5	-	124073753	124073594	0	2
Abcb9	e11.0	23952	24088	1.01003	0.870661	chr5:124061533-124095798	ATP-binding cassette, sub-family B (MDR/TAP), member 9	ENSMUSG00000029408	1	0	0	0	0	0	0	0	0	chr5	-	124071847	124071711	0	2
Abcb9	e12.0	32876	34266	1.05067	0.365564	chr5:124061533-124095798	ATP-binding cassette, sub-family B (MDR/TAP), member 9	ENSMUSG00000029408	1	0	0	0	0	0	0	0	0	chr5	-	124062923	124061533	0	0
Pitpnm2	e16.0	119435	119527	-1.39741	0.141032	chr5:124118689-124249760	phosphatidylinositol transfer protein, membrane-associated 2	---	0	0	0	0	0	0	0	0	0	chr5	-	124130326	124130234	0	1
Pitpnm2	e16.0	119528	119554	-1.23114	0.331843	chr5:124118689-124249760	phosphatidylinositol transfer protein, membrane-associated 2	---	0	0	0	0	0	0	0	0	0	chr5	-	124130233	124130207	1	0
Pitpnm2	e19.0	122414	122517	-1.20021	0.180981	chr5:124118689-124249760	phosphatidylinositol transfer protein, membrane-associated 2	---	0	0	0	0	0	0	0	0	0	chr5	-	124127347	124127244	0	0
Pitpnm2	e19.0	122518	122584	-1.05255	0.738368	chr5:124118689-124249760	phosphatidylinositol transfer protein, membrane-associated 2	---	0	0	0	0	0	0	0	0	0	chr5	-	124127243	124127177	0	0
Pitpnm2	e22.0	125674	125822	-1.1071	0.527597	chr5:124118689-124249760	phosphatidylinositol transfer protein, membrane-associated 2	---	1	0	0	0	0	0	0	0	0	chr5	-	124124087	124123939	0	1
Pitpnm2	e23.0	126102	126218	-1.22655	0.129062	chr5:124118689-124249760	phosphatidylinositol transfer protein, membrane-associated 2	---	1	0	0	0	0	0	0	0	0	chr5	-	124123659	124123543	0	1
Pitpnm2	e24.0	126520	126636	-1.19942	0.0798012	chr5:124118689-124249760	phosphatidylinositol transfer protein, membrane-associated 2	---	1	0	0	0	0	0	0	0	0	chr5	-	124123241	124123125	0	1
Pitpnm2	e25.0	126724	126872	-1.03282	0.704612	chr5:124118689-124249760	phosphatidylinositol transfer protein, membrane-associated 2	---	1	0	0	0	0	0	0	0	0	chr5	-	124123037	124122889	0	1
Pitpnm2	e26.0	127042	127191	1.17681	0.119909	chr5:124118689-124249760	phosphatidylinositol transfer protein, membrane-associated 2	---	1	0	0	0	0	0	0	0	0	chr5	-	124122719	124122570	0	1
Pitpnm2	e27.0	127705	127888	-1.05066	0.581645	chr5:124118689-124249760	phosphatidylinositol transfer protein, membrane-associated 2	---	1	0	0	0	0	0	0	0	0	chr5	-	124122056	124121873	0	1
Pitpnm2	e28.0	127965	128093	-1.00448	0.952773	chr5:124118689-124249760	phosphatidylinositol transfer protein, membrane-associated 2	---	1	0	0	0	0	0	0	0	0	chr5	-	124121796	124121668	0	1
Pitpnm2	e29.0	128175	131072	1.05517	0.403933	chr5:124118689-124249760	phosphatidylinositol transfer protein, membrane-associated 2	---	1	0	0	0	0	0	0	0	0	chr5	-	124121586	124118689	0	0
Mphosph9	e3.0	7022	7130	-1.29191	0.633654	chr5:124250961-124327974	M-phase phosphoprotein 9	---	0	0	0	0	0	0	0	0	0	chr5	-	124320953	124320845	0	0
Mphosph9	e21.0	66940	67040	-2.21506	0.245323	chr5:124250961-124327974	M-phase phosphoprotein 9	---	1	0	0	0	0	0	0	0	0	chr5	-	124261035	124260935	0	1
Mphosph9	e22.0	67760	68007	-1.67104	0.273396	chr5:124250961-124327974	M-phase phosphoprotein 9	---	1	0	0	0	0	0	0	0	0	chr5	-	124260215	124259968	0	1
Mphosph9	e23.0	68961	69029	1.19362	0.581877	chr5:124250961-124327974	M-phase phosphoprotein 9	---	1	0	0	0	0	0	0	0	0	chr5	-	124259014	124258946	0	1
Mphosph9	e24.0	72857	77014	-1.02825	0.923273	chr5:124250961-124327974	M-phase phosphoprotein 9	---	1	0	0	0	0	0	0	0	0	chr5	-	124255118	124250961	0	0
Sbno1	e7.0	15577	15580	1.12128	0.498907	chr5:124368702-124425958	strawberry notch 1	---	0	0	0	0	0	0	0	0	0	chr5	-	124410382	124410379	1	0
Sbno1	e7.0	15581	15889	1.06039	0.746663	chr5:124368702-124425958	strawberry notch 1	---	0	0	0	0	0	0	0	0	0	chr5	-	124410378	124410070	0	0
Sbno1	e23.0	33906	34037	1.19074	0.345532	chr5:124368702-124425958	strawberry notch 1	---	1	0	0	0	0	0	0	0	0	chr5	-	124392053	124391922	0	0
Sbno1	e25.0	37299	37434	1.10979	0.474806	chr5:124368702-124425958	strawberry notch 1	---	1	0	0	0	0	0	0	0	0	chr5	-	124388660	124388525	0	0
Sbno1	e26.0	38370	38482	-1.07566	0.403418	chr5:124368702-124425958	strawberry notch 1	---	1	0	0	0	0	0	0	0	0	chr5	-	124387589	124387477	0	0
Sbno1	e27.0	38569	38640	-1.01212	0.917601	chr5:124368702-124425958	strawberry notch 1	---	1	0	0	0	0	0	0	0	0	chr5	-	124387390	124387319	0	0
Sbno1	e28.0	39030	39129	-1.01933	0.896711	chr5:124368702-124425958	strawberry notch 1	---	1	0	0	0	0	0	0	0	0	chr5	-	124386929	124386830	0	0
Sbno1	e29.0	41418	41492	-1.03484	0.73871	chr5:124368702-124425958	strawberry notch 1	---	1	0	0	0	0	0	0	0	0	chr5	-	124384541	124384467	0	0
Sbno1	e30.0	43954	44100	1.13819	0.303098	chr5:124368702-124425958	strawberry notch 1	---	1	0	0	0	0	0	0	0	0	chr5	-	124382005	124381859	0	0
Sbno1	e31.0	44182	44276	1.23073	0.235141	chr5:124368702-124425958	strawberry notch 1	---	1	0	0	0	0	0	0	0	0	chr5	-	124381777	124381683	0	0
Sbno1	e32.0	44358	44450	1.28129	0.070729	chr5:124368702-124425958	strawberry notch 1	---	1	0	0	0	0	0	0	0	0	chr5	-	124381601	124381509	0	0
Sbno1	e33.0	46537	46674	1.4569	0.0600193	chr5:124368702-124425958	strawberry notch 1	---	1	0	0	0	0	0	0	0	0	chr5	-	124379422	124379285	0	0
Sbno1	e34.0	47413	47489	1.48324	0.0707532	chr5:124368702-124425958	strawberry notch 1	---	1	0	0	0	0	0	0	0	0	chr5	-	124378546	124378470	0	0
Sbno1	e35.0	49668	49861	1.29933	0.0603921	chr5:124368702-124425958	strawberry notch 1	---	1	0	0	0	0	0	0	0	0	chr5	-	124376291	124376098	0	0
Sbno1	e36.0	51288	52798	1.3495	0.0516107	chr5:124368702-124425958	strawberry notch 1	---	1	0	0	0	0	0	0	0	0	chr5	-	124374671	124373161	0	0
Sbno1	e37.0	54802	57257	1.02352	0.770733	chr5:124368702-124425958	strawberry notch 1	---	1	0	0	0	0	0	0	0	0	chr5	-	124371157	124368702	0	0
Rilpl2	e1.0	1	589	1.05723	0.664131	chr5:124463267-124478368	Rab interacting lysosomal protein-like 2	ENSMUSG00000029401	0	0	0	0	0	0	0	0	0	chr5	-	124478368	124477780	0	0
Rilpl2	e2.0	8520	8671	1.14494	0.321805	chr5:124463267-124478368	Rab interacting lysosomal protein-like 2	ENSMUSG00000029401	0	0	0	0	0	0	0	0	0	chr5	-	124469849	124469698	0	2
Rilpl2	e3.0	9678	9782	1.12408	0.456607	chr5:124463267-124478368	Rab interacting lysosomal protein-like 2	ENSMUSG00000029401	0	0	0	0	0	0	0	0	0	chr5	-	124468691	124468587	0	2
Rilpl2	e4.0	14558	15102	-1.17348	0.0172757	chr5:124463267-124478368	Rab interacting lysosomal protein-like 2	ENSMUSG00000029401	0	0	0	0	0	0	0	0	0	chr5	-	124463811	124463267	0	0
Rilpl1	e6.0	27659	27837	-1.01168	0.804173	chr5:124493082-124531391	Rab interacting lysosomal protein-like 1	ENSMUSG00000029392	0	0	0	0	0	0	0	0	0	chr5	-	124503733	124503555	0	2
Rilpl1	e7.0	29460	29552	-1.12984	0.148476	chr5:124493082-124531391	Rab interacting lysosomal protein-like 1	ENSMUSG00000029392	0	0	0	0	0	0	0	0	0	chr5	-	124501932	124501840	0	2
Rilpl1	e8.0	37548	38310	1.14228	0.369638	chr5:124493082-124531391	Rab interacting lysosomal protein-like 1	ENSMUSG00000029392	0	0	0	0	0	0	0	0	0	chr5	-	124493844	124493082	0	1
Eif2b1	e1.0	1	131	1.07281	0.594534	chr5:124570214-124579131	eukaryotic translation initiation factor 2B, subunit 1 (alpha)	ENSMUSG00000029388	0	0	0	0	0	0	0	0	0	chr5	-	124579131	124579001	0	0
Eif2b1	e2.0	594	695	1.06482	0.508925	chr5:124570214-124579131	eukaryotic translation initiation factor 2B, subunit 1 (alpha)	ENSMUSG00000029388	0	0	0	0	0	0	0	0	0	chr5	-	124578538	124578437	0	2
Eif2b1	e3.0	1980	2116	-1.07462	0.145378	chr5:124570214-124579131	eukaryotic translation initiation factor 2B, subunit 1 (alpha)	ENSMUSG00000029388	0	0	0	0	0	0	0	0	0	chr5	-	124577152	124577016	0	2
Eif2b1	e4.0	2218	2334	1.10516	0.132014	chr5:124570214-124579131	eukaryotic translation initiation factor 2B, subunit 1 (alpha)	ENSMUSG00000029388	0	0	0	0	0	0	0	0	0	chr5	-	124576914	124576798	0	2
Eif2b1	e5.0	4422	4534	1.04023	0.401521	chr5:124570214-124579131	eukaryotic translation initiation factor 2B, subunit 1 (alpha)	ENSMUSG00000029388	0	0	0	0	0	0	0	0	0	chr5	-	124574710	124574598	0	2
Eif2b1	e6.0	5378	5446	-1.01024	0.839466	chr5:124570214-124579131	eukaryotic translation initiation factor 2B, subunit 1 (alpha)	ENSMUSG00000029388	0	0	0	0	0	0	0	0	0	chr5	-	124573754	124573686	0	2
Eif2b1	e7.0	5979	6054	1.04543	0.451689	chr5:124570214-124579131	eukaryotic translation initiation factor 2B, subunit 1 (alpha)	ENSMUSG00000029388	0	0	0	0	0	0	0	0	0	chr5	-	124573153	124573078	0	2
Eif2b1	e8.0	7246	7371	-1.08873	0.0711533	chr5:124570214-124579131	eukaryotic translation initiation factor 2B, subunit 1 (alpha)	ENSMUSG00000029388	0	0	0	0	0	0	0	0	0	chr5	-	124571886	124571761	0	2
Eif2b1	e9.0	7778	8918	-1.01738	0.844809	chr5:124570214-124579131	eukaryotic translation initiation factor 2B, subunit 1 (alpha)	ENSMUSG00000029388	0	0	0	0	0	0	0	0	0	chr5	-	124571354	124570214	0	1
Ccdc92	e1.0	1	373	1.00113	0.993287	chr5:124834432-124862387	coiled-coil domain containing 92	ENSMUSG00000037979	0	0	0	0	0	0	0	0	0	chr5	-	124862387	124862015	0	0
Ccdc92	e2.0	22581	22727	-1.06793	0.0658163	chr5:124834432-124862387	coiled-coil domain containing 92	ENSMUSG00000037979	0	0	0	0	0	0	0	0	0	chr5	-	124839807	124839661	0	2
Ccdc92	e3.0	23404	23445	-1.03758	0.530172	chr5:124834432-124862387	coiled-coil domain containing 92	ENSMUSG00000037979	0	0	0	0	0	0	0	0	0	chr5	-	124838984	124838943	0	2
Ccdc92	e4.0	26097	27956	1.00375	0.203667	chr5:124834432-124862387	coiled-coil domain containing 92	ENSMUSG00000037979	0	0	0	0	0	0	0	0	0	chr5	-	124836291	124834432	0	0
Ncor2	e20.0	123340	123482	1.29867	0.258531	chr5:125017153-125179214	nuclear receptor co-repressor 2	---	0	0	0	0	0	0	0	0	0	chr5	-	125055875	125055733	0	1
Ncor2	e21.0	128157	128304	-1.07683	0.662715	chr5:125017153-125179214	nuclear receptor co-repressor 2	---	0	0	0	0	0	0	0	0	0	chr5	-	125051058	125050911	0	1
Ncor2	e22.0	129820	129873	1.03202	0.832571	chr5:125017153-125179214	nuclear receptor co-repressor 2	---	0	0	0	0	0	0	0	0	0	chr5	-	125049395	125049342	0	1
Ncor2	e23.0	130681	131275	1.02477	0.799241	chr5:125017153-125179214	nuclear receptor co-repressor 2	---	0	0	0	0	0	0	0	0	0	chr5	-	125048534	125047940	0	1
Ncor2	e24.0	136350	136470	1.1314	0.347655	chr5:125017153-125179214	nuclear receptor co-repressor 2	---	1	0	0	0	0	0	0	0	0	chr5	-	125042865	125042745	0	1
Ncor2	e25.0	137251	137419	-1.01514	0.92105	chr5:125017153-125179214	nuclear receptor co-repressor 2	---	1	0	0	0	0	0	0	0	0	chr5	-	125041964	125041796	0	1
Ncor2	e26.0	140162	140326	-1.3179	0.179145	chr5:125017153-125179214	nuclear receptor co-repressor 2	---	1	0	0	0	0	0	0	0	0	chr5	-	125039053	125038889	0	1
Ncor2	e27.0	141218	141354	-1.0071	0.951928	chr5:125017153-125179214	nuclear receptor co-repressor 2	---	1	0	0	0	0	0	0	0	0	chr5	-	125037997	125037861	0	1
Ncor2	e28.0	141836	141839	1.47318	0.0915139	chr5:125017153-125179214	nuclear receptor co-repressor 2	---	0	0	0	0	0	0	0	0	0	chr5	-	125037379	125037376	1	0
Ncor2	e28.0	141840	141941	-1.0156	0.92484	chr5:125017153-125179214	nuclear receptor co-repressor 2	---	0	0	0	0	0	0	0	0	0	chr5	-	125037375	125037274	0	0
Ncor2	e29.0	142049	142153	-1.24269	0.213128	chr5:125017153-125179214	nuclear receptor co-repressor 2	---	1	0	0	0	0	1	0	0	0	chr5	-	125037166	125037062	0	0
Ncor2	e30.0	142297	142394	-1.3101	0.379215	chr5:125017153-125179214	nuclear receptor co-repressor 2	---	1	0	0	0	0	0	0	0	0	chr5	-	125036918	125036821	0	1
Ncor2	e31.0	143089	143239	-1.03096	0.852724	chr5:125017153-125179214	nuclear receptor co-repressor 2	---	1	0	0	0	0	0	0	0	0	chr5	-	125036126	125035976	0	1
Ncor2	e32.0	144719	144859	1.06581	0.393891	chr5:125017153-125179214	nuclear receptor co-repressor 2	---	1	0	0	0	0	0	0	0	0	chr5	-	125034496	125034356	0	1
Ncor2	e33.0	145151	145231	-1.14917	0.372938	chr5:125017153-125179214	nuclear receptor co-repressor 2	---	1	0	0	0	0	0	0	0	0	chr5	-	125034064	125033984	0	1
Ncor2	e34.0	145594	145889	-1.03049	0.724848	chr5:125017153-125179214	nuclear receptor co-repressor 2	---	1	0	0	0	0	0	0	0	0	chr5	-	125033621	125033326	0	1
Ncor2	e35.0	146846	147200	-1.17528	0.16513	chr5:125017153-125179214	nuclear receptor co-repressor 2	---	1	0	0	0	0	0	0	0	0	chr5	-	125032369	125032015	0	1
Ncor2	e36.0	148308	148529	-1.03007	0.786319	chr5:125017153-125179214	nuclear receptor co-repressor 2	---	1	0	0	0	0	0	0	0	0	chr5	-	125030907	125030686	0	1
Ncor2	e37.0	148989	149243	-1.03101	0.753391	chr5:125017153-125179214	nuclear receptor co-repressor 2	---	1	0	0	0	0	0	0	0	0	chr5	-	125030226	125029972	0	1
Ncor2	e38.0	149946	150095	-1.25819	0.0524256	chr5:125017153-125179214	nuclear receptor co-repressor 2	---	1	0	0	0	0	0	0	0	0	chr5	-	125029269	125029120	0	1
Ncor2	e39.0	150202	150333	1.33429	0.0996134	chr5:125017153-125179214	nuclear receptor co-repressor 2	---	1	0	0	0	0	0	0	0	0	chr5	-	125029013	125028882	0	1
Ncor2	e40.0	150417	150593	-1.07443	0.701661	chr5:125017153-125179214	nuclear receptor co-repressor 2	---	0	0	0	0	0	0	0	0	0	chr5	-	125028798	125028622	0	1
Ncor2	e40.0	150594	150603	-1.07182	0.786021	chr5:125017153-125179214	nuclear receptor co-repressor 2	---	0	0	0	0	0	0	0	0	0	chr5	-	125028621	125028612	1	0
Ncor2	e41.0	151998	152413	-1.12571	0.560754	chr5:125017153-125179214	nuclear receptor co-repressor 2	---	1	0	0	0	0	0	0	0	0	chr5	-	125027217	125026802	0	1
Ncor2	e42.0	153411	153563	-1.07706	0.4295	chr5:125017153-125179214	nuclear receptor co-repressor 2	---	1	0	0	0	0	0	0	0	0	chr5	-	125025804	125025652	0	1
Ncor2	e43.0	153652	153797	-1.03762	0.715948	chr5:125017153-125179214	nuclear receptor co-repressor 2	---	1	0	0	0	0	0	0	0	0	chr5	-	125025563	125025418	0	1
Ncor2	e44.0	154013	154206	-1.082	0.438875	chr5:125017153-125179214	nuclear receptor co-repressor 2	---	1	0	0	0	0	0	0	0	0	chr5	-	125025202	125025009	0	1
Ncor2	e45.0	154933	155082	1.03715	0.693953	chr5:125017153-125179214	nuclear receptor co-repressor 2	---	1	0	0	0	0	0	0	0	0	chr5	-	125024282	125024133	0	1
Ncor2	e46.0	155569	155714	1.02059	0.768087	chr5:125017153-125179214	nuclear receptor co-repressor 2	---	1	0	0	0	0	0	0	0	0	chr5	-	125023646	125023501	0	1
Ncor2	e47.0	156291	156344	-1.00429	0.948811	chr5:125017153-125179214	nuclear receptor co-repressor 2	---	1	0	0	0	0	0	0	0	0	chr5	-	125022924	125022871	0	1
Ncor2	e48.0	159169	159396	1.22157	0.132531	chr5:125017153-125179214	nuclear receptor co-repressor 2	---	1	0	0	0	0	0	0	0	0	chr5	-	125020046	125019819	0	1
Ncor2	e49.0	160225	160404	1.18075	0.141461	chr5:125017153-125179214	nuclear receptor co-repressor 2	---	1	0	0	0	0	0	0	0	0	chr5	-	125018990	125018811	0	1
Ncor2	e50.0	160867	162062	1.09145	0.318041	chr5:125017153-125179214	nuclear receptor co-repressor 2	---	1	0	0	0	0	0	0	0	0	chr5	-	125018348	125017153	0	0
Scarb1	e10.0	56363	56414	1.04711	0.352109	chr5:125277089-125341094	scavenger receptor class B, member 1	---	0	0	0	0	0	0	0	0	0	chr5	-	125284732	125284681	0	2
Scarb1	e11.0	57050	57196	1.10594	0.400425	chr5:125277089-125341094	scavenger receptor class B, member 1	---	0	0	0	0	0	0	0	0	0	chr5	-	125284045	125283899	0	2
Scarb1	e13.0	63230	64006	-1.05297	0.701318	chr5:125277089-125341094	scavenger receptor class B, member 1	---	1	0	0	0	0	0	0	0	0	chr5	-	125277865	125277089	0	0
Dhx37	e1.0	1	189	-1.32173	0.563009	chr5:125411178-125434123	DEAH (Asp-Glu-Ala-His) box polypeptide 37	ENSMUSG00000029480	0	0	0	0	0	0	0	0	0	chr5	-	125434123	125433935	0	0
Dhx37	e2.0	2358	2527	-1.15302	0.294676	chr5:125411178-125434123	DEAH (Asp-Glu-Ala-His) box polypeptide 37	ENSMUSG00000029480	0	0	0	0	0	0	0	0	0	chr5	-	125431766	125431597	0	1
Dhx37	e3.0	3193	3305	-1.08551	0.696766	chr5:125411178-125434123	DEAH (Asp-Glu-Ala-His) box polypeptide 37	ENSMUSG00000029480	0	0	0	0	0	0	0	0	0	chr5	-	125430931	125430819	0	1
Dhx37	e4.0	4080	4419	1.02984	0.845711	chr5:125411178-125434123	DEAH (Asp-Glu-Ala-His) box polypeptide 37	ENSMUSG00000029480	0	0	0	0	0	0	0	0	0	chr5	-	125430044	125429705	0	1
Dhx37	e5.0	4814	4962	1.22228	0.333782	chr5:125411178-125434123	DEAH (Asp-Glu-Ala-His) box polypeptide 37	ENSMUSG00000029480	0	0	0	0	0	0	0	0	0	chr5	-	125429310	125429162	0	2
Dhx37	e6.0	5718	5810	1.07726	0.746116	chr5:125411178-125434123	DEAH (Asp-Glu-Ala-His) box polypeptide 37	ENSMUSG00000029480	0	0	0	0	0	0	0	0	0	chr5	-	125428406	125428314	0	2
Dhx37	e7.0	6595	6691	-1.12218	0.507429	chr5:125411178-125434123	DEAH (Asp-Glu-Ala-His) box polypeptide 37	ENSMUSG00000029480	0	0	0	0	0	0	0	0	0	chr5	-	125427529	125427433	0	2
Dhx37	e8.0	7360	7473	1.07818	0.69239	chr5:125411178-125434123	DEAH (Asp-Glu-Ala-His) box polypeptide 37	ENSMUSG00000029480	0	0	0	0	0	0	0	0	0	chr5	-	125426764	125426651	0	2
Dhx37	e9.0	8351	8452	-1.07541	0.585873	chr5:125411178-125434123	DEAH (Asp-Glu-Ala-His) box polypeptide 37	ENSMUSG00000029480	0	0	0	0	0	0	0	0	0	chr5	-	125425773	125425672	0	2
Dhx37	e10.0	8588	8702	-2.06521	0.0441383	chr5:125411178-125434123	DEAH (Asp-Glu-Ala-His) box polypeptide 37	ENSMUSG00000029480	0	0	0	0	0	0	0	0	0	chr5	-	125425536	125425422	0	2
Dhx37	e11.0	9090	9185	-1.4052	0.0803851	chr5:125411178-125434123	DEAH (Asp-Glu-Ala-His) box polypeptide 37	ENSMUSG00000029480	0	0	0	0	0	0	0	0	0	chr5	-	125425034	125424939	0	2
Dhx37	e12.0	9423	9499	1.0531	0.767365	chr5:125411178-125434123	DEAH (Asp-Glu-Ala-His) box polypeptide 37	ENSMUSG00000029480	0	0	0	0	0	0	0	0	0	chr5	-	125424701	125424625	0	2
Dhx37	e13.0	10553	10697	-1.342	0.287921	chr5:125411178-125434123	DEAH (Asp-Glu-Ala-His) box polypeptide 37	ENSMUSG00000029480	0	0	0	0	0	0	0	0	0	chr5	-	125423571	125423427	0	2
Dhx37	e14.0	11443	11519	-1.0046	0.976238	chr5:125411178-125434123	DEAH (Asp-Glu-Ala-His) box polypeptide 37	ENSMUSG00000029480	0	0	0	0	0	0	0	0	0	chr5	-	125422681	125422605	0	2
Dhx37	e15.0	11773	12005	1.11537	0.518774	chr5:125411178-125434123	DEAH (Asp-Glu-Ala-His) box polypeptide 37	ENSMUSG00000029480	0	0	0	0	0	0	0	0	0	chr5	-	125422351	125422119	0	2
Dhx37	e16.0	13005	13116	1.01862	0.909834	chr5:125411178-125434123	DEAH (Asp-Glu-Ala-His) box polypeptide 37	ENSMUSG00000029480	0	0	0	0	0	0	0	0	0	chr5	-	125421119	125421008	0	2
Dhx37	e17.0	14784	14890	-1.2847	0.0960957	chr5:125411178-125434123	DEAH (Asp-Glu-Ala-His) box polypeptide 37	ENSMUSG00000029480	0	0	0	0	0	0	0	0	0	chr5	-	125419340	125419234	0	2
Dhx37	e18.0	14975	15163	1.03523	0.827281	chr5:125411178-125434123	DEAH (Asp-Glu-Ala-His) box polypeptide 37	ENSMUSG00000029480	0	0	0	0	0	0	0	0	0	chr5	-	125419149	125418961	0	2
Dhx37	e19.0	15341	15465	-1.05462	0.776618	chr5:125411178-125434123	DEAH (Asp-Glu-Ala-His) box polypeptide 37	ENSMUSG00000029480	0	0	0	0	0	0	0	0	0	chr5	-	125418783	125418659	0	2
Dhx37	e20.0	15558	15674	-1.38321	0.202234	chr5:125411178-125434123	DEAH (Asp-Glu-Ala-His) box polypeptide 37	ENSMUSG00000029480	0	0	0	0	0	0	0	0	0	chr5	-	125418566	125418450	0	2
Dhx37	e21.0	16530	16702	1.01925	0.879132	chr5:125411178-125434123	DEAH (Asp-Glu-Ala-His) box polypeptide 37	ENSMUSG00000029480	0	0	0	0	0	0	0	0	0	chr5	-	125417594	125417422	0	2
Dhx37	e22.0	17478	17592	1.24062	0.0819246	chr5:125411178-125434123	DEAH (Asp-Glu-Ala-His) box polypeptide 37	ENSMUSG00000029480	0	0	0	0	0	0	0	0	0	chr5	-	125416646	125416532	0	2
Dhx37	e23.0	17687	17824	1.02507	0.883084	chr5:125411178-125434123	DEAH (Asp-Glu-Ala-His) box polypeptide 37	ENSMUSG00000029480	0	0	0	0	0	0	0	0	0	chr5	-	125416437	125416300	0	2
Dhx37	e24.0	18006	18100	1.36395	0.0420213	chr5:125411178-125434123	DEAH (Asp-Glu-Ala-His) box polypeptide 37	ENSMUSG00000029480	0	0	0	0	0	0	0	0	0	chr5	-	125416118	125416024	0	2
Dhx37	e25.0	18185	18258	1.0334	0.821527	chr5:125411178-125434123	DEAH (Asp-Glu-Ala-His) box polypeptide 37	ENSMUSG00000029480	0	0	0	0	0	0	0	0	0	chr5	-	125415939	125415866	0	2
Dhx37	e26.0	18726	18823	1.01161	0.957784	chr5:125411178-125434123	DEAH (Asp-Glu-Ala-His) box polypeptide 37	ENSMUSG00000029480	0	0	0	0	0	0	0	0	0	chr5	-	125415398	125415301	0	2
Dhx37	e27.0	18958	19586	1.00785	0.91241	chr5:125411178-125434123	DEAH (Asp-Glu-Ala-His) box polypeptide 37	ENSMUSG00000029480	0	0	0	0	0	0	0	0	0	chr5	-	125415166	125414538	0	1
Dhx37	e28.0	19739	19827	-1.06119	0.850004	chr5:125411178-125434123	DEAH (Asp-Glu-Ala-His) box polypeptide 37	ENSMUSG00000029480	1	0	0	0	0	0	0	0	0	chr5	-	125414385	125414297	0	0
Slc15a4	e2.0	8359	8648	-1.26572	0.240411	chr5:127595661-127617419	solute carrier family 15, member 4	ENSMUSG00000029416	0	0	0	0	0	0	0	0	0	chr5	-	127609061	127608772	0	0
Slc15a4	e3.0	12714	12772	1.0493	0.86389	chr5:127595661-127617419	solute carrier family 15, member 4	ENSMUSG00000029416	0	0	0	0	0	0	0	0	0	chr5	-	127604706	127604648	0	0
Slc15a4	e3.0	12773	12882	-1.0312	0.847294	chr5:127595661-127617419	solute carrier family 15, member 4	ENSMUSG00000029416	0	0	0	0	0	0	0	0	0	chr5	-	127604647	127604538	0	0
Slc15a4	e4.0	13232	13309	1.23143	0.346193	chr5:127595661-127617419	solute carrier family 15, member 4	ENSMUSG00000029416	0	0	0	0	0	0	0	0	0	chr5	-	127604188	127604111	0	1
Slc15a4	e5.0	13559	13622	1.15753	0.632611	chr5:127595661-127617419	solute carrier family 15, member 4	ENSMUSG00000029416	0	0	0	0	0	0	0	0	0	chr5	-	127603861	127603798	0	0
Slc15a4	e5.0	13623	13727	1.05653	0.786382	chr5:127595661-127617419	solute carrier family 15, member 4	ENSMUSG00000029416	0	0	0	0	0	0	0	0	0	chr5	-	127603797	127603693	0	0
Slc15a4	e6.0	15407	15562	-1.25822	0.178491	chr5:127595661-127617419	solute carrier family 15, member 4	ENSMUSG00000029416	0	0	0	0	0	0	0	0	0	chr5	-	127602013	127601858	0	0
Slc15a4	e7.0	16842	17000	-1.12506	0.407518	chr5:127595661-127617419	solute carrier family 15, member 4	ENSMUSG00000029416	0	0	0	0	0	0	0	0	0	chr5	-	127600578	127600420	0	0
Slc15a4	e8.0	20648	21759	1.05228	0.314203	chr5:127595661-127617419	solute carrier family 15, member 4	ENSMUSG00000029416	0	0	0	0	0	0	0	0	0	chr5	-	127596772	127595661	0	0
Tmem132d	e1.0	1	793	1.01497	0.767473	chr5:127781630-128433078	transmembrane protein 132D	ENSMUSG00000034310	0	0	0	0	0	0	0	0	0	chr5	-	128433078	128432286	0	0
Tmem132d	e2.0	163702	164588	-1.07366	0.147425	chr5:127781630-128433078	transmembrane protein 132D	ENSMUSG00000034310	0	0	0	0	0	0	0	0	0	chr5	-	128269377	128268491	0	2
Tmem132d	e3.0	448653	448838	-1.00846	0.87343	chr5:127781630-128433078	transmembrane protein 132D	ENSMUSG00000034310	0	0	0	0	0	0	0	0	0	chr5	-	127984426	127984241	0	2
Tmem132d	e4.0	568341	568484	1.0466	0.585352	chr5:127781630-128433078	transmembrane protein 132D	ENSMUSG00000034310	0	0	0	0	0	0	0	0	0	chr5	-	127864738	127864595	0	2
Tmem132d	e5.0	636976	637181	1.09786	0.0857405	chr5:127781630-128433078	transmembrane protein 132D	ENSMUSG00000034310	0	0	0	0	0	0	0	0	0	chr5	-	127796103	127795898	0	2
Tmem132d	e6.0	640457	640730	1.03927	0.490555	chr5:127781630-128433078	transmembrane protein 132D	ENSMUSG00000034310	0	0	0	0	0	0	0	0	0	chr5	-	127792622	127792349	0	2
Tmem132d	e7.0	643165	643356	1.00595	0.944396	chr5:127781630-128433078	transmembrane protein 132D	ENSMUSG00000034310	0	0	0	0	0	0	0	0	0	chr5	-	127789914	127789723	0	2
Tmem132d	e8.0	648136	649457	1.07013	0.128292	chr5:127781630-128433078	transmembrane protein 132D	ENSMUSG00000034310	0	0	0	0	0	0	0	0	0	chr5	-	127784943	127783622	0	1
Tmem132d	e9.0	649547	651449	1.10612	0.350852	chr5:127781630-128433078	transmembrane protein 132D	ENSMUSG00000034310	0	0	0	0	0	0	0	0	0	chr5	-	127783532	127781630	0	0
Fzd10os	e1.0	1	152	-1.36866	0.235063	chr5:128579104-128600688	frizzled class receptor 10, opposite strand	ENSMUSG00000072591	0	0	0	0	0	0	0	0	0	chr5	-	128600688	128600537	0	0
Fzd10os	e2.0	4925	6481	-1.0145	0.426126	chr5:128579104-128600688	frizzled class receptor 10, opposite strand	ENSMUSG00000072591	0	0	0	0	0	0	0	0	0	chr5	-	128595764	128594208	0	2
Fzd10os	e3.0	15283	15417	-1.03649	0.729397	chr5:128579104-128600688	frizzled class receptor 10, opposite strand	ENSMUSG00000072591	0	0	0	0	0	0	0	0	0	chr5	-	128585406	128585272	0	2
Fzd10os	e4.0	16393	16525	1.42049	0.265776	chr5:128579104-128600688	frizzled class receptor 10, opposite strand	ENSMUSG00000072591	0	0	0	0	0	0	0	0	0	chr5	-	128584296	128584164	0	2
Fzd10os	e5.0	17702	17974	1.13074	0.661171	chr5:128579104-128600688	frizzled class receptor 10, opposite strand	ENSMUSG00000072591	0	0	0	0	0	0	0	0	0	chr5	-	128582987	128582715	0	2
Fzd10os	e6.0	21404	21585	-1.21659	0.0330229	chr5:128579104-128600688	frizzled class receptor 10, opposite strand	ENSMUSG00000072591	0	0	0	0	0	0	0	0	0	chr5	-	128579285	128579104	0	0
Rimbp2	e4.0	133641	133745	-1.05849	0.593634	chr5:128710652-128953487	RIMS binding protein 2	---	0	0	0	0	0	0	0	0	0	chr5	-	128819847	128819743	0	2
Rimbp2	e5.0	139876	139926	1.00005	0.999665	chr5:128710652-128953487	RIMS binding protein 2	---	0	0	0	0	0	0	0	0	0	chr5	-	128813612	128813562	0	2
Rimbp2	e7.0	146927	147131	-1.00769	0.93854	chr5:128710652-128953487	RIMS binding protein 2	---	0	0	0	0	0	0	0	0	0	chr5	-	128806561	128806357	0	2
Rimbp2	e8.0	149525	149661	1.03894	0.8293	chr5:128710652-128953487	RIMS binding protein 2	---	0	0	0	0	0	0	0	0	0	chr5	-	128803963	128803827	0	2
Rimbp2	e9.0	150627	150703	1.29386	0.268184	chr5:128710652-128953487	RIMS binding protein 2	---	0	0	0	0	0	0	0	0	0	chr5	-	128802861	128802785	0	2
Rimbp2	e10.0	152461	152570	1.34079	0.103097	chr5:128710652-128953487	RIMS binding protein 2	---	0	0	0	0	0	0	0	0	0	chr5	-	128801027	128800918	0	2
Rimbp2	e11.0	155645	156457	-1.13647	0.0286686	chr5:128710652-128953487	RIMS binding protein 2	---	0	0	0	0	0	0	0	0	0	chr5	-	128797843	128797031	0	2
Rimbp2	e12.0	163730	163881	-1.24003	0.0528659	chr5:128710652-128953487	RIMS binding protein 2	---	0	0	0	0	0	0	0	0	0	chr5	-	128789758	128789607	0	2
Rimbp2	e13.0	164874	165274	-1.05676	0.469794	chr5:128710652-128953487	RIMS binding protein 2	---	0	0	0	0	0	0	0	0	0	chr5	-	128788614	128788214	0	2
Rimbp2	e13.0	165275	165329	1.11185	0.472137	chr5:128710652-128953487	RIMS binding protein 2	---	0	0	0	0	0	0	0	0	0	chr5	-	128788213	128788159	0	2
Rimbp2	e14.0	166690	166836	1.13031	0.562393	chr5:128710652-128953487	RIMS binding protein 2	---	0	0	0	1	0	0	0	0	0	chr5	-	128786798	128786652	0	2
Rimbp2	e15.0	168539	168563	-1.00882	0.936459	chr5:128710652-128953487	RIMS binding protein 2	---	0	0	0	0	0	0	0	0	0	chr5	-	128784949	128784925	1	2
Rimbp2	e15.0	168564	168697	1.00212	0.986317	chr5:128710652-128953487	RIMS binding protein 2	---	0	0	0	0	0	0	0	0	0	chr5	-	128784924	128784791	0	2
Rimbp2	e16.0	173112	173229	1.3708	0.0279268	chr5:128710652-128953487	RIMS binding protein 2	---	0	0	0	0	0	0	0	0	0	chr5	-	128780376	128780259	0	2
Rimbp2	e17.0	179135	179319	1.0124	0.915407	chr5:128710652-128953487	RIMS binding protein 2	---	0	0	0	0	0	0	0	0	0	chr5	-	128774353	128774169	0	2
Rimbp2	e18.0	179983	180151	1.03661	0.455271	chr5:128710652-128953487	RIMS binding protein 2	---	0	0	0	0	0	0	0	0	0	chr5	-	128773505	128773337	0	2
Rimbp2	e19.0	181685	181788	-1.14131	0.167165	chr5:128710652-128953487	RIMS binding protein 2	---	0	0	0	0	0	0	0	0	0	chr5	-	128771803	128771700	0	2
Rimbp2	e20.0	183188	183259	1.17621	0.0991308	chr5:128710652-128953487	RIMS binding protein 2	---	0	0	0	0	0	0	0	0	0	chr5	-	128770300	128770229	0	2
Rimbp2	e21.0	192014	192148	1.04406	0.678124	chr5:128710652-128953487	RIMS binding protein 2	---	0	0	0	0	0	0	0	0	0	chr5	-	128761474	128761340	0	2
Rimbp2	e22.0	192639	192668	1.00015	0.999285	chr5:128710652-128953487	RIMS binding protein 2	---	0	0	0	0	0	0	0	0	0	chr5	-	128760849	128760820	0	1
Rimbp2	e22.0	192669	194268	-1.03898	0.711188	chr5:128710652-128953487	RIMS binding protein 2	---	0	0	0	0	0	0	0	0	0	chr5	-	128760819	128759220	0	0
Rimbp2	e22.0	194269	195697	1.00975	0.882573	chr5:128710652-128953487	RIMS binding protein 2	---	0	0	0	0	0	0	0	0	0	chr5	-	128759219	128757791	0	0
Stx2	e10.0	19663	19773	-1.93196	0.282415	chr5:128984557-129008574	syntaxin 2	---	1	0	0	0	0	0	0	0	0	chr5	-	128988912	128988802	0	2
Stx2	e11.0	20733	20857	-1.64161	0.32133	chr5:128984557-129008574	syntaxin 2	---	1	0	0	0	0	1	0	0	0	chr5	-	128987842	128987718	0	1
Stx2	e12.0	22145	24018	-1.60946	0.0580054	chr5:128984557-129008574	syntaxin 2	---	1	0	0	0	0	0	0	0	0	chr5	-	128986430	128984557	0	0
Zfp11	e2.0	9239	9334	-1.01159	0.966408	chr5:129654595-129670103	zinc finger protein 11	ENSMUSG00000051034	0	0	0	0	0	0	0	0	0	chr5	-	129660865	129660770	0	2
Zfp11	e3.0	11719	15509	-1.00115	0.92868	chr5:129654595-129670103	zinc finger protein 11	ENSMUSG00000051034	0	0	0	0	0	0	0	0	0	chr5	-	129658385	129654595	0	0
Psph	e1.0	1	299	1.25662	0.169745	chr5:129765558-129787253	phosphoserine phosphatase	ENSMUSG00000029446	0	0	0	0	0	0	0	0	0	chr5	-	129787253	129786955	0	0
Psph	e2.0	7810	7892	1.02407	0.857063	chr5:129765558-129787253	phosphoserine phosphatase	ENSMUSG00000029446	0	0	0	0	0	0	0	0	0	chr5	-	129779444	129779362	0	0
Psph	e3.0	8006	8232	-1.00566	0.947402	chr5:129765558-129787253	phosphoserine phosphatase	ENSMUSG00000029446	0	0	0	0	0	0	0	0	0	chr5	-	129779248	129779022	0	0
Psph	e4.0	15622	15778	-1.02236	0.811757	chr5:129765558-129787253	phosphoserine phosphatase	ENSMUSG00000029446	1	0	0	0	0	0	0	0	0	chr5	-	129771632	129771476	0	1
Psph	e5.0	16514	16648	1.02864	0.704348	chr5:129765558-129787253	phosphoserine phosphatase	ENSMUSG00000029446	1	0	0	0	0	0	0	0	0	chr5	-	129770740	129770606	0	1
Psph	e6.0	17870	18015	1.00403	0.943538	chr5:129765558-129787253	phosphoserine phosphatase	ENSMUSG00000029446	1	0	0	0	0	0	0	0	0	chr5	-	129769384	129769239	0	1
Psph	e7.0	20687	20835	-1.00655	0.951961	chr5:129765558-129787253	phosphoserine phosphatase	ENSMUSG00000029446	1	0	0	0	0	0	0	0	0	chr5	-	129766567	129766419	0	1
Psph	e8.0	21356	21696	1.13744	0.35936	chr5:129765558-129787253	phosphoserine phosphatase	ENSMUSG00000029446	1	0	0	0	0	0	0	0	0	chr5	-	129765898	129765558	0	0
Gusb	e1.0	1	444	-1.082	0.73997	chr5:129989021-130003050	glucuronidase, beta	---	0	0	0	0	0	0	0	0	0	chr5	-	130003050	130002607	0	0
Gusb	e2.0	2109	2294	1.09821	0.551524	chr5:129989021-130003050	glucuronidase, beta	---	0	0	0	0	0	0	0	0	0	chr5	-	130000942	130000757	0	2
Gusb	e3.0	2509	2690	1.12213	0.370698	chr5:129989021-130003050	glucuronidase, beta	---	0	0	0	1	0	1	0	0	0	chr5	-	130000542	130000361	0	1
Gusb	e4.0	2982	3124	-1.00187	0.986783	chr5:129989021-130003050	glucuronidase, beta	---	0	0	0	0	0	0	0	0	0	chr5	-	130000069	129999927	0	2
Gusb	e5.0	3523	3710	-1.5412	0.174809	chr5:129989021-130003050	glucuronidase, beta	---	1	0	0	0	0	0	0	0	0	chr5	-	129999528	129999341	0	1
Gusb	e6.0	4498	4641	-1.92178	0.0613375	chr5:129989021-130003050	glucuronidase, beta	---	1	0	0	0	0	0	0	0	0	chr5	-	129998553	129998410	0	1
Gusb	e7.0	4856	5034	1.09736	0.740792	chr5:129989021-130003050	glucuronidase, beta	---	1	0	0	0	0	0	0	0	0	chr5	-	129998195	129998017	0	1
Gusb	e8.0	5125	5271	-1.43474	0.247464	chr5:129989021-130003050	glucuronidase, beta	---	1	0	0	0	0	0	0	0	0	chr5	-	129997926	129997780	0	1
Gusb	e9.0	7520	7604	-1.17035	0.584448	chr5:129989021-130003050	glucuronidase, beta	---	1	0	0	0	0	0	0	0	0	chr5	-	129995531	129995447	0	1
Gusb	e10.0	9457	9633	-1.29832	0.630578	chr5:129989021-130003050	glucuronidase, beta	---	1	0	0	0	0	0	0	0	0	chr5	-	129993594	129993418	0	1
Gusb	e11.0	12899	13034	-1.20119	0.668723	chr5:129989021-130003050	glucuronidase, beta	---	1	0	0	0	0	0	0	0	0	chr5	-	129990152	129990017	0	1
Gusb	e12.0	13364	14030	1.12369	0.607854	chr5:129989021-130003050	glucuronidase, beta	---	1	0	0	0	0	0	0	0	0	chr5	-	129989687	129989021	0	0
Asl	e1.0	1	88	1.02239	0.937233	chr5:130011258-130024381	argininosuccinate lyase	---	0	0	0	0	0	0	0	0	0	chr5	-	130024381	130024294	0	0
Asl	e2.0	286	340	-1.04249	0.829342	chr5:130011258-130024381	argininosuccinate lyase	---	0	0	0	0	0	0	0	0	0	chr5	-	130024096	130024042	0	1
Asl	e3.0	4526	4720	-1.06818	0.589188	chr5:130011258-130024381	argininosuccinate lyase	---	0	0	0	0	0	0	0	0	0	chr5	-	130019856	130019662	0	1
Asl	e4.0	5466	5549	-1.41895	0.109936	chr5:130011258-130024381	argininosuccinate lyase	---	0	0	0	0	0	0	0	0	0	chr5	-	130018916	130018833	0	1
Asl	e5.0	5778	5834	-1.25573	0.0579104	chr5:130011258-130024381	argininosuccinate lyase	---	0	0	0	0	0	0	0	0	0	chr5	-	130018604	130018548	0	1
Asl	e6.0	5975	6072	-1.05033	0.642044	chr5:130011258-130024381	argininosuccinate lyase	---	0	0	0	0	0	0	0	0	0	chr5	-	130018407	130018310	0	1
Asl	e7.0	8009	8086	1.03747	0.762254	chr5:130011258-130024381	argininosuccinate lyase	---	0	0	0	0	0	0	0	0	0	chr5	-	130016373	130016296	0	1
Asl	e8.0	8208	8285	1.07911	0.380974	chr5:130011258-130024381	argininosuccinate lyase	---	0	0	0	0	0	0	0	0	0	chr5	-	130016174	130016097	0	1
Asl	e9.0	9651	9703	-1.12845	0.259411	chr5:130011258-130024381	argininosuccinate lyase	---	0	0	0	0	0	0	0	0	0	chr5	-	130014731	130014679	0	1
Asl	e10.0	10357	10419	-1.139	0.348757	chr5:130011258-130024381	argininosuccinate lyase	---	0	0	0	0	0	0	0	0	0	chr5	-	130014025	130013963	0	1
Asl	e11.0	10867	10981	1.01416	0.857504	chr5:130011258-130024381	argininosuccinate lyase	---	0	0	0	0	0	0	0	0	0	chr5	-	130013515	130013401	0	1
Asl	e12.0	11129	11213	1.14681	0.147067	chr5:130011258-130024381	argininosuccinate lyase	---	0	0	0	0	0	0	0	0	0	chr5	-	130013253	130013169	0	1
Asl	e13.0	11326	11385	1.33117	0.00784152	chr5:130011258-130024381	argininosuccinate lyase	---	0	0	0	0	0	0	0	0	0	chr5	-	130013056	130012997	0	1
Asl	e14.0	11642	11725	1.10732	0.111058	chr5:130011258-130024381	argininosuccinate lyase	---	0	0	0	0	0	0	0	0	0	chr5	-	130012740	130012657	0	2
Asl	e15.0	12252	12332	-1.13793	0.286667	chr5:130011258-130024381	argininosuccinate lyase	---	0	0	0	0	0	0	0	0	0	chr5	-	130012130	130012050	0	2
Asl	e16.0	12411	12517	1.05439	0.632377	chr5:130011258-130024381	argininosuccinate lyase	---	0	0	0	0	0	0	0	0	0	chr5	-	130011971	130011865	0	2
Asl	e17.0	12682	13124	1.25389	0.207738	chr5:130011258-130024381	argininosuccinate lyase	---	0	0	0	0	0	0	0	0	0	chr5	-	130011700	130011258	0	0
Sbds	e1.0	1	321	-1.03496	0.801977	chr5:130245734-130255530	SBDS ribosome maturation factor	ENSMUSG00000025337	0	0	0	0	0	0	0	0	0	chr5	-	130255530	130255210	0	0
Sbds	e2.0	1463	1592	-1.00889	0.80957	chr5:130245734-130255530	SBDS ribosome maturation factor	ENSMUSG00000025337	0	0	0	0	0	0	0	0	0	chr5	-	130254068	130253939	0	2
Sbds	e3.0	4517	4717	1.01482	0.4761	chr5:130245734-130255530	SBDS ribosome maturation factor	ENSMUSG00000025337	0	0	0	0	0	0	0	0	0	chr5	-	130251014	130250814	0	2
Sbds	e4.0	7081	7245	-1.01335	0.438265	chr5:130245734-130255530	SBDS ribosome maturation factor	ENSMUSG00000025337	0	0	0	0	0	0	0	0	0	chr5	-	130248450	130248286	0	2
Sbds	e5.0	9070	9797	-1.02996	0.661722	chr5:130245734-130255530	SBDS ribosome maturation factor	ENSMUSG00000025337	0	0	0	0	0	0	0	0	0	chr5	-	130246461	130245734	0	1
Galnt17	e1.0	1	1714	-1.06236	0.613909	chr5:130874951-131308076	polypeptide N-acetylgalactosaminyltransferase 17	ENSMUSG00000034040	0	0	0	0	0	0	0	0	0	chr5	-	131308076	131306363	0	0
Galnt17	e2.0	157008	157191	-1.02572	0.714925	chr5:130874951-131308076	polypeptide N-acetylgalactosaminyltransferase 17	ENSMUSG00000034040	0	0	0	0	0	0	0	0	0	chr5	-	131151069	131150886	0	2
Galnt17	e3.0	196222	196381	-1.04158	0.457982	chr5:130874951-131308076	polypeptide N-acetylgalactosaminyltransferase 17	ENSMUSG00000034040	0	0	0	0	0	0	0	0	0	chr5	-	131111855	131111696	0	2
Galnt17	e3.0	196382	196388	1.03794	0.463884	chr5:130874951-131308076	polypeptide N-acetylgalactosaminyltransferase 17	ENSMUSG00000034040	0	0	0	0	0	0	0	0	0	chr5	-	131111695	131111689	1	2
Galnt17	e4.0	222006	222180	-1.02349	0.615133	chr5:130874951-131308076	polypeptide N-acetylgalactosaminyltransferase 17	ENSMUSG00000034040	1	0	0	0	0	0	0	0	0	chr5	-	131086071	131085897	0	2
Galnt17	e5.0	226342	226539	1.04205	0.344261	chr5:130874951-131308076	polypeptide N-acetylgalactosaminyltransferase 17	ENSMUSG00000034040	1	0	0	0	0	0	0	0	0	chr5	-	131081735	131081538	0	2
Galnt17	e6.0	343965	344082	1.047	0.355718	chr5:130874951-131308076	polypeptide N-acetylgalactosaminyltransferase 17	ENSMUSG00000034040	1	0	0	0	0	0	0	0	0	chr5	-	130964112	130963995	0	2
Galnt17	e7.0	401314	401499	1.00402	0.963226	chr5:130874951-131308076	polypeptide N-acetylgalactosaminyltransferase 17	ENSMUSG00000034040	1	0	0	0	0	0	0	0	0	chr5	-	130906763	130906578	0	2
Galnt17	e8.0	407376	407513	-1.03927	0.555943	chr5:130874951-131308076	polypeptide N-acetylgalactosaminyltransferase 17	ENSMUSG00000034040	1	0	0	0	0	0	0	0	0	chr5	-	130900701	130900564	0	1
Galnt17	e9.0	412514	412609	-1.00583	0.953335	chr5:130874951-131308076	polypeptide N-acetylgalactosaminyltransferase 17	ENSMUSG00000034040	1	0	0	0	0	0	0	0	0	chr5	-	130895563	130895468	0	1
Galnt17	e10.0	430249	430416	-1.04342	0.528228	chr5:130874951-131308076	polypeptide N-acetylgalactosaminyltransferase 17	ENSMUSG00000034040	1	0	0	0	0	0	0	0	0	chr5	-	130877828	130877661	0	1
Galnt17	e11.0	431521	431922	-1.09789	0.153248	chr5:130874951-131308076	polypeptide N-acetylgalactosaminyltransferase 17	ENSMUSG00000034040	1	0	0	0	0	0	0	0	0	chr5	-	130876556	130876155	0	0
Galnt17	e12.0	432058	433126	-1.00581	0.88999	chr5:130874951-131308076	polypeptide N-acetylgalactosaminyltransferase 17	ENSMUSG00000034040	1	0	0	0	0	0	0	0	0	chr5	-	130876019	130874951	0	0
Auts2	e13.0	1072888	1072932	-1.12871	0.69321	chr5:131437333-132543345	autism susceptibility candidate 2	ENSMUSG00000029673	1	0	0	1	0	1	0	0	0	chr5	-	131470458	131470414	0	0
Auts2	e14.0	1077219	1077314	-1.04867	0.773362	chr5:131437333-132543345	autism susceptibility candidate 2	ENSMUSG00000029673	1	0	0	0	0	0	0	0	0	chr5	-	131466127	131466032	0	0
Auts2	e15.0	1081993	1082064	-1.38732	0.394431	chr5:131437333-132543345	autism susceptibility candidate 2	ENSMUSG00000029673	1	0	0	0	0	0	0	0	0	chr5	-	131461353	131461282	0	0
Auts2	e16.0	1083190	1083219	-1.06363	0.795321	chr5:131437333-132543345	autism susceptibility candidate 2	ENSMUSG00000029673	1	0	0	0	0	0	0	0	0	chr5	-	131460156	131460127	0	0
Auts2	e17.0	1085436	1085507	-1.35224	0.317059	chr5:131437333-132543345	autism susceptibility candidate 2	ENSMUSG00000029673	1	0	0	0	0	0	0	0	0	chr5	-	131457910	131457839	0	0
Auts2	e18.0	1091321	1091462	-1.09963	0.553015	chr5:131437333-132543345	autism susceptibility candidate 2	ENSMUSG00000029673	1	0	0	0	0	0	0	0	0	chr5	-	131452025	131451884	0	0
Auts2	e19.0	1096462	1096539	-1.1278	0.454459	chr5:131437333-132543345	autism susceptibility candidate 2	ENSMUSG00000029673	1	0	0	0	0	0	0	0	0	chr5	-	131446884	131446807	0	0
Auts2	e20.0	1097864	1097947	-1.21178	0.127657	chr5:131437333-132543345	autism susceptibility candidate 2	ENSMUSG00000029673	1	0	0	0	0	0	0	0	0	chr5	-	131445482	131445399	0	0
Auts2	e21.0	1099668	1099890	-1.50381	0.0561259	chr5:131437333-132543345	autism susceptibility candidate 2	ENSMUSG00000029673	1	0	0	0	0	0	0	0	0	chr5	-	131443678	131443456	0	0
Auts2	e22.0	1102653	1104034	-1.01103	0.813621	chr5:131437333-132543345	autism susceptibility candidate 2	ENSMUSG00000029673	1	0	0	0	0	0	0	0	0	chr5	-	131440693	131439312	0	0
Auts2	e23.0	1104541	1106013	1.14764	0.189686	chr5:131437333-132543345	autism susceptibility candidate 2	ENSMUSG00000029673	1	0	0	0	0	0	0	0	0	chr5	-	131438805	131437333	0	0
Rcc1l	e2.0	4792	4921	1.02546	0.854644	chr5:134148058-134176767	reculator of chromosome condensation 1 like	ENSMUSG00000061979	0	0	0	0	0	0	0	0	0	chr5	-	134171976	134171847	0	1
Rcc1l	e3.0	7422	7550	1.00616	0.96925	chr5:134148058-134176767	reculator of chromosome condensation 1 like	ENSMUSG00000061979	0	0	0	0	0	0	0	0	0	chr5	-	134169346	134169218	0	1
Rcc1l	e4.0	8490	8556	-1.03396	0.870214	chr5:134148058-134176767	reculator of chromosome condensation 1 like	ENSMUSG00000061979	0	0	0	0	0	0	0	0	0	chr5	-	134168278	134168212	0	1
Rcc1l	e5.0	10052	10103	1.10583	0.511655	chr5:134148058-134176767	reculator of chromosome condensation 1 like	ENSMUSG00000061979	0	0	0	0	0	0	0	0	0	chr5	-	134166716	134166665	0	1
Rcc1l	e6.0	11345	11429	-1.00852	0.951624	chr5:134148058-134176767	reculator of chromosome condensation 1 like	ENSMUSG00000061979	0	0	0	0	0	0	0	0	0	chr5	-	134165423	134165339	0	1
Rcc1l	e7.0	12963	13144	-1.05614	0.65889	chr5:134148058-134176767	reculator of chromosome condensation 1 like	ENSMUSG00000061979	0	0	0	0	0	0	0	0	0	chr5	-	134163805	134163624	0	1
Rcc1l	e8.0	19090	19177	-1.11285	0.305813	chr5:134148058-134176767	reculator of chromosome condensation 1 like	ENSMUSG00000061979	0	0	0	0	0	0	0	0	0	chr5	-	134157678	134157591	0	1
Rcc1l	e9.0	20855	21028	-1.01484	0.862827	chr5:134148058-134176767	reculator of chromosome condensation 1 like	ENSMUSG00000061979	0	0	0	0	0	0	0	0	0	chr5	-	134155913	134155740	0	1
Rcc1l	e10.0	22559	22644	1.07921	0.558903	chr5:134148058-134176767	reculator of chromosome condensation 1 like	ENSMUSG00000061979	0	0	0	0	0	0	0	0	0	chr5	-	134154209	134154124	0	1
Rcc1l	e11.0	27762	28710	1.03742	0.648494	chr5:134148058-134176767	reculator of chromosome condensation 1 like	ENSMUSG00000061979	0	0	0	0	0	0	0	0	0	chr5	-	134149006	134148058	0	0
Gtf2i	e16.0	40166	40222	-1.0343	0.669027	chr5:134237832-134314760	general transcription factor II I	---	1	0	0	0	0	0	0	0	0	chr5	-	134274595	134274539	0	1
Gtf2i	e17.0	42175	42237	-1.03016	0.726828	chr5:134237832-134314760	general transcription factor II I	---	1	0	0	0	0	1	0	0	0	chr5	-	134272586	134272524	0	0
Gtf2i	e18.0	48105	48108	1.04311	0.642105	chr5:134237832-134314760	general transcription factor II I	---	0	0	0	0	0	0	0	0	0	chr5	-	134266656	134266653	1	1
Gtf2i	e18.0	48109	48218	-1.14829	0.0566862	chr5:134237832-134314760	general transcription factor II I	---	0	0	0	0	0	0	0	0	0	chr5	-	134266652	134266543	0	1
Gtf2i	e19.0	48959	49024	-1.26195	0.0125786	chr5:134237832-134314760	general transcription factor II I	---	1	0	0	0	0	0	0	0	0	chr5	-	134265802	134265737	0	1
Gtf2i	e20.0	50993	51176	-1.09998	0.148584	chr5:134237832-134314760	general transcription factor II I	---	1	0	0	0	0	0	0	0	0	chr5	-	134263768	134263585	0	1
Gtf2i	e21.0	52860	52918	1.06445	0.48752	chr5:134237832-134314760	general transcription factor II I	---	1	0	0	0	0	0	0	0	0	chr5	-	134261901	134261843	0	1
Gtf2i	e22.0	54123	54194	1.11213	0.13198	chr5:134237832-134314760	general transcription factor II I	---	1	0	0	0	0	0	0	0	0	chr5	-	134260638	134260567	0	1
Gtf2i	e23.0	58753	58936	1.01494	0.689662	chr5:134237832-134314760	general transcription factor II I	---	1	0	0	0	0	0	0	0	0	chr5	-	134256008	134255825	0	1
Gtf2i	e24.0	59690	59748	-1.04109	0.533932	chr5:134237832-134314760	general transcription factor II I	---	1	0	0	0	0	0	0	0	0	chr5	-	134255071	134255013	0	1
Gtf2i	e25.0	62824	62895	-1.00595	0.893398	chr5:134237832-134314760	general transcription factor II I	---	1	0	0	0	0	0	0	0	0	chr5	-	134251937	134251866	0	1
Gtf2i	e26.0	64736	64919	-1.00353	0.9375	chr5:134237832-134314760	general transcription factor II I	---	1	0	0	0	0	0	0	0	0	chr5	-	134250025	134249842	0	1
Gtf2i	e27.0	67484	67542	-1.00533	0.925526	chr5:134237832-134314760	general transcription factor II I	---	1	0	0	0	0	0	0	0	0	chr5	-	134247277	134247219	0	1
Gtf2i	e28.0	67866	67940	1.06307	0.259298	chr5:134237832-134314760	general transcription factor II I	---	1	0	0	0	0	0	0	0	0	chr5	-	134246895	134246821	0	1
Gtf2i	e29.0	68150	68251	1.08703	0.101404	chr5:134237832-134314760	general transcription factor II I	---	1	0	0	0	0	0	0	0	0	chr5	-	134246611	134246510	0	1
Gtf2i	e30.0	69579	69644	1.02914	0.710423	chr5:134237832-134314760	general transcription factor II I	---	1	0	0	0	0	0	0	0	0	chr5	-	134245182	134245117	0	1
Gtf2i	e31.0	69884	70067	1.04182	0.419287	chr5:134237832-134314760	general transcription factor II I	---	1	0	0	0	0	0	0	0	0	chr5	-	134244877	134244694	0	1
Gtf2i	e32.0	70805	70860	-1.02908	0.459882	chr5:134237832-134314760	general transcription factor II I	---	1	0	0	0	0	0	0	0	0	chr5	-	134243956	134243901	0	1
Gtf2i	e33.0	71174	71254	-1.03314	0.438011	chr5:134237832-134314760	general transcription factor II I	---	1	0	0	0	0	0	0	0	0	chr5	-	134243587	134243507	0	1
Gtf2i	e34.0	71770	71853	1.0019	0.967868	chr5:134237832-134314760	general transcription factor II I	---	1	0	0	0	0	0	0	0	0	chr5	-	134242991	134242908	0	1
Gtf2i	e35.0	71974	72157	-1.02833	0.593025	chr5:134237832-134314760	general transcription factor II I	---	1	0	0	0	0	0	0	0	0	chr5	-	134242787	134242604	0	1
Gtf2i	e36.0	72602	72630	1.0093	0.860754	chr5:134237832-134314760	general transcription factor II I	---	1	0	0	0	0	0	0	0	0	chr5	-	134242159	134242131	0	1
Gtf2i	e37.0	73847	73888	1.05137	0.358119	chr5:134237832-134314760	general transcription factor II I	---	1	0	0	0	0	0	0	0	0	chr5	-	134240914	134240873	0	1
Gtf2i	e38.0	74477	74518	1.1072	0.138107	chr5:134237832-134314760	general transcription factor II I	---	1	0	0	0	0	0	0	0	0	chr5	-	134240284	134240243	0	1
Gtf2i	e39.0	75190	75264	1.17395	0.072523	chr5:134237832-134314760	general transcription factor II I	---	1	0	0	0	0	0	0	0	0	chr5	-	134239571	134239497	0	1
Gtf2i	e40.0	75869	76929	1.09924	0.148286	chr5:134237832-134314760	general transcription factor II I	---	1	0	0	0	0	0	0	0	0	chr5	-	134238892	134237832	0	0
Gtf2ird1	e3.0	39536	39664	1.09646	0.661984	chr5:134357661-134456716	general transcription factor II I repeat domain-containing 1	---	0	0	0	0	0	0	0	0	0	chr5	-	134417181	134417053	0	2
Gtf2ird1	e4.0	41441	41582	-1.15971	0.291695	chr5:134357661-134456716	general transcription factor II I repeat domain-containing 1	---	0	0	0	0	0	0	0	0	0	chr5	-	134415276	134415135	0	2
Gtf2ird1	e5.0	45608	45763	-1.09051	0.448736	chr5:134357661-134456716	general transcription factor II I repeat domain-containing 1	---	0	0	0	0	0	1	0	0	0	chr5	-	134411109	134410954	0	1
Gtf2ird1	e6.0	47407	47590	-1.25958	0.317376	chr5:134357661-134456716	general transcription factor II I repeat domain-containing 1	---	0	0	0	0	0	1	0	0	0	chr5	-	134409310	134409127	0	1
Gtf2ird1	e7.0	51751	52061	-1.1623	0.446051	chr5:134357661-134456716	general transcription factor II I repeat domain-containing 1	---	0	0	0	0	0	0	0	0	0	chr5	-	134404966	134404656	0	2
Gtf2ird1	e8.0	52896	52985	-1.10188	0.619448	chr5:134357661-134456716	general transcription factor II I repeat domain-containing 1	---	0	0	0	0	0	0	0	0	0	chr5	-	134403821	134403732	0	2
Gtf2ird1	e9.0	54523	54606	-1.08989	0.538057	chr5:134357661-134456716	general transcription factor II I repeat domain-containing 1	---	1	0	0	0	0	0	0	0	0	chr5	-	134402194	134402111	0	1
Gtf2ird1	e10.0	60917	61100	1.34188	0.0256613	chr5:134357661-134456716	general transcription factor II I repeat domain-containing 1	---	1	0	0	0	0	0	0	0	0	chr5	-	134395800	134395617	0	1
Gtf2ird1	e11.0	64297	64322	1.34731	0.0154015	chr5:134357661-134456716	general transcription factor II I repeat domain-containing 1	---	1	0	0	0	0	0	0	0	0	chr5	-	134392420	134392395	1	2
Gtf2ird1	e12.0	65787	65895	1.06862	0.598871	chr5:134357661-134456716	general transcription factor II I repeat domain-containing 1	---	1	0	0	0	0	0	0	0	0	chr5	-	134390930	134390822	0	2
Gtf2ird1	e13.0	67006	67043	1.05534	0.584469	chr5:134357661-134456716	general transcription factor II I repeat domain-containing 1	---	1	0	0	0	0	0	0	0	0	chr5	-	134389711	134389674	0	2
Gtf2ird1	e14.0	67506	67586	-1.00529	0.955436	chr5:134357661-134456716	general transcription factor II I repeat domain-containing 1	---	1	0	0	0	0	0	0	0	0	chr5	-	134389211	134389131	0	2
Gtf2ird1	e15.0	68194	68283	-1.02602	0.783824	chr5:134357661-134456716	general transcription factor II I repeat domain-containing 1	---	1	0	0	0	0	0	0	0	0	chr5	-	134388523	134388434	0	1
Gtf2ird1	e16.0	70880	70927	-1.15972	0.301568	chr5:134357661-134456716	general transcription factor II I repeat domain-containing 1	---	1	0	0	0	0	0	0	0	0	chr5	-	134385837	134385790	0	1
Gtf2ird1	e17.0	71633	71698	-1.16991	0.186641	chr5:134357661-134456716	general transcription factor II I repeat domain-containing 1	---	1	0	0	0	0	0	0	0	0	chr5	-	134385084	134385019	0	1
Gtf2ird1	e18.0	72794	72977	-1.04525	0.691396	chr5:134357661-134456716	general transcription factor II I repeat domain-containing 1	---	1	0	0	0	0	0	0	0	0	chr5	-	134383923	134383740	0	1
Gtf2ird1	e19.0	73887	73936	1.09142	0.396049	chr5:134357661-134456716	general transcription factor II I repeat domain-containing 1	---	1	0	0	0	0	0	0	0	0	chr5	-	134382830	134382781	0	2
Gtf2ird1	e20.0	74131	74187	-1.04435	0.735174	chr5:134357661-134456716	general transcription factor II I repeat domain-containing 1	---	1	0	0	0	0	1	0	0	0	chr5	-	134382586	134382530	0	1
Gtf2ird1	e21.0	76697	76780	1.01112	0.945626	chr5:134357661-134456716	general transcription factor II I repeat domain-containing 1	---	1	0	0	0	0	0	0	0	0	chr5	-	134380020	134379937	0	2
Gtf2ird1	e22.0	79640	79823	-1.06033	0.706572	chr5:134357661-134456716	general transcription factor II I repeat domain-containing 1	---	1	0	0	0	0	1	0	0	0	chr5	-	134377077	134376894	0	1
Gtf2ird1	e23.0	80582	80610	-1.03593	0.835018	chr5:134357661-134456716	general transcription factor II I repeat domain-containing 1	---	1	0	0	0	0	1	0	0	0	chr5	-	134376135	134376107	0	2
Gtf2ird1	e24.0	89801	89822	1.04912	0.876421	chr5:134357661-134456716	general transcription factor II I repeat domain-containing 1	---	0	0	0	0	0	0	0	0	0	chr5	-	134366916	134366895	1	0
Gtf2ird1	e24.0	89823	89881	-1.3887	0.324072	chr5:134357661-134456716	general transcription factor II I repeat domain-containing 1	---	0	0	0	0	0	0	0	0	0	chr5	-	134366894	134366836	0	0
Gtf2ird1	e27.0	94169	94206	-1.10917	0.620507	chr5:134357661-134456716	general transcription factor II I repeat domain-containing 1	---	1	0	0	0	0	1	0	0	0	chr5	-	134362548	134362511	0	1
Gtf2ird1	e28.0	94971	95048	-1.02888	0.869618	chr5:134357661-134456716	general transcription factor II I repeat domain-containing 1	---	1	0	0	0	0	1	0	0	0	chr5	-	134361746	134361669	0	1
Gtf2ird1	e31.0	97599	97729	1.03411	0.707543	chr5:134357661-134456716	general transcription factor II I repeat domain-containing 1	---	1	0	0	0	0	0	0	0	0	chr5	-	134359118	134358988	0	2
Gtf2ird1	e32.0	98821	99056	-1.01257	0.93529	chr5:134357661-134456716	general transcription factor II I repeat domain-containing 1	---	1	0	0	0	0	0	0	0	0	chr5	-	134357896	134357661	0	0
Clip2	e1.0	1	389	1.01714	0.913457	chr5:134489384-134552434	CAP-GLY domain containing linker protein 2	---	0	0	0	0	0	0	0	0	0	chr5	-	134552434	134552046	0	0
Clip2	e2.0	17198	17388	-1.11555	0.552491	chr5:134489384-134552434	CAP-GLY domain containing linker protein 2	---	0	0	0	0	0	0	0	0	0	chr5	-	134535237	134535047	0	2
Clip2	e3.0	29293	29849	-1.10013	0.281929	chr5:134489384-134552434	CAP-GLY domain containing linker protein 2	---	0	0	0	0	0	0	0	0	0	chr5	-	134523142	134522586	0	2
Clip2	e4.0	34404	34528	-1.00366	0.951535	chr5:134489384-134552434	CAP-GLY domain containing linker protein 2	---	0	0	0	0	0	0	0	0	0	chr5	-	134518031	134517907	0	2
Clip2	e5.0	35406	35547	1.02367	0.737855	chr5:134489384-134552434	CAP-GLY domain containing linker protein 2	---	0	0	0	0	0	0	0	0	0	chr5	-	134517029	134516888	0	2
Clip2	e5.0	35548	35619	-1.03234	0.512332	chr5:134489384-134552434	CAP-GLY domain containing linker protein 2	---	0	0	0	0	0	0	0	0	0	chr5	-	134516887	134516816	0	2
Clip2	e6.0	36157	36235	-1.10059	0.463988	chr5:134489384-134552434	CAP-GLY domain containing linker protein 2	---	0	0	0	0	0	0	0	0	0	chr5	-	134516278	134516200	0	2
Clip2	e6.0	36236	36354	-1.08798	0.270977	chr5:134489384-134552434	CAP-GLY domain containing linker protein 2	---	0	0	0	0	0	0	0	0	0	chr5	-	134516199	134516081	0	2
Clip2	e7.0	38336	38439	1.06702	0.41344	chr5:134489384-134552434	CAP-GLY domain containing linker protein 2	---	0	0	0	0	0	0	0	0	0	chr5	-	134514099	134513996	0	2
Clip2	e8.0	42212	42272	1.07437	0.378805	chr5:134489384-134552434	CAP-GLY domain containing linker protein 2	---	0	0	0	0	0	0	0	0	0	chr5	-	134510223	134510163	0	2
Clip2	e9.0	47597	47701	1.03512	0.454608	chr5:134489384-134552434	CAP-GLY domain containing linker protein 2	---	0	0	0	0	0	1	0	0	0	chr5	-	134504838	134504734	0	0
Clip2	e10.0	48974	49909	1.01613	0.557475	chr5:134489384-134552434	CAP-GLY domain containing linker protein 2	---	0	0	0	0	0	0	0	0	0	chr5	-	134503461	134502526	0	2
Clip2	e11.0	52286	52343	-1.07198	0.292164	chr5:134489384-134552434	CAP-GLY domain containing linker protein 2	---	0	0	0	0	0	0	0	0	0	chr5	-	134500149	134500092	0	2
Clip2	e12.0	54262	54345	1.022	0.812753	chr5:134489384-134552434	CAP-GLY domain containing linker protein 2	---	0	0	0	0	0	0	0	0	0	chr5	-	134498173	134498090	0	2
Clip2	e13.0	56050	56206	1.00463	0.957211	chr5:134489384-134552434	CAP-GLY domain containing linker protein 2	---	0	0	0	0	0	0	0	0	0	chr5	-	134496385	134496229	0	2
Clip2	e14.0	58067	58226	1.03762	0.575917	chr5:134489384-134552434	CAP-GLY domain containing linker protein 2	---	0	0	0	0	0	0	0	0	0	chr5	-	134494368	134494209	0	2
Clip2	e15.0	60031	60216	1.0422	0.568007	chr5:134489384-134552434	CAP-GLY domain containing linker protein 2	---	0	0	0	0	0	0	0	0	0	chr5	-	134492404	134492219	0	2
Clip2	e16.0	60480	60542	1.11501	0.19284	chr5:134489384-134552434	CAP-GLY domain containing linker protein 2	---	0	0	0	0	0	0	0	0	0	chr5	-	134491955	134491893	0	2
Clip2	e17.0	61643	63051	1.05735	0.282495	chr5:134489384-134552434	CAP-GLY domain containing linker protein 2	---	0	0	0	0	0	0	0	0	0	chr5	-	134490792	134489384	0	1
Syna	e1.0	1	2918	1	0.880575	chr5:134557254-134560171	syncytin a	ENSMUSG00000085957	0	0	0	0	0	0	0	0	0	chr5	-	134560171	134557254	0	1
Eif4h	e1.0	1	169	1.03309	0.69954	chr5:134619872-134639409	eukaryotic translation initiation factor 4H	---	0	0	0	0	0	0	0	0	0	chr5	-	134639409	134639241	0	0
Eif4h	e2.0	11635	11822	1.00961	0.651092	chr5:134619872-134639409	eukaryotic translation initiation factor 4H	---	0	0	0	0	0	0	0	0	0	chr5	-	134627775	134627588	0	0
Eif4h	e3.0	13805	13869	1.0545	0.281569	chr5:134619872-134639409	eukaryotic translation initiation factor 4H	---	0	0	0	0	0	0	0	0	0	chr5	-	134625605	134625541	0	0
Eif4h	e4.0	13948	14044	-1.00112	0.979379	chr5:134619872-134639409	eukaryotic translation initiation factor 4H	---	0	0	0	0	0	0	0	0	0	chr5	-	134625462	134625366	0	0
Eif4h	e5.0	14910	14969	-1.70887	0.0330904	chr5:134619872-134639409	eukaryotic translation initiation factor 4H	---	0	0	0	0	1	1	0	0	0	chr5	-	134624500	134624441	0	0
Eif4h	e6.0	17324	17461	-1.04045	0.465479	chr5:134619872-134639409	eukaryotic translation initiation factor 4H	---	0	0	0	0	0	0	0	0	0	chr5	-	134622086	134621949	0	0
Eif4h	e7.0	17762	19538	1.00341	0.590073	chr5:134619872-134639409	eukaryotic translation initiation factor 4H	---	0	0	0	0	0	0	0	0	0	chr5	-	134621648	134619872	0	0
Limk1	e4.0	15449	15587	-1.00557	0.935053	chr5:134656040-134688598	LIM-domain containing, protein kinase	---	0	0	0	0	0	0	0	0	0	chr5	-	134673150	134673012	0	2
Limk1	e5.0	15819	15928	-1.03281	0.737915	chr5:134656040-134688598	LIM-domain containing, protein kinase	---	0	0	0	0	0	0	0	0	0	chr5	-	134672780	134672671	0	2
Limk1	e6.0	18075	18281	1.02318	0.463911	chr5:134656040-134688598	LIM-domain containing, protein kinase	---	0	0	0	0	0	0	0	0	0	chr5	-	134670524	134670318	0	2
Limk1	e7.0	19304	19409	-1.07864	0.283703	chr5:134656040-134688598	LIM-domain containing, protein kinase	---	0	0	0	0	0	0	0	0	0	chr5	-	134669295	134669190	0	2
Limk1	e8.0	19519	19685	-1.27515	0.149878	chr5:134656040-134688598	LIM-domain containing, protein kinase	---	0	0	0	0	0	0	0	0	0	chr5	-	134669080	134668914	0	2
Limk1	e9.0	22586	22769	-1.05422	0.480764	chr5:134656040-134688598	LIM-domain containing, protein kinase	---	1	0	0	0	0	0	0	0	0	chr5	-	134666013	134665830	0	2
Limk1	e10.0	23306	23392	-1.05166	0.594621	chr5:134656040-134688598	LIM-domain containing, protein kinase	---	1	0	0	0	0	0	0	0	0	chr5	-	134665293	134665207	0	2
Limk1	e11.0	24283	24414	-1.01005	0.903117	chr5:134656040-134688598	LIM-domain containing, protein kinase	---	1	0	0	0	0	0	0	0	0	chr5	-	134664316	134664185	0	2
Limk1	e12.0	26437	26442	1.04796	0.319738	chr5:134656040-134688598	LIM-domain containing, protein kinase	---	0	0	0	0	0	0	0	0	0	chr5	-	134662162	134662157	1	2
Limk1	e12.0	26443	26496	1.03886	0.346809	chr5:134656040-134688598	LIM-domain containing, protein kinase	---	0	0	0	0	0	0	0	0	0	chr5	-	134662156	134662103	0	2
Limk1	e13.0	26741	26806	1.08178	0.0693551	chr5:134656040-134688598	LIM-domain containing, protein kinase	---	1	0	0	0	0	0	0	0	0	chr5	-	134661858	134661793	0	2
Limk1	e16.0	28596	28752	1.06024	0.320458	chr5:134656040-134688598	LIM-domain containing, protein kinase	---	1	0	0	0	0	0	0	0	0	chr5	-	134660003	134659847	0	2
Limk1	e17.0	30635	30690	1.01897	0.826675	chr5:134656040-134688598	LIM-domain containing, protein kinase	---	1	0	0	0	0	0	0	0	0	chr5	-	134657964	134657909	0	2
Limk1	e18.0	30949	31106	1.05936	0.271838	chr5:134656040-134688598	LIM-domain containing, protein kinase	---	1	0	0	0	0	0	0	0	0	chr5	-	134657650	134657493	0	2
Limk1	e19.0	31214	32559	1.03713	0.295702	chr5:134656040-134688598	LIM-domain containing, protein kinase	---	1	0	0	0	0	0	0	0	0	chr5	-	134657385	134656040	0	0
Bud23	e2.0	797	958	1.06338	0.675908	chr5:135052957-135064971	BUD23, rRNA methyltransferase and ribosome maturation factor	---	1	0	0	0	0	1	0	0	0	chr5	-	135064175	135064014	0	0
Bud23	e3.0	1051	1088	1.08562	0.306847	chr5:135052957-135064971	BUD23, rRNA methyltransferase and ribosome maturation factor	---	1	0	0	0	0	1	0	0	0	chr5	-	135063921	135063884	0	1
Bud23	e4.0	3628	3723	1.09591	0.173432	chr5:135052957-135064971	BUD23, rRNA methyltransferase and ribosome maturation factor	---	1	0	0	0	0	0	0	0	0	chr5	-	135061344	135061249	0	1
Bud23	e5.0	3817	3899	1.03156	0.653273	chr5:135052957-135064971	BUD23, rRNA methyltransferase and ribosome maturation factor	---	1	0	0	0	0	1	0	0	0	chr5	-	135061155	135061073	0	1
Bud23	e6.0	4142	4238	-1.00832	0.8935	chr5:135052957-135064971	BUD23, rRNA methyltransferase and ribosome maturation factor	---	1	0	0	0	0	0	0	0	0	chr5	-	135060830	135060734	0	2
Bud23	e7.0	5769	5865	-1.01543	0.872255	chr5:135052957-135064971	BUD23, rRNA methyltransferase and ribosome maturation factor	---	1	0	0	0	0	0	0	0	0	chr5	-	135059203	135059107	0	2
Bud23	e8.0	7302	7352	1.05095	0.516198	chr5:135052957-135064971	BUD23, rRNA methyltransferase and ribosome maturation factor	---	1	0	0	0	0	0	0	0	0	chr5	-	135057670	135057620	0	2
Bud23	e9.0	8045	8130	-1.04614	0.360539	chr5:135052957-135064971	BUD23, rRNA methyltransferase and ribosome maturation factor	---	1	0	0	0	0	0	0	0	0	chr5	-	135056927	135056842	0	2
Bud23	e10.0	8588	8633	-1.03243	0.715325	chr5:135052957-135064971	BUD23, rRNA methyltransferase and ribosome maturation factor	---	1	0	0	0	0	1	0	0	0	chr5	-	135056384	135056339	0	1
Bud23	e11.0	8886	8944	-1.03799	0.647464	chr5:135052957-135064971	BUD23, rRNA methyltransferase and ribosome maturation factor	---	1	0	0	0	0	1	0	0	0	chr5	-	135056086	135056028	0	1
Bud23	e12.0	11334	11423	-1.06825	0.383632	chr5:135052957-135064971	BUD23, rRNA methyltransferase and ribosome maturation factor	---	1	0	0	0	0	0	0	0	0	chr5	-	135053638	135053549	0	2
Bud23	e13.0	11548	12015	1.00146	0.982768	chr5:135052957-135064971	BUD23, rRNA methyltransferase and ribosome maturation factor	---	1	0	0	0	0	0	0	0	0	chr5	-	135053424	135052957	0	0
Vps37d	e1.0	1	207	1.01902	0.890064	chr5:135072901-135078268	vacuolar protein sorting 37D	---	0	0	0	0	0	0	0	0	0	chr5	-	135078268	135078062	0	0
Vps37d	e2.0	1640	1811	-1.00078	0.980565	chr5:135072901-135078268	vacuolar protein sorting 37D	---	0	0	0	0	0	1	0	0	0	chr5	-	135076629	135076458	0	1
Vps37d	e3.0	3793	3875	-1.10495	0.436132	chr5:135072901-135078268	vacuolar protein sorting 37D	---	0	0	0	0	0	1	0	0	0	chr5	-	135074476	135074394	0	1
Vps37d	e4.0	4286	5368	1.00879	0.641982	chr5:135072901-135078268	vacuolar protein sorting 37D	---	0	0	0	0	0	0	0	0	0	chr5	-	135073983	135072901	0	0
Pom121	e2.0	2024	2239	-1.09645	0.509268	chr5:135376141-135394548	nuclear pore membrane protein 121	ENSMUSG00000053293	0	0	0	0	0	0	0	0	0	chr5	-	135392525	135392310	0	1
Pom121	e3.0	2769	2927	1.08165	0.411505	chr5:135376141-135394548	nuclear pore membrane protein 121	ENSMUSG00000053293	0	0	0	0	0	0	0	0	0	chr5	-	135391780	135391622	0	1
Pom121	e4.0	5832	5912	1.1183	0.293318	chr5:135376141-135394548	nuclear pore membrane protein 121	ENSMUSG00000053293	0	0	0	0	0	0	0	0	0	chr5	-	135388717	135388637	0	1
Pom121	e5.0	7554	7725	1.04581	0.761674	chr5:135376141-135394548	nuclear pore membrane protein 121	ENSMUSG00000053293	0	0	0	0	0	0	0	0	0	chr5	-	135386995	135386824	0	1
Pom121	e6.0	9605	9696	1.04498	0.764782	chr5:135376141-135394548	nuclear pore membrane protein 121	ENSMUSG00000053293	0	0	0	0	0	0	0	0	0	chr5	-	135384944	135384853	0	1
Pom121	e7.0	10383	10456	1.00853	0.931567	chr5:135376141-135394548	nuclear pore membrane protein 121	ENSMUSG00000053293	0	0	0	0	0	0	0	0	0	chr5	-	135384166	135384093	0	1
Pom121	e8.0	10586	10710	-1.04946	0.807382	chr5:135376141-135394548	nuclear pore membrane protein 121	ENSMUSG00000053293	0	0	0	0	0	0	0	0	0	chr5	-	135383963	135383839	0	1
Pom121	e9.0	10820	10922	1.1175	0.284348	chr5:135376141-135394548	nuclear pore membrane protein 121	ENSMUSG00000053293	0	0	0	0	0	0	0	0	0	chr5	-	135383729	135383627	0	1
Pom121	e10.0	11305	11478	-1.17295	0.305314	chr5:135376141-135394548	nuclear pore membrane protein 121	ENSMUSG00000053293	0	0	0	0	0	0	0	0	0	chr5	-	135383244	135383071	0	1
Pom121	e11.0	12013	13629	-1.00929	0.736048	chr5:135376141-135394548	nuclear pore membrane protein 121	ENSMUSG00000053293	0	0	0	0	0	0	0	0	0	chr5	-	135382536	135380920	0	1
Pom121	e12.0	15792	15914	-1.04232	0.795287	chr5:135376141-135394548	nuclear pore membrane protein 121	ENSMUSG00000053293	0	0	0	0	0	0	0	0	0	chr5	-	135378757	135378635	0	1
Pom121	e13.0	16375	18408	1.12505	0.0870154	chr5:135376141-135394548	nuclear pore membrane protein 121	ENSMUSG00000053293	0	0	0	0	0	0	0	0	0	chr5	-	135378174	135376141	0	0
Hip1	e21.0	115863	115949	1.05927	0.823271	chr5:135406496-135545122	huntingtin interacting protein 1	ENSMUSG00000039959	1	0	0	0	0	0	0	0	0	chr5	-	135429260	135429174	0	1
Hip1	e22.0	116299	116406	-1.03938	0.870544	chr5:135406496-135545122	huntingtin interacting protein 1	ENSMUSG00000039959	1	0	0	0	0	0	0	0	0	chr5	-	135428824	135428717	0	1
Hip1	e23.0	116487	116623	-1.13115	0.618463	chr5:135406496-135545122	huntingtin interacting protein 1	ENSMUSG00000039959	1	0	0	0	0	0	0	0	0	chr5	-	135428636	135428500	0	1
Hip1	e24.0	118692	118802	1.11076	0.583731	chr5:135406496-135545122	huntingtin interacting protein 1	ENSMUSG00000039959	1	0	0	0	0	0	0	0	0	chr5	-	135426431	135426321	0	1
Hip1	e25.0	120200	120258	1.04544	0.833418	chr5:135406496-135545122	huntingtin interacting protein 1	ENSMUSG00000039959	1	0	0	0	0	0	0	0	0	chr5	-	135424923	135424865	0	1
Hip1	e26.0	120488	120581	-1.27818	0.157265	chr5:135406496-135545122	huntingtin interacting protein 1	ENSMUSG00000039959	1	0	0	0	0	0	0	0	0	chr5	-	135424635	135424542	0	1
Hip1	e27.0	122902	123002	-1.36023	0.2092	chr5:135406496-135545122	huntingtin interacting protein 1	ENSMUSG00000039959	1	0	0	0	0	0	0	0	0	chr5	-	135422221	135422121	0	1
Hip1	e28.0	124794	124899	1.13445	0.534666	chr5:135406496-135545122	huntingtin interacting protein 1	ENSMUSG00000039959	1	0	0	0	0	0	0	0	0	chr5	-	135420329	135420224	0	1
Hip1	e29.0	128030	128153	1.01349	0.947953	chr5:135406496-135545122	huntingtin interacting protein 1	ENSMUSG00000039959	1	0	0	0	0	0	0	0	0	chr5	-	135417093	135416970	0	1
Hip1	e30.0	130812	130873	-1.03587	0.878335	chr5:135406496-135545122	huntingtin interacting protein 1	ENSMUSG00000039959	1	0	0	0	0	0	0	0	0	chr5	-	135414311	135414250	0	1
Hip1	e31.0	132404	132512	1.04208	0.807278	chr5:135406496-135545122	huntingtin interacting protein 1	ENSMUSG00000039959	1	0	0	0	0	0	0	0	0	chr5	-	135412719	135412611	0	1
Hip1	e32.0	133854	138627	1.16513	0.142772	chr5:135406496-135545122	huntingtin interacting protein 1	ENSMUSG00000039959	1	0	0	0	0	0	0	0	0	chr5	-	135411269	135406496	0	0
Tmem120a	e1.0	1	126	-1.18864	0.253445	chr5:135735333-135744173	transmembrane protein 120A	ENSMUSG00000039886	0	0	0	0	0	0	0	0	0	chr5	-	135744173	135744048	0	0
Tmem120a	e2.0	1775	1893	1.0551	0.619345	chr5:135735333-135744173	transmembrane protein 120A	ENSMUSG00000039886	0	0	0	0	0	0	0	0	0	chr5	-	135742399	135742281	0	0
Tmem120a	e3.0	2092	2208	1.11954	0.0739916	chr5:135735333-135744173	transmembrane protein 120A	ENSMUSG00000039886	0	0	0	0	0	0	0	0	0	chr5	-	135742082	135741966	0	0
Tmem120a	e4.0	6925	6984	1.04224	0.617951	chr5:135735333-135744173	transmembrane protein 120A	ENSMUSG00000039886	0	0	0	0	0	0	0	0	0	chr5	-	135737249	135737190	0	0
Tmem120a	e5.0	7161	7256	-1.03371	0.777511	chr5:135735333-135744173	transmembrane protein 120A	ENSMUSG00000039886	0	0	0	0	0	0	0	0	0	chr5	-	135737013	135736918	0	0
Tmem120a	e6.0	7339	7428	-1.22543	0.00906881	chr5:135735333-135744173	transmembrane protein 120A	ENSMUSG00000039886	0	0	0	0	0	0	0	0	0	chr5	-	135736835	135736746	0	0
Tmem120a	e7.0	7512	7577	-1.12874	0.423002	chr5:135735333-135744173	transmembrane protein 120A	ENSMUSG00000039886	0	0	0	0	0	0	0	0	0	chr5	-	135736662	135736597	0	0
Tmem120a	e8.0	7672	7733	-1.03522	0.826826	chr5:135735333-135744173	transmembrane protein 120A	ENSMUSG00000039886	0	0	0	0	0	0	0	0	0	chr5	-	135736502	135736441	0	0
Tmem120a	e9.0	7828	7920	1.03697	0.49649	chr5:135735333-135744173	transmembrane protein 120A	ENSMUSG00000039886	0	0	0	0	0	0	0	0	0	chr5	-	135736346	135736254	0	0
Tmem120a	e10.0	8040	8104	-1.03029	0.803743	chr5:135735333-135744173	transmembrane protein 120A	ENSMUSG00000039886	0	0	0	0	0	0	0	0	0	chr5	-	135736134	135736070	0	0
Tmem120a	e11.0	8209	8277	-1.02057	0.871753	chr5:135735333-135744173	transmembrane protein 120A	ENSMUSG00000039886	0	0	0	0	0	0	0	0	0	chr5	-	135735965	135735897	0	0
Tmem120a	e12.0	8369	8841	1.02354	0.710073	chr5:135735333-135744173	transmembrane protein 120A	ENSMUSG00000039886	0	0	0	0	0	0	0	0	0	chr5	-	135735805	135735333	0	0
Ywhag	e1.0	1	319	-1.03072	0.678874	chr5:135908379-135934641	tyrosine 3-monooxygenase/tryptophan 5-monooxygenase activation protein, gamma polypeptide	ENSMUSG00000051391	0	0	0	0	0	0	0	0	0	chr5	-	135934641	135934323	0	0
Ywhag	e2.0	2000	3962	1.44124	0.028404	chr5:135908379-135934641	tyrosine 3-monooxygenase/tryptophan 5-monooxygenase activation protein, gamma polypeptide	ENSMUSG00000051391	1	0	0	0	0	0	0	0	0	chr5	-	135932642	135930680	0	0
Ywhag	e3.0	22991	26263	1.00143	0.744327	chr5:135908379-135934641	tyrosine 3-monooxygenase/tryptophan 5-monooxygenase activation protein, gamma polypeptide	ENSMUSG00000051391	1	0	0	0	0	0	0	0	0	chr5	-	135911651	135908379	0	0
Lrwd1	e9.0	4894	5101	-1.19262	0.180004	chr5:136122772-136136074	leucine-rich repeats and WD repeat domain containing 1	ENSMUSG00000029703	1	0	0	0	0	0	0	0	0	chr5	-	136131181	136130974	0	1
Lrwd1	e10.0	5540	5612	-1.06166	0.658433	chr5:136122772-136136074	leucine-rich repeats and WD repeat domain containing 1	ENSMUSG00000029703	1	0	0	0	0	0	0	0	0	chr5	-	136130535	136130463	0	2
Lrwd1	e11.0	5714	5854	1.00232	0.990413	chr5:136122772-136136074	leucine-rich repeats and WD repeat domain containing 1	ENSMUSG00000029703	1	0	0	0	0	0	0	0	0	chr5	-	136130361	136130221	0	1
Lrwd1	e12.0	12117	12208	1.14157	0.474117	chr5:136122772-136136074	leucine-rich repeats and WD repeat domain containing 1	ENSMUSG00000029703	1	0	0	0	0	0	0	0	0	chr5	-	136123958	136123867	0	1
Lrwd1	e13.0	12320	12475	1.20116	0.417227	chr5:136122772-136136074	leucine-rich repeats and WD repeat domain containing 1	ENSMUSG00000029703	1	0	0	0	0	0	0	0	0	chr5	-	136123755	136123600	0	1
Lrwd1	e14.0	12563	12672	-1.04117	0.778296	chr5:136122772-136136074	leucine-rich repeats and WD repeat domain containing 1	ENSMUSG00000029703	1	0	0	0	0	0	0	0	0	chr5	-	136123512	136123403	0	1
Lrwd1	e15.0	12760	13303	-1.21026	0.34096	chr5:136122772-136136074	leucine-rich repeats and WD repeat domain containing 1	ENSMUSG00000029703	1	0	0	0	0	0	0	0	0	chr5	-	136123315	136122772	0	0
Orai2	e1.0	1	119	-1.08118	0.584493	chr5:136147459-136170656	ORAI calcium release-activated calcium modulator 2	---	0	0	0	0	0	0	0	0	0	chr5	-	136170656	136170538	0	0
Orai2	e3.0	8933	9170	1.05713	0.618448	chr5:136147459-136170656	ORAI calcium release-activated calcium modulator 2	---	1	0	0	0	0	0	0	0	0	chr5	-	136161724	136161487	0	1
Orai2	e4.0	19705	20585	-1.06308	0.115171	chr5:136147459-136170656	ORAI calcium release-activated calcium modulator 2	---	1	0	0	0	0	0	0	0	0	chr5	-	136150952	136150072	0	0
Orai2	e5.0	21231	22431	1.00233	0.947071	chr5:136147459-136170656	ORAI calcium release-activated calcium modulator 2	---	1	0	0	0	0	0	0	0	0	chr5	-	136149426	136148226	0	0
Orai2	e6.0	22564	23198	1.0428	0.493478	chr5:136147459-136170656	ORAI calcium release-activated calcium modulator 2	---	1	0	0	0	0	0	0	0	0	chr5	-	136148093	136147459	0	0
Prkrip1	e1.0	1	181	1.00087	0.991427	chr5:136178129-136198955	Prkr interacting protein 1 (IL11 inducible)	ENSMUSG00000039737	0	0	0	0	0	0	0	0	0	chr5	-	136198955	136198775	0	0
Prkrip1	e2.0	1098	1176	1.09911	0.0734899	chr5:136178129-136198955	Prkr interacting protein 1 (IL11 inducible)	ENSMUSG00000039737	0	0	0	0	0	0	0	0	0	chr5	-	136197858	136197780	0	2
Prkrip1	e3.0	4559	4659	1.08387	0.188338	chr5:136178129-136198955	Prkr interacting protein 1 (IL11 inducible)	ENSMUSG00000039737	0	0	0	0	0	0	0	0	0	chr5	-	136194397	136194297	0	2
Prkrip1	e4.0	6971	7056	1.11656	0.273209	chr5:136178129-136198955	Prkr interacting protein 1 (IL11 inducible)	ENSMUSG00000039737	0	0	0	0	0	0	0	0	0	chr5	-	136191985	136191900	0	2
Prkrip1	e5.0	9337	9404	1.04876	0.347593	chr5:136178129-136198955	Prkr interacting protein 1 (IL11 inducible)	ENSMUSG00000039737	0	0	0	0	0	0	0	0	0	chr5	-	136189619	136189552	0	2
Prkrip1	e6.0	17460	19851	-1.02174	0.498068	chr5:136178129-136198955	Prkr interacting protein 1 (IL11 inducible)	ENSMUSG00000039737	0	0	0	0	0	0	0	0	0	chr5	-	136181496	136179105	0	0
Prkrip1	e7.0	20041	20827	-1.99541	0.0106248	chr5:136178129-136198955	Prkr interacting protein 1 (IL11 inducible)	ENSMUSG00000039737	0	0	0	0	0	0	0	0	0	chr5	-	136178915	136178129	0	0
Sh2b2	e2.0	12555	13288	-1.06825	0.312712	chr5:136218147-136244940	SH2B adaptor protein 2	---	0	0	0	0	0	0	0	0	0	chr5	-	136232386	136231653	0	2
Sh2b2	e3.0	17473	17574	1.0065	0.965582	chr5:136218147-136244940	SH2B adaptor protein 2	---	0	0	0	0	0	0	0	0	0	chr5	-	136227468	136227367	0	2
Sh2b2	e4.0	19646	19737	1.0308	0.822136	chr5:136218147-136244940	SH2B adaptor protein 2	---	0	0	0	0	0	0	0	0	0	chr5	-	136225295	136225204	0	2
Sh2b2	e5.0	20445	20536	1.09438	0.529643	chr5:136218147-136244940	SH2B adaptor protein 2	---	0	0	0	0	0	0	0	0	0	chr5	-	136224496	136224405	0	2
Sh2b2	e6.0	20619	20786	1.02832	0.851349	chr5:136218147-136244940	SH2B adaptor protein 2	---	0	0	0	0	0	0	0	0	0	chr5	-	136224322	136224155	0	2
Sh2b2	e7.0	22886	23093	1.2757	0.04756	chr5:136218147-136244940	SH2B adaptor protein 2	---	0	0	0	0	0	0	0	0	0	chr5	-	136222055	136221848	0	0
Sh2b2	e8.0	25128	25299	1.32417	0.235316	chr5:136218147-136244940	SH2B adaptor protein 2	---	1	0	0	0	0	0	0	0	0	chr5	-	136219813	136219642	0	1
Sh2b2	e9.0	25789	26794	1.0988	0.258414	chr5:136218147-136244940	SH2B adaptor protein 2	---	1	0	0	0	0	0	0	0	0	chr5	-	136219152	136218147	0	0
Cux1	e16.0	254179	254485	-1.44801	0.0929018	chr5:136248136-136567492	cut-like homeobox 1	---	0	0	0	0	0	0	0	0	0	chr5	-	136313314	136313008	0	0
Cux1	e16.0	254486	254850	-1.80865	0.168852	chr5:136248136-136567492	cut-like homeobox 1	---	0	0	0	0	0	0	0	0	0	chr5	-	136313007	136312643	0	0
Cux1	e23.0	280430	280732	-1.93713	0.0196852	chr5:136248136-136567492	cut-like homeobox 1	---	1	0	0	0	0	0	0	0	0	chr5	-	136287063	136286761	0	0
Cux1	e24.0	284437	284625	-1.50932	0.0720911	chr5:136248136-136567492	cut-like homeobox 1	---	1	0	0	0	0	0	0	0	0	chr5	-	136283056	136282868	0	0
Cux1	e25.0	287799	288063	-1.14483	0.358524	chr5:136248136-136567492	cut-like homeobox 1	---	1	0	0	0	0	0	0	0	0	chr5	-	136279694	136279430	0	0
Cux1	e26.0	292027	294701	-1.30666	0.01311	chr5:136248136-136567492	cut-like homeobox 1	---	1	0	0	0	0	0	0	0	0	chr5	-	136275466	136272792	0	0
Cux1	e27.0	295589	296159	-1.29544	0.195299	chr5:136248136-136567492	cut-like homeobox 1	---	1	0	0	0	0	0	0	0	0	chr5	-	136271904	136271334	0	0
Cux1	e28.0	296196	297257	-1.492	0.00644667	chr5:136248136-136567492	cut-like homeobox 1	---	1	0	0	0	0	0	0	0	0	chr5	-	136271297	136270236	0	0
Cux1	e29.0	297484	299615	-1.35065	0.00282567	chr5:136248136-136567492	cut-like homeobox 1	---	1	0	0	0	0	0	0	0	0	chr5	-	136270009	136267878	0	0
Cux1	e30.0	299877	301083	-1.21638	0.135998	chr5:136248136-136567492	cut-like homeobox 1	---	1	0	0	0	0	0	0	0	0	chr5	-	136267616	136266410	0	0
Cux1	e31.0	309453	309580	1.05076	0.579268	chr5:136248136-136567492	cut-like homeobox 1	---	1	0	0	0	0	0	0	0	0	chr5	-	136258040	136257913	0	0
Cux1	e32.0	310627	310693	1.11528	0.0199253	chr5:136248136-136567492	cut-like homeobox 1	---	1	0	0	0	0	0	0	0	0	chr5	-	136256866	136256800	0	0
Cux1	e33.0	311149	311261	1.2167	0.0154754	chr5:136248136-136567492	cut-like homeobox 1	---	1	0	0	0	0	0	0	0	0	chr5	-	136256344	136256232	0	0
Cux1	e34.0	313310	313426	1.07138	0.400947	chr5:136248136-136567492	cut-like homeobox 1	---	1	0	0	0	0	0	0	0	0	chr5	-	136254183	136254067	0	0
Cux1	e35.0	314867	314950	1.14457	0.126354	chr5:136248136-136567492	cut-like homeobox 1	---	1	0	0	0	0	0	0	0	0	chr5	-	136252626	136252543	0	0
Cux1	e36.0	316066	316122	1.11197	0.322649	chr5:136248136-136567492	cut-like homeobox 1	---	1	0	0	0	0	0	0	0	0	chr5	-	136251427	136251371	0	0
Cux1	e37.0	316889	316969	-1.08751	0.502863	chr5:136248136-136567492	cut-like homeobox 1	---	1	0	0	0	0	0	0	0	0	chr5	-	136250604	136250524	0	0
Cux1	e38.0	318261	318325	1.04135	0.521843	chr5:136248136-136567492	cut-like homeobox 1	---	1	0	0	0	0	0	0	0	0	chr5	-	136249232	136249168	0	0
Cux1	e39.0	318513	319357	1.17946	0.0348366	chr5:136248136-136567492	cut-like homeobox 1	---	1	0	0	0	0	0	0	0	0	chr5	-	136248980	136248136	0	0
Znhit1	e4.0	2911	3081	-1.05296	0.460116	chr5:136982194-136987959	zinc finger, HIT domain containing 1	---	0	0	0	0	0	0	0	0	0	chr5	-	136985049	136984879	0	2
Znhit1	e5.0	5013	5092	1.03614	0.511571	chr5:136982194-136987959	zinc finger, HIT domain containing 1	---	0	0	0	0	0	0	0	0	0	chr5	-	136982947	136982868	0	2
Znhit1	e6.0	5273	5442	1.01052	0.720877	chr5:136982194-136987959	zinc finger, HIT domain containing 1	---	0	0	0	0	0	0	0	0	0	chr5	-	136982687	136982518	0	2
Znhit1	e7.0	5543	5766	-1.03132	0.685889	chr5:136982194-136987959	zinc finger, HIT domain containing 1	---	0	0	0	0	0	0	0	0	0	chr5	-	136982417	136982194	0	0
Ap1s1	e1.0	1	101	1.04051	0.526707	chr5:137034994-137046108	adaptor protein complex AP-1, sigma 1	ENSMUSG00000004849	0	0	0	0	0	0	0	0	0	chr5	-	137046108	137046008	0	0
Ap1s1	e2.0	2867	3045	1.03946	0.223828	chr5:137034994-137046108	adaptor protein complex AP-1, sigma 1	ENSMUSG00000004849	0	0	0	0	0	0	0	0	0	chr5	-	137043242	137043064	0	1
Ap1s1	e3.0	4232	4340	-1.00706	0.875633	chr5:137034994-137046108	adaptor protein complex AP-1, sigma 1	ENSMUSG00000004849	0	0	0	0	0	0	0	0	0	chr5	-	137041877	137041769	0	1
Ap1s1	e4.0	8554	8691	-1.00964	0.615084	chr5:137034994-137046108	adaptor protein complex AP-1, sigma 1	ENSMUSG00000004849	0	0	0	0	0	0	0	0	0	chr5	-	137037555	137037418	0	1
Ap1s1	e5.0	10318	11115	-1.00908	0.534889	chr5:137034994-137046108	adaptor protein complex AP-1, sigma 1	ENSMUSG00000004849	0	0	0	0	0	0	0	0	0	chr5	-	137035791	137034994	0	0
Serpine1	e3.0	2727	2960	-1.12055	0.721353	chr5:137061504-137072272	serine (or cysteine) peptidase inhibitor, clade E, member 1	ENSMUSG00000037411	1	0	0	0	0	0	0	0	0	chr5	-	137069546	137069313	0	2
Serpine1	e6.0	7312	7412	1.40864	0.351771	chr5:137061504-137072272	serine (or cysteine) peptidase inhibitor, clade E, member 1	ENSMUSG00000037411	1	0	0	0	0	0	0	0	0	chr5	-	137064961	137064861	0	2
Serpine1	e7.0	7840	7926	-1.03625	0.92796	chr5:137061504-137072272	serine (or cysteine) peptidase inhibitor, clade E, member 1	ENSMUSG00000037411	1	0	0	0	0	0	0	0	0	chr5	-	137064433	137064347	0	2
Serpine1	e8.0	8709	8792	-1.26961	0.58382	chr5:137061504-137072272	serine (or cysteine) peptidase inhibitor, clade E, member 1	ENSMUSG00000037411	1	0	0	0	0	0	0	0	0	chr5	-	137063564	137063481	0	2
Serpine1	e9.0	9062	10769	1.21829	0.430975	chr5:137061504-137072272	serine (or cysteine) peptidase inhibitor, clade E, member 1	ENSMUSG00000037411	1	0	0	0	0	0	0	0	0	chr5	-	137063211	137061504	0	0
Srrt	e1.0	1	251	-1.69173	0.203923	chr5:137295704-137307674	serrate RNA effector molecule homolog (Arabidopsis)	---	0	0	0	0	0	0	0	0	0	chr5	-	137307674	137307424	0	0
Srrt	e2.0	490	629	-1.13477	0.157742	chr5:137295704-137307674	serrate RNA effector molecule homolog (Arabidopsis)	---	0	0	0	0	0	0	0	0	0	chr5	-	137307185	137307046	0	1
Srrt	e3.0	4635	4763	-1.18491	0.100247	chr5:137295704-137307674	serrate RNA effector molecule homolog (Arabidopsis)	---	0	0	0	0	0	0	0	0	0	chr5	-	137303040	137302912	0	1
Srrt	e4.0	5002	5148	1.00636	0.919913	chr5:137295704-137307674	serrate RNA effector molecule homolog (Arabidopsis)	---	0	0	0	0	0	0	0	0	0	chr5	-	137302673	137302527	0	1
Srrt	e5.0	5361	5549	1.04197	0.688974	chr5:137295704-137307674	serrate RNA effector molecule homolog (Arabidopsis)	---	0	0	0	0	0	0	0	0	0	chr5	-	137302314	137302126	0	1
Srrt	e6.0	7262	7431	-1.01944	0.804033	chr5:137295704-137307674	serrate RNA effector molecule homolog (Arabidopsis)	---	0	0	0	0	0	0	0	0	0	chr5	-	137300413	137300244	0	1
Srrt	e7.0	7524	7708	-1.02922	0.638503	chr5:137295704-137307674	serrate RNA effector molecule homolog (Arabidopsis)	---	0	0	0	0	0	0	0	0	0	chr5	-	137300151	137299967	0	1
Srrt	e8.0	7823	7921	1.02033	0.875328	chr5:137295704-137307674	serrate RNA effector molecule homolog (Arabidopsis)	---	0	0	0	0	0	0	0	0	0	chr5	-	137299852	137299754	0	1
Srrt	e9.0	8003	8117	1.10945	0.0965603	chr5:137295704-137307674	serrate RNA effector molecule homolog (Arabidopsis)	---	0	0	0	0	0	0	0	0	0	chr5	-	137299672	137299558	0	1
Srrt	e10.0	8792	8949	-1.1471	0.162765	chr5:137295704-137307674	serrate RNA effector molecule homolog (Arabidopsis)	---	0	0	0	0	0	0	0	0	0	chr5	-	137298883	137298726	0	1
Srrt	e11.0	9223	9284	1.00312	0.956677	chr5:137295704-137307674	serrate RNA effector molecule homolog (Arabidopsis)	---	0	0	0	0	0	0	0	0	0	chr5	-	137298452	137298391	0	2
Srrt	e12.0	9369	9447	-1.0108	0.883987	chr5:137295704-137307674	serrate RNA effector molecule homolog (Arabidopsis)	---	0	0	0	0	0	0	0	0	0	chr5	-	137298306	137298228	0	2
Srrt	e13.0	9688	9876	1.01594	0.744947	chr5:137295704-137307674	serrate RNA effector molecule homolog (Arabidopsis)	---	0	0	0	0	0	0	0	0	0	chr5	-	137297987	137297799	0	2
Srrt	e14.0	10162	10335	1.02421	0.784925	chr5:137295704-137307674	serrate RNA effector molecule homolog (Arabidopsis)	---	0	0	0	0	0	0	0	0	0	chr5	-	137297513	137297340	0	2
Srrt	e15.0	10443	10596	1.00832	0.857352	chr5:137295704-137307674	serrate RNA effector molecule homolog (Arabidopsis)	---	0	0	0	0	0	0	0	0	0	chr5	-	137297232	137297079	0	2
Srrt	e16.0	10707	10900	-1.03937	0.387321	chr5:137295704-137307674	serrate RNA effector molecule homolog (Arabidopsis)	---	0	0	0	0	0	0	0	0	0	chr5	-	137296968	137296775	0	2
Srrt	e17.0	11052	11208	-1.01926	0.796801	chr5:137295704-137307674	serrate RNA effector molecule homolog (Arabidopsis)	---	0	0	0	0	0	0	0	0	0	chr5	-	137296623	137296467	0	2
Srrt	e18.0	11356	11368	-1.12789	0.442733	chr5:137295704-137307674	serrate RNA effector molecule homolog (Arabidopsis)	---	0	0	0	0	0	0	0	0	0	chr5	-	137296319	137296307	1	1
Srrt	e18.0	11369	11457	-1.11865	0.380253	chr5:137295704-137307674	serrate RNA effector molecule homolog (Arabidopsis)	---	0	0	0	0	0	0	0	0	0	chr5	-	137296306	137296218	0	1
Srrt	e19.0	11583	11688	1.09766	0.430674	chr5:137295704-137307674	serrate RNA effector molecule homolog (Arabidopsis)	---	0	0	0	0	0	0	0	0	0	chr5	-	137296092	137295987	0	2
Srrt	e20.0	11769	11971	1.16929	0.111747	chr5:137295704-137307674	serrate RNA effector molecule homolog (Arabidopsis)	---	0	0	0	0	0	0	0	0	0	chr5	-	137295906	137295704	0	0
Slc12a9	e4.0	4183	4405	-1.25518	0.144263	chr5:137314558-137336860	solute carrier family 12 (potassium/chloride transporters), member 9	ENSMUSG00000037344	0	0	0	0	0	0	0	0	0	chr5	-	137332678	137332456	0	2
Slc12a9	e5.0	4601	4735	-1.04675	0.842289	chr5:137314558-137336860	solute carrier family 12 (potassium/chloride transporters), member 9	ENSMUSG00000037344	0	0	0	0	0	0	0	0	0	chr5	-	137332260	137332126	0	2
Slc12a9	e6.0	5787	5918	-1.03649	0.907115	chr5:137314558-137336860	solute carrier family 12 (potassium/chloride transporters), member 9	ENSMUSG00000037344	0	0	0	0	0	0	0	0	0	chr5	-	137331074	137330943	0	2
Slc12a9	e7.0	8116	8424	1.29049	0.0790803	chr5:137314558-137336860	solute carrier family 12 (potassium/chloride transporters), member 9	ENSMUSG00000037344	1	0	0	0	0	0	0	0	0	chr5	-	137328745	137328437	0	1
Slc12a9	e8.0	9157	9264	1.53325	0.0409869	chr5:137314558-137336860	solute carrier family 12 (potassium/chloride transporters), member 9	ENSMUSG00000037344	1	0	0	0	0	0	0	0	0	chr5	-	137327704	137327597	0	1
Slc12a9	e9.0	9379	9490	-1.28303	0.0450251	chr5:137314558-137336860	solute carrier family 12 (potassium/chloride transporters), member 9	ENSMUSG00000037344	1	0	0	0	0	0	0	0	0	chr5	-	137327482	137327371	0	1
Slc12a9	e10.0	11187	11344	-1.09648	0.670456	chr5:137314558-137336860	solute carrier family 12 (potassium/chloride transporters), member 9	ENSMUSG00000037344	1	0	0	0	0	0	0	0	0	chr5	-	137325674	137325517	0	1
Slc12a9	e11.0	11456	11538	-1.99006	0.0176553	chr5:137314558-137336860	solute carrier family 12 (potassium/chloride transporters), member 9	ENSMUSG00000037344	1	0	0	0	0	0	0	0	0	chr5	-	137325405	137325323	0	1
Slc12a9	e12.0	13690	13814	-1.54439	0.0541709	chr5:137314558-137336860	solute carrier family 12 (potassium/chloride transporters), member 9	ENSMUSG00000037344	1	0	0	0	0	0	0	0	0	chr5	-	137323171	137323047	0	1
Slc12a9	e13.0	13953	14145	1.28022	0.172117	chr5:137314558-137336860	solute carrier family 12 (potassium/chloride transporters), member 9	ENSMUSG00000037344	1	0	0	0	0	0	0	0	0	chr5	-	137322908	137322716	0	1
Slc12a9	e14.0	14291	14465	-1.05248	0.623631	chr5:137314558-137336860	solute carrier family 12 (potassium/chloride transporters), member 9	ENSMUSG00000037344	1	0	0	0	0	0	0	0	0	chr5	-	137322570	137322396	0	1
Slc12a9	e15.0	15321	15467	1.19227	0.441902	chr5:137314558-137336860	solute carrier family 12 (potassium/chloride transporters), member 9	ENSMUSG00000037344	1	0	0	0	0	0	0	0	0	chr5	-	137321540	137321394	0	1
Slc12a9	e16.0	21024	22303	1.18705	0.291714	chr5:137314558-137336860	solute carrier family 12 (potassium/chloride transporters), member 9	ENSMUSG00000037344	1	0	0	0	0	0	0	0	0	chr5	-	137315837	137314558	0	0
Pop7	e2.0	356	997	1.00863	0.296601	chr5:137501438-137502434	processing of precursor 7, ribonuclease P family, (S. cerevisiae)	ENSMUSG00000029715	0	0	0	0	0	0	0	0	0	chr5	-	137502079	137501438	0	0
Mospd3	e2.0	517	789	-1.00424	0.958736	chr5:137596649-137601059	motile sperm domain containing 3	---	0	0	0	0	0	0	0	0	0	chr5	-	137600543	137600271	0	2
Mospd3	e3.0	1008	1083	-1.03194	0.75493	chr5:137596649-137601059	motile sperm domain containing 3	---	1	0	0	0	0	0	0	0	0	chr5	-	137600052	137599977	0	2
Mospd3	e4.0	1237	1466	-1.01458	0.793292	chr5:137596649-137601059	motile sperm domain containing 3	---	1	0	0	0	0	0	0	0	0	chr5	-	137599823	137599594	0	2
Mospd3	e5.0	3745	3909	1.03677	0.634993	chr5:137596649-137601059	motile sperm domain containing 3	---	1	0	0	0	0	0	0	0	0	chr5	-	137597315	137597151	0	2
Mospd3	e6.0	4007	4411	1.06451	0.332163	chr5:137596649-137601059	motile sperm domain containing 3	---	1	0	0	0	0	0	0	0	0	chr5	-	137597053	137596649	0	0
Agfg2	e7.0	23262	23265	1.12781	0.0640027	chr5:137650483-137684753	ArfGAP with FG repeats 2	---	0	0	0	0	0	0	0	0	0	chr5	-	137661492	137661489	1	1
Agfg2	e7.0	23266	23390	1.09417	0.255388	chr5:137650483-137684753	ArfGAP with FG repeats 2	---	0	0	0	0	0	0	0	0	0	chr5	-	137661488	137661364	0	1
Agfg2	e8.0	24560	24592	1.06913	0.52939	chr5:137650483-137684753	ArfGAP with FG repeats 2	---	1	0	0	0	0	1	0	0	0	chr5	-	137660194	137660162	0	0
Agfg2	e9.0	29026	29146	1.21077	0.0272066	chr5:137650483-137684753	ArfGAP with FG repeats 2	---	1	0	0	0	0	0	0	0	0	chr5	-	137655728	137655608	0	2
Agfg2	e10.0	29342	29424	-1.14718	0.575709	chr5:137650483-137684753	ArfGAP with FG repeats 2	---	1	0	0	0	0	0	0	0	0	chr5	-	137655412	137655330	0	2
Agfg2	e11.0	29535	29615	-1.03354	0.726987	chr5:137650483-137684753	ArfGAP with FG repeats 2	---	1	0	0	0	0	0	0	0	0	chr5	-	137655219	137655139	0	2
Agfg2	e12.0	30863	30991	-1.06796	0.342951	chr5:137650483-137684753	ArfGAP with FG repeats 2	---	1	0	0	0	0	0	0	0	0	chr5	-	137653891	137653763	0	1
Agfg2	e13.0	32239	32324	-1.00685	0.933271	chr5:137650483-137684753	ArfGAP with FG repeats 2	---	1	0	0	0	0	0	0	0	0	chr5	-	137652515	137652430	0	1
Agfg2	e14.0	32932	34271	1.177	0.00350142	chr5:137650483-137684753	ArfGAP with FG repeats 2	---	1	0	0	0	0	0	0	0	0	chr5	-	137651822	137650483	0	0
Nyap1	e2.0	1808	1959	-1.13498	0.530227	chr5:137729899-137741609	neuronal tyrosine-phosphorylated phosphoinositide 3-kinase adaptor 1	---	0	0	0	0	0	0	0	0	0	chr5	-	137739802	137739651	0	1
Nyap1	e3.0	3455	3801	-1.09725	0.106701	chr5:137729899-137741609	neuronal tyrosine-phosphorylated phosphoinositide 3-kinase adaptor 1	---	0	0	0	0	0	0	0	0	0	chr5	-	137738155	137737809	0	1
Nyap1	e4.0	5256	6770	1.01067	0.370812	chr5:137729899-137741609	neuronal tyrosine-phosphorylated phosphoinositide 3-kinase adaptor 1	---	0	0	0	0	0	0	0	0	0	chr5	-	137736354	137734840	0	1
Nyap1	e5.0	7688	7894	1.03958	0.510768	chr5:137729899-137741609	neuronal tyrosine-phosphorylated phosphoinositide 3-kinase adaptor 1	---	0	0	0	0	0	0	0	0	0	chr5	-	137733922	137733716	0	2
Nyap1	e6.0	8450	8559	1.00728	0.94237	chr5:137729899-137741609	neuronal tyrosine-phosphorylated phosphoinositide 3-kinase adaptor 1	---	0	0	0	0	0	0	0	0	0	chr5	-	137733160	137733051	0	2
Nyap1	e7.0	9677	11711	-1.0358	0.513712	chr5:137729899-137741609	neuronal tyrosine-phosphorylated phosphoinositide 3-kinase adaptor 1	---	1	0	0	0	0	0	0	0	0	chr5	-	137731933	137729899	0	0
Mepce	e1.0	1	2241	-1.04308	0.260042	chr5:137781907-137786701	methylphosphate capping enzyme	ENSMUSG00000029726	0	0	0	0	0	0	0	0	0	chr5	-	137786701	137784461	0	0
Mepce	e2.0	3354	3572	1.0271	0.698447	chr5:137781907-137786701	methylphosphate capping enzyme	ENSMUSG00000029726	0	0	0	0	0	0	0	0	0	chr5	-	137783348	137783130	0	0
Mepce	e3.0	3981	4107	-1.00247	0.971864	chr5:137781907-137786701	methylphosphate capping enzyme	ENSMUSG00000029726	0	0	0	0	0	0	0	0	0	chr5	-	137782721	137782595	0	0
Mepce	e4.0	4218	4795	1.04419	0.391403	chr5:137781907-137786701	methylphosphate capping enzyme	ENSMUSG00000029726	0	0	0	0	0	0	0	0	0	chr5	-	137782484	137781907	0	0
Zfp113	e1.0	1	115	1.24996	0.289484	chr5:138139704-138155744	zinc finger protein 113	ENSMUSG00000037007	0	0	0	0	0	0	0	0	0	chr5	-	138155744	138155630	0	0
Zfp113	e2.0	2776	2900	1.05532	0.824767	chr5:138139704-138155744	zinc finger protein 113	ENSMUSG00000037007	0	0	0	0	0	0	0	0	0	chr5	-	138152969	138152845	0	2
Zfp113	e3.0	4449	4540	-1.0187	0.963056	chr5:138139704-138155744	zinc finger protein 113	ENSMUSG00000037007	0	0	0	0	0	0	0	0	0	chr5	-	138151296	138151205	0	2
Zfp113	e4.0	5012	5138	1.16767	0.554052	chr5:138139704-138155744	zinc finger protein 113	ENSMUSG00000037007	0	0	0	0	0	0	0	0	0	chr5	-	138150733	138150607	0	2
Zfp113	e5.0	10033	16041	-1.02406	0.0684477	chr5:138139704-138155744	zinc finger protein 113	ENSMUSG00000037007	0	0	0	0	0	0	0	0	0	chr5	-	138145712	138139704	0	0
Taf6	e2.0	227	282	1.00597	0.967037	chr5:138178617-138187452	TATA-box binding protein associated factor 6	---	0	0	0	0	0	0	0	0	0	chr5	-	138187226	138187171	0	0
Taf6	e2.0	283	369	1.1445	0.498535	chr5:138178617-138187452	TATA-box binding protein associated factor 6	---	0	0	0	0	0	0	0	0	0	chr5	-	138187170	138187084	0	0
Taf6	e12.0	6261	6335	1.0578	0.393411	chr5:138178617-138187452	TATA-box binding protein associated factor 6	---	0	0	0	0	0	0	0	0	0	chr5	-	138181192	138181118	0	1
Taf6	e13.0	6437	6562	1.0712	0.200004	chr5:138178617-138187452	TATA-box binding protein associated factor 6	---	0	0	0	0	0	0	0	0	0	chr5	-	138181016	138180891	0	1
Taf6	e14.0	7500	7673	-1.13634	0.238091	chr5:138178617-138187452	TATA-box binding protein associated factor 6	---	1	0	0	0	0	0	0	0	0	chr5	-	138179953	138179780	0	0
Taf6	e15.0	7843	8040	-1.05538	0.528662	chr5:138178617-138187452	TATA-box binding protein associated factor 6	---	1	0	0	0	0	0	0	0	0	chr5	-	138179610	138179413	0	0
Taf6	e16.0	8306	8836	1.05341	0.444369	chr5:138178617-138187452	TATA-box binding protein associated factor 6	---	1	0	0	0	0	0	0	0	0	chr5	-	138179147	138178617	0	0
Trappc14	e2.0	891	986	-1.04141	0.512749	chr5:138259657-138264052	trafficking protein particle complex 14	---	0	0	0	0	0	0	0	0	0	chr5	-	138263162	138263067	0	1
Trappc14	e3.0	1077	1206	1.04689	0.366958	chr5:138259657-138264052	trafficking protein particle complex 14	---	0	0	0	0	0	0	0	0	0	chr5	-	138262976	138262847	0	1
Trappc14	e4.0	1309	1395	1.04517	0.513105	chr5:138259657-138264052	trafficking protein particle complex 14	---	0	0	0	0	0	0	0	0	0	chr5	-	138262744	138262658	0	1
Trappc14	e5.0	1519	1639	-1.07455	0.161439	chr5:138259657-138264052	trafficking protein particle complex 14	---	0	0	0	0	0	0	0	0	0	chr5	-	138262534	138262414	0	1
Trappc14	e6.0	1736	1883	-1.03567	0.497283	chr5:138259657-138264052	trafficking protein particle complex 14	---	0	0	0	0	0	0	0	0	0	chr5	-	138262317	138262170	0	1
Trappc14	e7.0	2169	2251	1.07353	0.218017	chr5:138259657-138264052	trafficking protein particle complex 14	---	0	0	0	0	0	0	0	0	0	chr5	-	138261884	138261802	0	1
Trappc14	e8.0	2337	2500	1.11554	0.0535578	chr5:138259657-138264052	trafficking protein particle complex 14	---	0	0	0	0	0	0	0	0	0	chr5	-	138261716	138261553	0	1
Trappc14	e9.0	3064	3218	-1.06446	0.130802	chr5:138259657-138264052	trafficking protein particle complex 14	---	0	0	0	0	0	0	0	0	0	chr5	-	138260989	138260835	0	1
Trappc14	e10.0	3346	3539	-1.04945	0.441377	chr5:138259657-138264052	trafficking protein particle complex 14	---	0	0	0	0	0	0	0	0	0	chr5	-	138260707	138260514	0	1
Trappc14	e11.0	3659	4396	1.07224	0.305433	chr5:138259657-138264052	trafficking protein particle complex 14	---	0	0	0	0	0	0	0	0	0	chr5	-	138260394	138259657	0	0
Gpc2	e1.0	1	337	1.27856	0.159828	chr5:138273657-138279985	glypican 2 (cerebroglycan)	---	0	0	0	0	0	0	0	0	0	chr5	-	138279985	138279649	0	0
Gpc2	e2.0	989	1147	1.24541	0.308428	chr5:138273657-138279985	glypican 2 (cerebroglycan)	---	0	0	0	0	0	0	0	0	0	chr5	-	138278997	138278839	0	2
Gpc2	e3.0	1449	1532	1.16831	0.440969	chr5:138273657-138279985	glypican 2 (cerebroglycan)	---	0	0	0	0	0	0	0	0	0	chr5	-	138278537	138278454	0	2
Gpc2	e3.0	1533	1771	-1.06573	0.651428	chr5:138273657-138279985	glypican 2 (cerebroglycan)	---	0	0	0	0	0	0	0	0	0	chr5	-	138278453	138278215	0	2
Gpc2	e4.0	2499	2579	-1.70481	0.0395336	chr5:138273657-138279985	glypican 2 (cerebroglycan)	---	0	0	0	0	0	0	0	0	0	chr5	-	138277487	138277407	0	2
Gpc2	e5.0	3240	3402	1.40504	0.135781	chr5:138273657-138279985	glypican 2 (cerebroglycan)	---	0	0	0	0	0	0	0	0	0	chr5	-	138276746	138276584	0	2
Gpc2	e6.0	3648	3778	1.11196	0.59308	chr5:138273657-138279985	glypican 2 (cerebroglycan)	---	0	0	0	0	0	0	0	0	0	chr5	-	138276338	138276208	0	2
Gpc2	e7.0	3911	4057	-1.32398	0.104674	chr5:138273657-138279985	glypican 2 (cerebroglycan)	---	0	0	0	0	0	0	0	0	0	chr5	-	138276075	138275929	0	2
Gpc2	e8.0	4140	4279	-1.34207	0.0963732	chr5:138273657-138279985	glypican 2 (cerebroglycan)	---	0	0	0	0	0	0	0	0	0	chr5	-	138275846	138275707	0	2
Gpc2	e9.0	4362	4503	-1.20999	0.537417	chr5:138273657-138279985	glypican 2 (cerebroglycan)	---	0	0	0	0	0	0	0	0	0	chr5	-	138275624	138275483	0	2
Gpc2	e9.0	4504	4531	-1.18306	0.641054	chr5:138273657-138279985	glypican 2 (cerebroglycan)	---	0	0	0	0	0	0	0	0	0	chr5	-	138275482	138275455	0	2
Gpc2	e10.0	5417	6329	-1.24392	0.398152	chr5:138273657-138279985	glypican 2 (cerebroglycan)	---	0	0	0	0	0	0	0	0	0	chr5	-	138274569	138273657	0	0
Zfp68	e1.0	1	135	1.00803	0.961027	chr5:138603652-138619743	zinc finger protein 68	---	0	0	0	0	0	0	0	0	0	chr5	-	138619743	138619609	0	0
Zfp68	e2.0	2577	2689	-1.08265	0.445516	chr5:138603652-138619743	zinc finger protein 68	---	0	0	0	0	0	0	0	0	0	chr5	-	138617167	138617055	0	2
Zfp68	e3.0	3179	3185	-1.02486	0.859682	chr5:138603652-138619743	zinc finger protein 68	---	0	0	0	0	0	0	0	0	0	chr5	-	138616565	138616559	1	1
Zfp68	e3.0	3186	3274	-1.11317	0.279987	chr5:138603652-138619743	zinc finger protein 68	---	0	0	0	0	0	0	0	0	0	chr5	-	138616558	138616470	0	1
Zfp68	e4.0	7579	7705	-1.16471	0.170927	chr5:138603652-138619743	zinc finger protein 68	---	1	0	0	0	0	0	0	0	0	chr5	-	138612165	138612039	0	2
Zfp68	e5.0	7831	7920	-1.40209	0.012131	chr5:138603652-138619743	zinc finger protein 68	---	1	0	0	0	0	0	0	0	0	chr5	-	138611913	138611824	0	2
Zfp68	e6.0	11923	16092	1.02764	0.0434417	chr5:138603652-138619743	zinc finger protein 68	---	1	0	0	0	0	0	0	0	0	chr5	-	138607821	138603652	0	0
Pdgfa	e3.0	1570	1666	1.19213	0.0712913	chr5:138976014-138994953	platelet derived growth factor, alpha	---	0	0	0	0	0	0	0	0	0	chr5	-	138993384	138993288	0	2
Pdgfa	e4.0	6501	6605	-1.04153	0.482146	chr5:138976014-138994953	platelet derived growth factor, alpha	---	0	0	0	0	0	0	0	0	0	chr5	-	138988453	138988349	0	2
Pdgfa	e5.0	8577	8764	-1.0326	0.604848	chr5:138976014-138994953	platelet derived growth factor, alpha	---	0	0	0	0	0	0	0	0	0	chr5	-	138986377	138986190	0	2
Pdgfa	e6.0	15682	15808	-1.01345	0.60873	chr5:138976014-138994953	platelet derived growth factor, alpha	---	0	0	0	0	0	0	0	0	0	chr5	-	138979272	138979146	0	2
Pdgfa	e8.0	17727	18940	1.03426	0.640329	chr5:138976014-138994953	platelet derived growth factor, alpha	---	0	0	0	0	0	0	0	0	0	chr5	-	138977227	138976014	0	0
Prkar1b	e3.0	20227	20310	-1.31345	0.451319	chr5:139017304-139150703	protein kinase, cAMP dependent regulatory, type I beta	---	0	0	0	0	0	0	0	0	0	chr5	-	139130477	139130394	0	0
Prkar1b	e9.0	42050	42053	1.01161	0.618736	chr5:139017304-139150703	protein kinase, cAMP dependent regulatory, type I beta	---	0	0	0	0	0	0	0	0	0	chr5	-	139108654	139108651	1	2
Prkar1b	e9.0	42054	42220	-1.01122	0.535536	chr5:139017304-139150703	protein kinase, cAMP dependent regulatory, type I beta	---	0	0	0	0	0	0	0	0	0	chr5	-	139108650	139108484	0	2
Prkar1b	e10.0	43992	44083	-1.01722	0.258937	chr5:139017304-139150703	protein kinase, cAMP dependent regulatory, type I beta	---	0	0	0	0	0	0	0	0	0	chr5	-	139106712	139106621	0	2
Prkar1b	e11.0	87387	87448	-1.00846	0.774006	chr5:139017304-139150703	protein kinase, cAMP dependent regulatory, type I beta	---	0	0	0	0	0	0	0	0	0	chr5	-	139063317	139063256	0	2
Prkar1b	e12.0	88104	88150	-1.01348	0.629736	chr5:139017304-139150703	protein kinase, cAMP dependent regulatory, type I beta	---	0	0	0	0	0	0	0	0	0	chr5	-	139062600	139062554	0	2
Prkar1b	e13.0	99888	100046	-1.00025	0.991085	chr5:139017304-139150703	protein kinase, cAMP dependent regulatory, type I beta	---	0	0	0	0	0	0	0	0	0	chr5	-	139050816	139050658	0	1
Prkar1b	e14.0	108209	108214	-1.03673	0.29114	chr5:139017304-139150703	protein kinase, cAMP dependent regulatory, type I beta	---	0	0	0	0	0	0	0	0	0	chr5	-	139042495	139042490	1	1
Prkar1b	e14.0	108215	108269	-1.03908	0.172695	chr5:139017304-139150703	protein kinase, cAMP dependent regulatory, type I beta	---	0	0	0	0	0	0	0	0	0	chr5	-	139042489	139042435	0	1
Prkar1b	e15.0	113549	113670	-1.0198	0.282416	chr5:139017304-139150703	protein kinase, cAMP dependent regulatory, type I beta	---	0	0	0	0	0	0	0	0	0	chr5	-	139037155	139037034	0	1
Prkar1b	e16.0	130567	130648	-1.02621	0.478646	chr5:139017304-139150703	protein kinase, cAMP dependent regulatory, type I beta	---	0	0	0	0	0	0	0	0	0	chr5	-	139020137	139020056	0	1
Prkar1b	e17.0	131873	133400	-1.00113	0.975257	chr5:139017304-139150703	protein kinase, cAMP dependent regulatory, type I beta	---	0	0	0	0	0	0	0	0	0	chr5	-	139018831	139017304	0	0
Adap1	e6.0	23070	23161	-1.01151	0.664143	chr5:139271876-139325464	ArfGAP with dual PH domains 1	ENSMUSG00000056413	0	0	0	0	0	0	0	0	0	chr5	-	139302395	139302304	0	2
Adap1	e7.0	32247	32329	-1.00295	0.917032	chr5:139271876-139325464	ArfGAP with dual PH domains 1	ENSMUSG00000056413	0	0	0	0	0	0	0	0	0	chr5	-	139293218	139293136	0	2
Adap1	e8.0	44648	44760	1.04054	0.332041	chr5:139271876-139325464	ArfGAP with dual PH domains 1	ENSMUSG00000056413	0	0	0	0	0	0	0	0	0	chr5	-	139280817	139280705	0	2
Adap1	e9.0	45810	45956	1.01018	0.777035	chr5:139271876-139325464	ArfGAP with dual PH domains 1	ENSMUSG00000056413	0	0	0	0	0	0	0	0	0	chr5	-	139279655	139279509	0	2
Adap1	e10.0	50653	50736	-1.01595	0.64471	chr5:139271876-139325464	ArfGAP with dual PH domains 1	ENSMUSG00000056413	0	0	0	0	0	0	0	0	0	chr5	-	139274812	139274729	0	2
Adap1	e11.0	50956	51018	-1.00589	0.855027	chr5:139271876-139325464	ArfGAP with dual PH domains 1	ENSMUSG00000056413	0	0	0	0	0	0	0	0	0	chr5	-	139274509	139274447	0	2
Adap1	e12.0	51659	51662	-1.01423	0.693014	chr5:139271876-139325464	ArfGAP with dual PH domains 1	ENSMUSG00000056413	0	0	0	0	0	0	0	0	0	chr5	-	139273806	139273803	1	2
Adap1	e12.0	51663	51730	1.01213	0.628016	chr5:139271876-139325464	ArfGAP with dual PH domains 1	ENSMUSG00000056413	0	0	0	0	0	0	0	0	0	chr5	-	139273802	139273735	0	2
Adap1	e13.0	51902	52130	-1.01432	0.568281	chr5:139271876-139325464	ArfGAP with dual PH domains 1	ENSMUSG00000056413	0	0	0	0	0	0	0	0	0	chr5	-	139273563	139273335	0	2
Adap1	e14.0	52389	53589	-1.01173	0.779346	chr5:139271876-139325464	ArfGAP with dual PH domains 1	ENSMUSG00000056413	0	0	0	0	0	0	0	0	0	chr5	-	139273076	139271876	0	1
Cox19	e1.0	1	139	1.16425	0.0302463	chr5:139337591-139345210	cytochrome c oxidase assembly protein 19	ENSMUSG00000045438	0	0	0	0	0	0	0	0	0	chr5	-	139345210	139345072	0	0
Cox19	e2.0	2537	2648	1.06438	0.292273	chr5:139337591-139345210	cytochrome c oxidase assembly protein 19	ENSMUSG00000045438	0	0	0	0	0	0	0	0	0	chr5	-	139342674	139342563	0	2
Cox19	e3.0	6836	7620	-1.02107	0.135138	chr5:139337591-139345210	cytochrome c oxidase assembly protein 19	ENSMUSG00000045438	0	0	0	0	0	0	0	0	0	chr5	-	139338375	139337591	0	0
3110082I17Rik	e1.0	1	66	-1.15518	0.633799	chr5:139359740-139460534	RIKEN cDNA 3110082I17 gene	ENSMUSG00000053553	0	0	0	0	0	0	0	0	0	chr5	-	139460534	139460469	0	0
3110082I17Rik	e2.0	4989	5118	-1.09387	0.696353	chr5:139359740-139460534	RIKEN cDNA 3110082I17 gene	ENSMUSG00000053553	0	0	0	0	0	0	0	0	0	chr5	-	139455546	139455417	0	2
3110082I17Rik	e3.0	96372	96562	1.07897	0.618661	chr5:139359740-139460534	RIKEN cDNA 3110082I17 gene	ENSMUSG00000053553	0	0	0	0	0	0	0	0	0	chr5	-	139364163	139363973	0	2
3110082I17Rik	e4.0	99147	99228	1.1864	0.26757	chr5:139359740-139460534	RIKEN cDNA 3110082I17 gene	ENSMUSG00000053553	0	0	0	0	0	0	0	0	0	chr5	-	139361388	139361307	0	2
3110082I17Rik	e5.0	99805	100795	-1.04691	0.39112	chr5:139359740-139460534	RIKEN cDNA 3110082I17 gene	ENSMUSG00000053553	0	0	0	0	0	0	0	0	0	chr5	-	139360730	139359740	0	2
Zfand2a	e1.0	1	214	-1.00869	0.929731	chr5:139471216-139484491	zinc finger, AN1-type domain 2A	---	0	0	0	0	0	0	0	0	0	chr5	-	139484491	139484278	0	0
Zfand2a	e1.0	215	226	1.05043	0.7074	chr5:139471216-139484491	zinc finger, AN1-type domain 2A	---	0	0	0	0	0	0	0	0	0	chr5	-	139484277	139484266	1	0
Zfand2a	e2.0	1695	1790	1.00147	0.980013	chr5:139471216-139484491	zinc finger, AN1-type domain 2A	---	0	0	0	0	0	0	0	0	0	chr5	-	139482797	139482702	0	1
Zfand2a	e3.0	2432	2526	-1.12697	0.189573	chr5:139471216-139484491	zinc finger, AN1-type domain 2A	---	0	0	0	0	0	0	0	0	0	chr5	-	139482060	139481966	0	1
Zfand2a	e4.0	5894	6025	1.00108	0.985932	chr5:139471216-139484491	zinc finger, AN1-type domain 2A	---	0	0	0	0	0	0	0	0	0	chr5	-	139478598	139478467	0	1
Zfand2a	e5.0	9488	9639	1.10075	0.164338	chr5:139471216-139484491	zinc finger, AN1-type domain 2A	---	0	0	0	0	0	0	0	0	0	chr5	-	139475004	139474853	0	1
Zfand2a	e6.0	10697	10762	-1.07741	0.435738	chr5:139471216-139484491	zinc finger, AN1-type domain 2A	---	0	0	0	0	0	0	0	0	0	chr5	-	139473795	139473730	0	1
Zfand2a	e7.0	10938	13276	1.01314	0.79395	chr5:139471216-139484491	zinc finger, AN1-type domain 2A	---	0	0	0	0	0	0	0	0	0	chr5	-	139473554	139471216	0	0
Ints1	e6.0	3758	3862	-1.09018	0.662282	chr5:139751279-139775678	integrator complex subunit 1	---	0	0	0	0	0	0	0	0	0	chr5	-	139771921	139771817	0	0
Ints1	e6.0	3863	3867	1.16334	0.40157	chr5:139751279-139775678	integrator complex subunit 1	---	0	0	0	0	0	0	0	0	0	chr5	-	139771816	139771812	1	0
Ints1	e27.0	14879	14934	-1.0026	0.983329	chr5:139751279-139775678	integrator complex subunit 1	---	0	0	0	0	0	0	0	0	0	chr5	-	139760800	139760745	0	0
Ints1	e27.0	14935	15025	1.02143	0.832722	chr5:139751279-139775678	integrator complex subunit 1	---	0	0	0	0	0	0	0	0	0	chr5	-	139760744	139760654	0	0
Ints1	e36.0	19148	19234	1.07763	0.606043	chr5:139751279-139775678	integrator complex subunit 1	---	0	0	0	0	0	0	0	0	0	chr5	-	139756531	139756445	0	1
Ints1	e36.0	19235	19239	1.27946	0.179347	chr5:139751279-139775678	integrator complex subunit 1	---	0	0	0	0	0	0	0	0	0	chr5	-	139756444	139756440	1	0
Ints1	e41.0	21478	21605	1.2201	0.0571941	chr5:139751279-139775678	integrator complex subunit 1	---	1	0	0	0	0	0	0	0	0	chr5	-	139754201	139754074	0	1
Ints1	e42.0	22106	22218	1.17203	0.0435448	chr5:139751279-139775678	integrator complex subunit 1	---	1	0	0	0	0	0	0	0	0	chr5	-	139753573	139753461	0	1
Ints1	e43.0	22854	22967	-1.11759	0.0956599	chr5:139751279-139775678	integrator complex subunit 1	---	1	0	0	0	0	0	0	0	0	chr5	-	139752825	139752712	0	1
Ints1	e44.0	23388	23458	-1.00495	0.926481	chr5:139751279-139775678	integrator complex subunit 1	---	1	0	0	0	0	0	0	0	0	chr5	-	139752291	139752221	0	1
Ints1	e45.0	23650	23741	1.11447	0.457569	chr5:139751279-139775678	integrator complex subunit 1	---	1	0	0	0	0	0	0	0	0	chr5	-	139752029	139751938	0	1
Ints1	e46.0	23860	23969	1.30153	0.0356983	chr5:139751279-139775678	integrator complex subunit 1	---	1	0	0	0	0	0	0	0	0	chr5	-	139751819	139751710	0	1
Ints1	e47.0	24046	24400	1.02334	0.749108	chr5:139751279-139775678	integrator complex subunit 1	---	1	0	0	0	0	0	0	0	0	chr5	-	139751633	139751279	0	0
Psmg3	e1.0	1	85	1.04379	0.815087	chr5:139823594-139826894	proteasome (prosome, macropain) assembly chaperone 3	---	0	0	0	0	0	0	0	0	0	chr5	-	139826894	139826810	0	0
Psmg3	e1.0	86	173	1.00348	0.978357	chr5:139823594-139826894	proteasome (prosome, macropain) assembly chaperone 3	---	0	0	0	0	0	0	0	0	0	chr5	-	139826809	139826722	0	1
Psmg3	e2.0	531	767	1.01308	0.494133	chr5:139823594-139826894	proteasome (prosome, macropain) assembly chaperone 3	---	0	0	0	0	0	0	0	0	0	chr5	-	139826364	139826128	0	2
Psmg3	e4.0	2822	3301	-1.01364	0.589419	chr5:139823594-139826894	proteasome (prosome, macropain) assembly chaperone 3	---	1	0	0	0	0	0	0	0	0	chr5	-	139824073	139823594	0	0
Mad1l1	e2.0	6403	6406	1.14001	0.46312	chr5:140008689-140321554	MAD1 mitotic arrest deficient 1-like 1	---	0	0	0	0	0	0	0	0	0	chr5	-	140315152	140315149	1	1
Mad1l1	e2.0	6407	6565	-1.30321	0.0149935	chr5:140008689-140321554	MAD1 mitotic arrest deficient 1-like 1	---	0	0	0	0	0	0	0	0	0	chr5	-	140315148	140314990	0	1
Mad1l1	e16.0	188730	188786	-1.12088	0.563505	chr5:140008689-140321554	MAD1 mitotic arrest deficient 1-like 1	---	1	0	0	0	0	0	0	0	0	chr5	-	140132825	140132769	0	2
Mad1l1	e17.0	204230	204318	1.02355	0.888212	chr5:140008689-140321554	MAD1 mitotic arrest deficient 1-like 1	---	1	0	0	0	0	0	0	0	0	chr5	-	140117325	140117237	0	2
Mad1l1	e18.0	215950	216040	1.06991	0.276763	chr5:140008689-140321554	MAD1 mitotic arrest deficient 1-like 1	---	1	0	0	0	0	1	0	0	0	chr5	-	140105605	140105515	0	1
Mad1l1	e19.0	232718	232925	-1.03908	0.645364	chr5:140008689-140321554	MAD1 mitotic arrest deficient 1-like 1	---	1	0	0	0	0	0	0	0	0	chr5	-	140088837	140088630	0	2
Mad1l1	e20.0	255551	255741	1.0336	0.681874	chr5:140008689-140321554	MAD1 mitotic arrest deficient 1-like 1	---	1	0	0	0	0	0	0	0	0	chr5	-	140066004	140065814	0	2
Mad1l1	e21.0	312281	312866	1.00586	0.955305	chr5:140008689-140321554	MAD1 mitotic arrest deficient 1-like 1	---	1	0	0	0	0	0	0	0	0	chr5	-	140009274	140008689	0	1
Mrm2	e1.0	1	46	-1.51392	0.200775	chr5:140327674-140331898	mitochondrial rRNA methyltransferase 2	ENSMUSG00000029557	0	0	0	0	0	0	0	0	0	chr5	-	140331898	140331853	0	0
Mrm2	e2.0	630	919	-1.07687	0.30353	chr5:140327674-140331898	mitochondrial rRNA methyltransferase 2	ENSMUSG00000029557	0	0	0	0	0	0	0	0	0	chr5	-	140331269	140330980	0	2
Mrm2	e3.0	3119	4225	1.01712	0.312919	chr5:140327674-140331898	mitochondrial rRNA methyltransferase 2	ENSMUSG00000029557	0	0	0	0	0	0	0	0	0	chr5	-	140328780	140327674	0	0
Snx8	e3.0	28927	29117	-1.06654	0.407108	chr5:140340293-140389308	sorting nexin 8	---	0	0	0	0	0	0	0	0	0	chr5	-	140360382	140360192	0	2
Snx8	e4.0	31135	31252	1.04845	0.615612	chr5:140340293-140389308	sorting nexin 8	---	0	0	0	0	0	0	0	0	0	chr5	-	140358174	140358057	0	2
Snx8	e5.0	33228	33349	1.06842	0.42139	chr5:140340293-140389308	sorting nexin 8	---	0	0	0	0	0	0	0	0	0	chr5	-	140356081	140355960	0	2
Snx8	e6.0	35796	35876	-1.00255	0.977368	chr5:140340293-140389308	sorting nexin 8	---	0	0	0	0	0	0	0	0	0	chr5	-	140353513	140353433	0	2
Snx8	e7.0	36114	36274	1.0728	0.319654	chr5:140340293-140389308	sorting nexin 8	---	0	0	0	0	0	0	0	0	0	chr5	-	140353195	140353035	0	2
Snx8	e8.0	37044	37176	-1.00166	0.969666	chr5:140340293-140389308	sorting nexin 8	---	0	0	0	0	0	0	0	0	0	chr5	-	140352265	140352133	0	2
Snx8	e9.0	42964	43032	-1.06417	0.322144	chr5:140340293-140389308	sorting nexin 8	---	0	0	0	0	0	0	0	0	0	chr5	-	140346345	140346277	0	2
Snx8	e10.0	44454	44600	-1.07771	0.322232	chr5:140340293-140389308	sorting nexin 8	---	0	0	0	0	0	0	0	0	0	chr5	-	140344855	140344709	0	2
Snx8	e11.0	44874	45023	1.0022	0.975884	chr5:140340293-140389308	sorting nexin 8	---	0	0	0	0	0	0	0	0	0	chr5	-	140344435	140344286	0	2
Snx8	e12.0	47667	48379	-1.01646	0.810882	chr5:140340293-140389308	sorting nexin 8	---	0	0	0	0	0	0	0	0	0	chr5	-	140341642	140340930	0	1
Snx8	e13.0	48483	48827	1.08366	0.215712	chr5:140340293-140389308	sorting nexin 8	---	0	0	0	0	0	0	0	0	0	chr5	-	140340826	140340482	0	0
Snx8	e13.0	48828	49016	1.02601	0.754873	chr5:140340293-140389308	sorting nexin 8	---	0	0	0	0	0	0	0	0	0	chr5	-	140340481	140340293	0	0
Ttyh3	e9.0	17447	17539	-1.06972	0.382816	chr5:140620579-140649031	tweety family member 3	---	0	0	0	0	0	0	0	0	0	chr5	-	140631585	140631493	0	2
Ttyh3	e10.0	19225	19317	-1.02857	0.543454	chr5:140620579-140649031	tweety family member 3	---	1	0	0	0	0	0	0	0	0	chr5	-	140629807	140629715	0	1
Ttyh3	e11.0	19514	19650	1.01222	0.732455	chr5:140620579-140649031	tweety family member 3	---	1	0	0	0	0	0	0	0	0	chr5	-	140629518	140629382	0	1
Ttyh3	e12.0	21737	21910	-1.01992	0.570974	chr5:140620579-140649031	tweety family member 3	---	1	0	0	0	0	0	0	0	0	chr5	-	140627295	140627122	0	1
Ttyh3	e13.0	22506	22581	-1.02901	0.737039	chr5:140620579-140649031	tweety family member 3	---	1	0	0	0	0	1	0	0	0	chr5	-	140626526	140626451	0	0
Ttyh3	e14.0	25501	28453	-1.01052	0.749512	chr5:140620579-140649031	tweety family member 3	---	1	0	0	0	0	0	0	0	0	chr5	-	140623531	140620579	0	0
Iqce	e1.0	1	197	-1.23206	0.665187	chr5:140663505-140702378	IQ motif containing E	---	0	0	0	0	0	0	0	0	0	chr5	-	140702378	140702182	0	0
Iqce	e2.0	2647	2694	-1.12978	0.663726	chr5:140663505-140702378	IQ motif containing E	---	0	0	0	0	0	0	0	0	0	chr5	-	140699732	140699685	0	2
Iqce	e3.0	5326	5371	-1.24712	0.509788	chr5:140663505-140702378	IQ motif containing E	---	0	0	0	0	0	0	0	0	0	chr5	-	140697053	140697008	0	2
Iqce	e4.0	8836	8964	-1.30716	0.334507	chr5:140663505-140702378	IQ motif containing E	---	0	0	0	0	0	0	0	0	0	chr5	-	140693543	140693415	0	2
Iqce	e6.0	10709	10779	1.24252	0.555982	chr5:140663505-140702378	IQ motif containing E	---	0	0	0	0	0	0	0	0	0	chr5	-	140691670	140691600	0	2
Iqce	e7.0	12310	12423	-1.22489	0.19865	chr5:140663505-140702378	IQ motif containing E	---	0	0	0	0	0	0	0	0	0	chr5	-	140690069	140689956	0	2
Iqce	e8.0	12516	12566	-1.13823	0.58475	chr5:140663505-140702378	IQ motif containing E	---	0	0	0	0	0	0	0	0	0	chr5	-	140689863	140689813	0	2
Iqce	e9.0	14524	14594	-1.26876	0.345355	chr5:140663505-140702378	IQ motif containing E	---	0	0	0	0	0	1	0	0	0	chr5	-	140687855	140687785	0	1
Iqce	e10.0	15979	16051	1.21942	0.27923	chr5:140663505-140702378	IQ motif containing E	---	0	0	0	0	0	0	0	0	0	chr5	-	140686400	140686328	0	2
Iqce	e11.0	16285	16334	1.43333	0.119945	chr5:140663505-140702378	IQ motif containing E	---	0	0	0	0	0	0	0	0	0	chr5	-	140686094	140686045	0	2
Iqce	e12.0	18840	19003	1.41229	0.182257	chr5:140663505-140702378	IQ motif containing E	---	1	0	0	0	0	0	0	0	0	chr5	-	140683539	140683376	0	1
Iqce	e13.0	19922	19977	-1.13535	0.604134	chr5:140663505-140702378	IQ motif containing E	---	1	0	0	0	0	0	0	0	0	chr5	-	140682457	140682402	0	1
Iqce	e14.0	21434	21663	-1.37989	0.272812	chr5:140663505-140702378	IQ motif containing E	---	1	0	0	0	0	0	0	0	0	chr5	-	140680945	140680716	0	1
Iqce	e15.0	24201	24305	-1.67721	0.0475885	chr5:140663505-140702378	IQ motif containing E	---	1	0	0	0	0	0	0	0	0	chr5	-	140678178	140678074	0	1
Iqce	e16.0	24873	24963	1.07301	0.795574	chr5:140663505-140702378	IQ motif containing E	---	1	0	0	0	0	0	0	0	0	chr5	-	140677506	140677416	0	1
Iqce	e17.0	27131	27301	1.18719	0.623935	chr5:140663505-140702378	IQ motif containing E	---	1	0	0	0	0	0	0	0	0	chr5	-	140675248	140675078	0	1
Iqce	e18.0	28019	28042	1.32486	0.189007	chr5:140663505-140702378	IQ motif containing E	---	1	0	0	0	0	0	0	0	0	chr5	-	140674360	140674337	1	1
Iqce	e19.0	30453	30572	-1.22338	0.365617	chr5:140663505-140702378	IQ motif containing E	---	1	0	0	0	0	0	0	0	0	chr5	-	140671926	140671807	0	1
Iqce	e20.0	30914	31035	-1.53258	0.100596	chr5:140663505-140702378	IQ motif containing E	---	1	0	0	0	0	0	0	0	0	chr5	-	140671465	140671344	0	1
Iqce	e21.0	31812	31912	-1.17574	0.617443	chr5:140663505-140702378	IQ motif containing E	---	1	0	0	0	0	0	0	0	0	chr5	-	140670567	140670467	0	1
Iqce	e23.0	36171	36371	-1.26919	0.57173	chr5:140663505-140702378	IQ motif containing E	---	1	0	0	0	0	0	0	0	0	chr5	-	140666208	140666008	0	1
Iqce	e24.0	36886	38874	-1.07386	0.7602	chr5:140663505-140702378	IQ motif containing E	---	1	0	0	0	0	0	0	0	0	chr5	-	140665493	140663505	0	0
Gna12	e1.0	1	438	-1.227	0.179922	chr5:140759944-140830431	guanine nucleotide binding protein, alpha 12	ENSMUSG00000000149	0	0	0	0	0	0	0	0	0	chr5	-	140830431	140829994	0	0
Gna12	e2.0	44820	45035	-1.14151	0.124039	chr5:140759944-140830431	guanine nucleotide binding protein, alpha 12	ENSMUSG00000000149	0	0	0	0	0	0	0	0	0	chr5	-	140785612	140785397	0	0
Gna12	e3.0	67792	67842	1.05418	0.669431	chr5:140759944-140830431	guanine nucleotide binding protein, alpha 12	ENSMUSG00000000149	0	0	0	0	0	0	0	0	0	chr5	-	140762640	140762590	0	0
Gna12	e4.0	69314	70488	1.0314	0.109478	chr5:140759944-140830431	guanine nucleotide binding protein, alpha 12	ENSMUSG00000000149	0	0	0	0	0	0	0	0	0	chr5	-	140761118	140759944	0	0
Card11	e20.0	118500	118595	-2.12533	0.14722	chr5:140872991-141000596	caspase recruitment domain family, member 11	ENSMUSG00000036526	1	0	0	0	0	0	0	0	0	chr5	-	140882097	140882002	0	2
Card11	e21.0	120164	120299	-1.38299	0.325622	chr5:140872991-141000596	caspase recruitment domain family, member 11	ENSMUSG00000036526	1	0	0	0	0	0	0	0	0	chr5	-	140880433	140880298	0	2
Card11	e22.0	122455	122634	-1.04785	0.867337	chr5:140872991-141000596	caspase recruitment domain family, member 11	ENSMUSG00000036526	1	0	0	0	0	0	0	0	0	chr5	-	140878142	140877963	0	2
Card11	e23.0	124076	124200	1.33796	0.179716	chr5:140872991-141000596	caspase recruitment domain family, member 11	ENSMUSG00000036526	1	0	0	0	0	0	0	0	0	chr5	-	140876521	140876397	0	2
Card11	e24.0	126141	126256	1.16492	0.681607	chr5:140872991-141000596	caspase recruitment domain family, member 11	ENSMUSG00000036526	1	0	0	0	0	0	0	0	0	chr5	-	140874456	140874341	0	2
Card11	e25.0	127068	127606	1.07108	0.80552	chr5:140872991-141000596	caspase recruitment domain family, member 11	ENSMUSG00000036526	1	0	0	0	0	0	0	0	0	chr5	-	140873529	140872991	0	0
Radil	e5.0	42782	43029	-1.19964	0.350815	chr5:142484840-142551098	Ras association and DIL domains	---	0	0	0	0	0	0	0	0	0	chr5	-	142508317	142508070	0	2
Radil	e6.0	44011	44640	-1.0165	0.875743	chr5:142484840-142551098	Ras association and DIL domains	---	1	0	0	0	0	0	0	0	0	chr5	-	142507088	142506459	0	2
Radil	e8.0	47149	47186	1.15062	0.240168	chr5:142484840-142551098	Ras association and DIL domains	---	1	0	0	0	0	0	0	0	0	chr5	-	142503950	142503913	0	2
Radil	e10.0	53101	53261	1.05852	0.695824	chr5:142484840-142551098	Ras association and DIL domains	---	1	0	0	0	0	0	0	0	0	chr5	-	142497998	142497838	0	2
Radil	e11.0	55661	55773	1.05493	0.672267	chr5:142484840-142551098	Ras association and DIL domains	---	1	0	0	0	0	0	0	0	0	chr5	-	142495438	142495326	0	2
Radil	e12.0	56126	56363	-1.00231	0.985563	chr5:142484840-142551098	Ras association and DIL domains	---	1	0	0	0	0	0	0	0	0	chr5	-	142494973	142494736	0	2
Radil	e13.0	56699	56871	-1.14966	0.543865	chr5:142484840-142551098	Ras association and DIL domains	---	1	0	0	0	0	0	0	0	0	chr5	-	142494400	142494228	0	2
Radil	e14.0	62546	62696	1.10688	0.17753	chr5:142484840-142551098	Ras association and DIL domains	---	1	0	0	0	0	0	0	0	0	chr5	-	142488553	142488403	0	2
Radil	e15.0	63462	63652	1.03403	0.830498	chr5:142484840-142551098	Ras association and DIL domains	---	1	0	0	0	0	0	0	0	0	chr5	-	142487637	142487447	0	2
Radil	e16.0	63993	64344	1.20922	0.113761	chr5:142484840-142551098	Ras association and DIL domains	---	1	0	0	0	0	0	0	0	0	chr5	-	142487106	142486755	0	2
Radil	e17.0	65108	65244	1.25076	0.334649	chr5:142484840-142551098	Ras association and DIL domains	---	1	0	0	0	0	0	0	0	0	chr5	-	142485991	142485855	0	2
Radil	e18.0	65547	65686	-1.03661	0.826022	chr5:142484840-142551098	Ras association and DIL domains	---	1	0	0	0	0	0	0	0	0	chr5	-	142485552	142485413	0	2
Radil	e19.0	65851	66259	-1.21821	0.211781	chr5:142484840-142551098	Ras association and DIL domains	---	1	0	0	0	0	0	0	0	0	chr5	-	142485248	142484840	0	0
Mmd2	e1.0	1	244	1.07672	0.808329	chr5:142562365-142608801	monocyte to macrophage differentiation-associated 2	ENSMUSG00000039533	0	0	0	0	0	0	0	0	0	chr5	-	142608801	142608558	0	0
Mmd2	e2.0	28540	28621	1.03807	0.768819	chr5:142562365-142608801	monocyte to macrophage differentiation-associated 2	ENSMUSG00000039533	0	0	0	0	0	0	0	0	0	chr5	-	142580262	142580181	0	2
Mmd2	e3.0	33456	33616	-1.09316	0.329756	chr5:142562365-142608801	monocyte to macrophage differentiation-associated 2	ENSMUSG00000039533	0	0	0	0	0	0	0	0	0	chr5	-	142575346	142575186	0	2
Mmd2	e4.0	33931	34005	-1.06721	0.480768	chr5:142562365-142608801	monocyte to macrophage differentiation-associated 2	ENSMUSG00000039533	0	0	0	0	0	0	0	0	0	chr5	-	142574871	142574797	0	2
Mmd2	e5.0	39235	39336	1.04862	0.686668	chr5:142562365-142608801	monocyte to macrophage differentiation-associated 2	ENSMUSG00000039533	0	0	0	0	0	0	0	0	0	chr5	-	142569567	142569466	0	2
Mmd2	e6.0	40868	40937	1.04632	0.600334	chr5:142562365-142608801	monocyte to macrophage differentiation-associated 2	ENSMUSG00000039533	0	0	0	0	0	0	0	0	0	chr5	-	142567934	142567865	0	2
Mmd2	e7.0	43861	46437	-1.00281	0.893694	chr5:142562365-142608801	monocyte to macrophage differentiation-associated 2	ENSMUSG00000039533	0	0	0	0	0	0	0	0	0	chr5	-	142564941	142562365	0	0
Tnrc18	e2.0	2218	2648	-1.31757	0.124464	chr5:142724603-142817662	trinucleotide repeat containing 18	---	0	0	0	0	0	0	0	0	0	chr5	-	142815445	142815015	0	0
Tnrc18	e3.0	27474	27599	1.64235	0.0478021	chr5:142724603-142817662	trinucleotide repeat containing 18	---	0	0	0	0	0	0	0	0	0	chr5	-	142790189	142790064	0	0
Tnrc18	e4.0	28904	30529	-1.08219	0.335165	chr5:142724603-142817662	trinucleotide repeat containing 18	---	0	0	0	0	0	0	0	0	0	chr5	-	142788759	142787134	0	0
Tnrc18	e5.0	40921	41017	1.00428	0.984776	chr5:142724603-142817662	trinucleotide repeat containing 18	---	0	0	0	0	0	0	0	0	0	chr5	-	142776742	142776646	0	1
Tnrc18	e6.0	41282	41487	-1.16048	0.57981	chr5:142724603-142817662	trinucleotide repeat containing 18	---	0	0	0	0	0	0	0	0	0	chr5	-	142776381	142776176	0	1
Tnrc18	e7.0	41688	41834	-1.15126	0.554183	chr5:142724603-142817662	trinucleotide repeat containing 18	---	0	0	0	0	0	0	0	0	0	chr5	-	142775975	142775829	0	1
Tnrc18	e8.0	42264	42454	-1.1393	0.702254	chr5:142724603-142817662	trinucleotide repeat containing 18	---	0	0	0	0	0	0	0	0	0	chr5	-	142775399	142775209	0	1
Tnrc18	e9.0	43615	43618	1.64207	0.0391533	chr5:142724603-142817662	trinucleotide repeat containing 18	---	0	0	0	0	0	0	0	0	0	chr5	-	142774048	142774045	1	0
Tnrc18	e9.0	43619	44044	-1.24685	0.333353	chr5:142724603-142817662	trinucleotide repeat containing 18	---	0	0	0	0	0	0	0	0	0	chr5	-	142774044	142773619	0	0
Tnrc18	e10.0	45360	46358	-1.03025	0.661517	chr5:142724603-142817662	trinucleotide repeat containing 18	---	0	0	0	0	0	0	0	0	0	chr5	-	142772303	142771305	0	1
Tnrc18	e11.0	51575	51750	1.21219	0.0388817	chr5:142724603-142817662	trinucleotide repeat containing 18	---	0	0	0	0	0	0	0	0	0	chr5	-	142766088	142765913	0	1
Tnrc18	e12.0	52476	52612	1.22257	0.17378	chr5:142724603-142817662	trinucleotide repeat containing 18	---	0	0	0	0	0	0	0	0	0	chr5	-	142765187	142765051	0	1
Tnrc18	e13.0	52766	52894	-1.13421	0.72774	chr5:142724603-142817662	trinucleotide repeat containing 18	---	0	0	0	0	0	1	0	0	0	chr5	-	142764897	142764769	0	0
Tnrc18	e14.0	54502	54673	-1.07807	0.752526	chr5:142724603-142817662	trinucleotide repeat containing 18	---	0	0	0	0	0	0	0	0	0	chr5	-	142763161	142762990	0	1
Tnrc18	e15.0	57592	57658	1.14247	0.630169	chr5:142724603-142817662	trinucleotide repeat containing 18	---	0	0	0	0	0	0	0	0	0	chr5	-	142760071	142760005	0	1
Tnrc18	e15.0	57659	57952	-1.3639	0.0202437	chr5:142724603-142817662	trinucleotide repeat containing 18	---	0	0	0	0	0	0	0	0	0	chr5	-	142760004	142759711	0	0
Tnrc18	e16.0	62004	62282	-1.01847	0.916513	chr5:142724603-142817662	trinucleotide repeat containing 18	---	0	0	0	1	0	0	0	0	0	chr5	-	142755659	142755381	0	0
Tnrc18	e17.0	67029	67283	1.0288	0.86603	chr5:142724603-142817662	trinucleotide repeat containing 18	---	1	0	0	1	0	0	0	0	0	chr5	-	142750634	142750380	0	0
Tnrc18	e18.0	73833	74260	-1.03447	0.802098	chr5:142724603-142817662	trinucleotide repeat containing 18	---	1	0	0	1	0	0	0	0	0	chr5	-	142743830	142743403	0	0
Tnrc18	e19.0	77399	77548	-1.08869	0.560309	chr5:142724603-142817662	trinucleotide repeat containing 18	---	1	0	0	1	0	0	0	0	0	chr5	-	142740264	142740115	0	0
Tnrc18	e20.0	78109	78250	1.21064	0.372439	chr5:142724603-142817662	trinucleotide repeat containing 18	---	1	0	0	1	0	0	0	0	0	chr5	-	142739554	142739413	0	0
Tnrc18	e21.0	79908	80025	-1.18541	0.365506	chr5:142724603-142817662	trinucleotide repeat containing 18	---	1	0	0	1	0	0	0	0	0	chr5	-	142737755	142737638	0	0
Tnrc18	e22.0	80713	80788	-1.18308	0.351822	chr5:142724603-142817662	trinucleotide repeat containing 18	---	1	0	0	1	0	0	0	0	0	chr5	-	142736950	142736875	0	0
Tnrc18	e23.0	80912	81020	-1.31403	0.135737	chr5:142724603-142817662	trinucleotide repeat containing 18	---	1	0	0	1	0	0	0	0	0	chr5	-	142736751	142736643	0	0
Tnrc18	e24.0	83997	84113	-1.27287	0.139903	chr5:142724603-142817662	trinucleotide repeat containing 18	---	1	0	0	1	0	0	0	0	0	chr5	-	142733666	142733550	0	0
Tnrc18	e25.0	84632	84799	-1.21062	0.0607663	chr5:142724603-142817662	trinucleotide repeat containing 18	---	1	0	0	1	0	0	0	0	0	chr5	-	142733031	142732864	0	0
Tnrc18	e26.0	85114	85999	-1.08326	0.438658	chr5:142724603-142817662	trinucleotide repeat containing 18	---	1	0	0	1	0	0	0	0	0	chr5	-	142732549	142731664	0	0
Tnrc18	e27.0	86071	86468	-1.08306	0.693928	chr5:142724603-142817662	trinucleotide repeat containing 18	---	1	0	0	0	0	0	0	0	0	chr5	-	142731592	142731195	0	0
Tnrc18	e28.0	89586	89822	-1.14896	0.331364	chr5:142724603-142817662	trinucleotide repeat containing 18	---	1	0	0	0	0	0	0	0	0	chr5	-	142728077	142727841	0	0
Tnrc18	e29.0	90611	90685	1.10757	0.508925	chr5:142724603-142817662	trinucleotide repeat containing 18	---	1	0	0	0	0	0	0	0	0	chr5	-	142727052	142726978	0	0
Tnrc18	e30.0	91476	93060	-1.16229	0.0609354	chr5:142724603-142817662	trinucleotide repeat containing 18	---	1	0	0	0	0	0	0	0	0	chr5	-	142726187	142724603	0	0
Fbxl18	e2.0	6548	6754	1.38547	0.0504113	chr5:142871789-142895422	F-box and leucine-rich repeat protein 18	ENSMUSG00000066640	0	0	0	0	0	0	0	0	0	chr5	-	142888875	142888669	0	2
Fbxl18	e3.0	8341	9884	-1.04664	0.23814	chr5:142871789-142895422	F-box and leucine-rich repeat protein 18	ENSMUSG00000066640	0	0	0	0	0	0	0	0	0	chr5	-	142887082	142885539	0	1
Fbxl18	e4.0	16547	16765	1.03446	0.840874	chr5:142871789-142895422	F-box and leucine-rich repeat protein 18	ENSMUSG00000066640	1	0	0	0	0	0	0	0	0	chr5	-	142878876	142878658	0	1
Fbxl18	e5.0	22903	23634	-1.15905	0.0601162	chr5:142871789-142895422	F-box and leucine-rich repeat protein 18	ENSMUSG00000066640	1	0	0	0	0	0	0	0	0	chr5	-	142872520	142871789	0	0
Actb	e1.0	1	103	-1.04598	0.746836	chr5:142903116-142906754	actin, beta	ENSMUSG00000029580	0	0	0	0	0	0	0	0	0	chr5	-	142906754	142906652	0	0
Actb	e2.0	1063	1191	-1.04207	0.720904	chr5:142903116-142906754	actin, beta	ENSMUSG00000029580	0	0	0	0	0	0	0	0	0	chr5	-	142905692	142905564	0	1
Actb	e3.0	1279	1518	1.00112	0.967444	chr5:142903116-142906754	actin, beta	ENSMUSG00000029580	0	0	0	0	0	0	0	0	0	chr5	-	142905476	142905237	0	1
Actb	e4.0	1973	2411	-1.00595	0.417354	chr5:142903116-142906754	actin, beta	ENSMUSG00000029580	0	0	0	0	0	0	0	0	0	chr5	-	142904782	142904344	0	1
Actb	e5.0	2507	2688	1.02201	0.496335	chr5:142903116-142906754	actin, beta	ENSMUSG00000029580	0	0	0	0	0	0	0	0	0	chr5	-	142904248	142904067	0	2
Actb	e6.0	2814	3024	1.05414	0.11708	chr5:142903116-142906754	actin, beta	ENSMUSG00000029580	0	0	0	0	0	0	0	0	0	chr5	-	142903941	142903731	0	0
Actb	e7.0	3126	3639	1.08277	0.305025	chr5:142903116-142906754	actin, beta	ENSMUSG00000029580	0	0	0	0	0	0	0	0	0	chr5	-	142903629	142903116	0	0
Rnf216	e2.0	14516	14521	1.16264	0.491501	chr5:142990893-143113020	ring finger protein 216	---	0	0	0	0	0	0	0	0	0	chr5	-	143098505	143098500	1	0
Rnf216	e2.0	14522	14642	1.1434	0.474092	chr5:142990893-143113020	ring finger protein 216	---	0	0	0	0	0	0	0	0	0	chr5	-	143098499	143098379	0	0
Rnf216	e15.0	97175	97397	-1.15036	0.213399	chr5:142990893-143113020	ring finger protein 216	---	1	0	0	0	0	0	0	0	0	chr5	-	143015846	143015624	0	1
Rnf216	e16.0	119450	119523	-1.06905	0.706031	chr5:142990893-143113020	ring finger protein 216	---	1	0	0	0	0	0	0	0	0	chr5	-	142993571	142993498	0	0
Rnf216	e17.0	120058	122128	-1.05768	0.525739	chr5:142990893-143113020	ring finger protein 216	---	1	0	0	0	0	0	0	0	0	chr5	-	142992963	142990893	0	0
Rbak	e3.0	4186	4312	-1.35498	0.623857	chr5:143172186-143180776	RB-associated KRAB zinc finger	---	0	0	0	0	0	0	0	0	0	chr5	-	143176591	143176465	0	2
Rbak	e4.0	4646	4741	-1.37338	0.518136	chr5:143172186-143180776	RB-associated KRAB zinc finger	---	0	0	0	0	0	0	0	0	0	chr5	-	143176131	143176036	0	2
Rbak	e5.0	5719	8591	1.00112	0.96604	chr5:143172186-143180776	RB-associated KRAB zinc finger	---	0	0	0	0	0	0	0	0	0	chr5	-	143175058	143172186	0	1
Zfp316	e7.0	14458	18294	-1	0.136524	chr5:143249695-143270022	zinc finger protein 316	ENSMUSG00000046658	0	0	0	0	0	0	0	0	0	chr5	-	143255565	143251729	0	1
E130309D02Rik	e3.0	3487	3652	-1.04386	0.566101	chr5:143301072-143315362	RIKEN cDNA E130309D02 gene	ENSMUSG00000039244	0	0	0	0	0	0	0	0	0	chr5	-	143311876	143311711	0	1
E130309D02Rik	e5.0	7223	7747	1.03906	0.107735	chr5:143301072-143315362	RIKEN cDNA E130309D02 gene	ENSMUSG00000039244	1	0	0	0	0	0	0	0	0	chr5	-	143308140	143307616	0	1
E130309D02Rik	e6.0	8558	8597	1.00397	0.955442	chr5:143301072-143315362	RIKEN cDNA E130309D02 gene	ENSMUSG00000039244	1	0	0	0	0	0	0	0	0	chr5	-	143306805	143306766	0	1
E130309D02Rik	e7.0	13360	14291	-1.01198	0.777577	chr5:143301072-143315362	RIKEN cDNA E130309D02 gene	ENSMUSG00000039244	1	0	0	0	0	0	0	0	0	chr5	-	143302003	143301072	0	0
Zdhhc4	e1.0	1	73	-1.76392	0.0779499	chr5:143316489-143329238	zinc finger, DHHC domain containing 4	---	0	0	0	0	0	0	0	0	0	chr5	-	143329238	143329166	0	0
Zdhhc4	e2.0	669	848	-1.14126	0.44768	chr5:143316489-143329238	zinc finger, DHHC domain containing 4	---	0	0	0	0	0	0	0	0	0	chr5	-	143328570	143328391	0	0
Zdhhc4	e3.0	3016	3140	-1.00441	0.975263	chr5:143316489-143329238	zinc finger, DHHC domain containing 4	---	0	0	0	0	0	0	0	0	0	chr5	-	143326223	143326099	0	0
Zdhhc4	e4.0	4281	4354	-1.34529	0.0290773	chr5:143316489-143329238	zinc finger, DHHC domain containing 4	---	0	0	0	0	0	0	0	0	0	chr5	-	143324958	143324885	0	0
Zdhhc4	e5.0	4929	5107	1.06961	0.502869	chr5:143316489-143329238	zinc finger, DHHC domain containing 4	---	0	0	0	0	0	0	0	0	0	chr5	-	143324310	143324132	0	0
Zdhhc4	e6.0	7345	7470	-1.05485	0.567466	chr5:143316489-143329238	zinc finger, DHHC domain containing 4	---	0	0	0	0	0	0	0	0	0	chr5	-	143321894	143321769	0	0
Zdhhc4	e7.0	8764	9008	1.08025	0.312556	chr5:143316489-143329238	zinc finger, DHHC domain containing 4	---	0	0	0	0	0	0	0	0	0	chr5	-	143320475	143320231	0	0
Zdhhc4	e8.0	12407	12750	1.06931	0.621095	chr5:143316489-143329238	zinc finger, DHHC domain containing 4	---	0	0	0	0	0	0	0	0	0	chr5	-	143316832	143316489	0	0
---	e1.0	1	141	1.15048	0.748009	chr5:143390730-143403749	---	---	0	0	0	0	0	0	0	0	0	chr5	-	143403749	143403609	0	2
---	e2.0	11874	13020	-1.0511	0.507392	chr5:143390730-143403749	---	---	0	0	0	0	0	0	0	0	0	chr5	-	143391876	143390730	0	2
Rac1	e6.0	20551	20710	1.03179	0.373042	chr5:143503634-143528036	Rac family small GTPase 1	---	0	0	0	0	0	0	0	0	0	chr5	-	143507486	143507327	0	1
Rac1	e7.0	20932	21499	-1.02797	0.320741	chr5:143503634-143528036	Rac family small GTPase 1	---	0	0	0	0	0	0	0	0	0	chr5	-	143507105	143506538	0	1
Rac1	e8.0	21560	24403	-1.00085	0.972622	chr5:143503634-143528036	Rac family small GTPase 1	---	0	0	0	0	0	0	0	0	0	chr5	-	143506477	143503634	0	0
Usp42	e2.0	4255	4501	-1.40676	0.350304	chr5:143710325-143732280	ubiquitin specific peptidase 42	ENSMUSG00000051306	0	0	0	0	0	0	0	0	0	chr5	-	143728026	143727780	0	0
Usp42	e3.0	5592	5792	-1.17516	0.432516	chr5:143710325-143732280	ubiquitin specific peptidase 42	ENSMUSG00000051306	0	0	0	0	0	0	0	0	0	chr5	-	143726689	143726489	0	0
Usp42	e4.0	8276	8386	1.08593	0.680824	chr5:143710325-143732280	ubiquitin specific peptidase 42	ENSMUSG00000051306	0	0	0	0	0	0	0	0	0	chr5	-	143724005	143723895	0	0
Usp42	e5.0	9070	9172	-1.17421	0.692928	chr5:143710325-143732280	ubiquitin specific peptidase 42	ENSMUSG00000051306	0	0	0	0	0	0	0	0	0	chr5	-	143723211	143723109	0	0
Usp42	e6.0	9927	9994	-1.13022	0.81021	chr5:143710325-143732280	ubiquitin specific peptidase 42	ENSMUSG00000051306	0	0	0	0	0	0	0	0	0	chr5	-	143722354	143722287	0	0
Usp42	e7.0	10578	10648	-1.23167	0.648555	chr5:143710325-143732280	ubiquitin specific peptidase 42	ENSMUSG00000051306	0	0	0	0	0	0	0	0	0	chr5	-	143721703	143721633	0	0
Usp42	e8.0	11051	11133	1.03533	0.889265	chr5:143710325-143732280	ubiquitin specific peptidase 42	ENSMUSG00000051306	0	0	0	0	0	0	0	0	0	chr5	-	143721230	143721148	0	0
Usp42	e9.0	11893	12004	1.47216	0.21583	chr5:143710325-143732280	ubiquitin specific peptidase 42	ENSMUSG00000051306	0	0	0	0	0	0	0	0	0	chr5	-	143720388	143720277	0	0
Usp42	e10.0	12414	12554	1.62788	0.0848779	chr5:143710325-143732280	ubiquitin specific peptidase 42	ENSMUSG00000051306	0	0	0	0	0	0	0	0	0	chr5	-	143719867	143719727	0	0
Usp42	e11.0	12687	12787	1.82712	0.0212087	chr5:143710325-143732280	ubiquitin specific peptidase 42	ENSMUSG00000051306	0	0	0	0	0	0	0	0	0	chr5	-	143719594	143719494	0	0
Usp42	e12.0	14204	14357	-1.69798	0.184009	chr5:143710325-143732280	ubiquitin specific peptidase 42	ENSMUSG00000051306	0	0	0	0	0	0	0	0	0	chr5	-	143718077	143717924	0	0
Usp42	e13.0	14800	15507	-1.51818	0.0598515	chr5:143710325-143732280	ubiquitin specific peptidase 42	ENSMUSG00000051306	0	0	0	0	0	0	0	0	0	chr5	-	143717481	143716774	0	0
Usp42	e14.0	15610	15704	1.02061	0.953019	chr5:143710325-143732280	ubiquitin specific peptidase 42	ENSMUSG00000051306	0	0	0	0	0	0	0	0	0	chr5	-	143716671	143716577	0	0
Usp42	e15.0	16201	17679	1.03993	0.554015	chr5:143710325-143732280	ubiquitin specific peptidase 42	ENSMUSG00000051306	0	0	0	0	0	0	0	0	0	chr5	-	143716080	143714602	0	0
Usp42	e16.0	18444	18745	1.00237	0.985667	chr5:143710325-143732280	ubiquitin specific peptidase 42	ENSMUSG00000051306	0	0	0	0	0	0	0	0	0	chr5	-	143713837	143713536	0	0
Usp42	e17.0	20293	20331	-1.07426	0.734289	chr5:143710325-143732280	ubiquitin specific peptidase 42	ENSMUSG00000051306	0	0	0	0	0	0	0	0	0	chr5	-	143711988	143711950	0	0
Usp42	e18.0	20939	21956	1.22301	0.104053	chr5:143710325-143732280	ubiquitin specific peptidase 42	ENSMUSG00000051306	0	0	0	0	0	0	0	0	0	chr5	-	143711342	143710325	0	0
Aimp2	e1.0	1	138	-1.02745	0.720601	chr5:143902705-143909839	aminoacyl tRNA synthetase complex-interacting multifunctional protein 2	---	0	0	0	0	0	0	0	0	0	chr5	-	143909839	143909702	0	0
Aimp2	e1.0	139	259	-1.0739	0.477507	chr5:143902705-143909839	aminoacyl tRNA synthetase complex-interacting multifunctional protein 2	---	0	0	0	0	0	0	0	0	0	chr5	-	143909701	143909581	0	1
Aimp2	e2.0	3085	3291	1.0511	0.0761134	chr5:143902705-143909839	aminoacyl tRNA synthetase complex-interacting multifunctional protein 2	---	0	0	0	0	0	0	0	0	0	chr5	-	143906755	143906549	0	2
Aimp2	e3.0	5044	5275	-1.04976	0.0717007	chr5:143902705-143909839	aminoacyl tRNA synthetase complex-interacting multifunctional protein 2	---	0	0	0	0	0	0	0	0	0	chr5	-	143904796	143904565	0	2
Aimp2	e4.0	6650	7135	1.01021	0.911829	chr5:143902705-143909839	aminoacyl tRNA synthetase complex-interacting multifunctional protein 2	---	0	0	0	0	0	0	0	0	0	chr5	-	143903190	143902705	0	2
Ccz1	e1.0	1	193	1.04765	0.715802	chr5:143987908-144014891	CCZ1 vacuolar protein trafficking and biogenesis associated	ENSMUSG00000029617	0	0	0	0	0	0	0	0	0	chr5	-	144014891	144014699	0	0
Ccz1	e2.0	1801	1835	-1.08439	0.564662	chr5:143987908-144014891	CCZ1 vacuolar protein trafficking and biogenesis associated	ENSMUSG00000029617	0	0	0	0	0	0	0	0	0	chr5	-	144013091	144013057	0	2
Ccz1	e2.0	1836	1898	-1.09474	0.451788	chr5:143987908-144014891	CCZ1 vacuolar protein trafficking and biogenesis associated	ENSMUSG00000029617	0	0	0	0	0	0	0	0	0	chr5	-	144013056	144012994	0	1
Ccz1	e3.0	1996	2089	1.07811	0.361434	chr5:143987908-144014891	CCZ1 vacuolar protein trafficking and biogenesis associated	ENSMUSG00000029617	0	0	0	1	0	0	0	0	0	chr5	-	144012896	144012803	0	1
Ccz1	e4.0	3363	3440	1.02054	0.873785	chr5:143987908-144014891	CCZ1 vacuolar protein trafficking and biogenesis associated	ENSMUSG00000029617	1	0	0	1	0	0	0	0	0	chr5	-	144011529	144011452	0	1
Ccz1	e5.0	3814	3861	-1.03114	0.825519	chr5:143987908-144014891	CCZ1 vacuolar protein trafficking and biogenesis associated	ENSMUSG00000029617	1	0	0	1	0	0	0	0	0	chr5	-	144011078	144011031	0	1
Ccz1	e6.0	5606	5631	1.00843	0.926029	chr5:143987908-144014891	CCZ1 vacuolar protein trafficking and biogenesis associated	ENSMUSG00000029617	0	0	0	0	0	0	0	0	0	chr5	-	144009286	144009261	1	1
Ccz1	e6.0	5632	5689	1.05323	0.377567	chr5:143987908-144014891	CCZ1 vacuolar protein trafficking and biogenesis associated	ENSMUSG00000029617	0	0	0	0	0	0	0	0	0	chr5	-	144009260	144009203	0	1
Ccz1	e7.0	10674	10849	1.01402	0.913858	chr5:143987908-144014891	CCZ1 vacuolar protein trafficking and biogenesis associated	ENSMUSG00000029617	1	0	0	0	0	0	0	0	0	chr5	-	144004218	144004043	0	1
Ccz1	e8.0	13434	13515	-1.17299	0.0251901	chr5:143987908-144014891	CCZ1 vacuolar protein trafficking and biogenesis associated	ENSMUSG00000029617	1	0	0	0	0	0	0	0	0	chr5	-	144001458	144001377	0	1
Ccz1	e9.0	16287	16348	-1.00422	0.943024	chr5:143987908-144014891	CCZ1 vacuolar protein trafficking and biogenesis associated	ENSMUSG00000029617	1	0	0	0	0	0	0	0	0	chr5	-	143998605	143998544	0	1
Ccz1	e10.0	16618	16729	1.00212	0.979125	chr5:143987908-144014891	CCZ1 vacuolar protein trafficking and biogenesis associated	ENSMUSG00000029617	1	0	0	0	0	0	0	0	0	chr5	-	143998274	143998163	0	1
Ccz1	e11.0	21633	21666	1.00893	0.923064	chr5:143987908-144014891	CCZ1 vacuolar protein trafficking and biogenesis associated	ENSMUSG00000029617	1	0	0	0	0	0	0	0	0	chr5	-	143993259	143993226	0	1
Ccz1	e12.0	22266	22383	-1.01478	0.655012	chr5:143987908-144014891	CCZ1 vacuolar protein trafficking and biogenesis associated	ENSMUSG00000029617	1	0	0	0	0	0	0	0	0	chr5	-	143992626	143992509	0	1
Ccz1	e13.0	23262	23420	-1.01146	0.794864	chr5:143987908-144014891	CCZ1 vacuolar protein trafficking and biogenesis associated	ENSMUSG00000029617	1	0	0	0	0	0	0	0	0	chr5	-	143991630	143991472	0	1
Ccz1	e14.0	24127	24254	1.02641	0.475395	chr5:143987908-144014891	CCZ1 vacuolar protein trafficking and biogenesis associated	ENSMUSG00000029617	1	0	0	0	0	0	0	0	0	chr5	-	143990765	143990638	0	1
Ccz1	e15.0	26643	26984	1.01835	0.770877	chr5:143987908-144014891	CCZ1 vacuolar protein trafficking and biogenesis associated	ENSMUSG00000029617	1	0	0	0	0	0	0	0	0	chr5	-	143988249	143987908	0	0
Tecpr1	e6.0	9197	9371	-1.03008	0.608956	chr5:144194442-144223615	tectonin beta-propeller repeat containing 1	ENSMUSG00000066621	0	0	0	0	0	0	0	0	0	chr5	-	144214419	144214245	0	0
Tecpr1	e7.0	9460	9560	1.00323	0.976151	chr5:144194442-144223615	tectonin beta-propeller repeat containing 1	ENSMUSG00000066621	0	0	0	0	0	0	0	0	0	chr5	-	144214156	144214056	0	0
Tecpr1	e8.0	10942	11043	1.00318	0.976764	chr5:144194442-144223615	tectonin beta-propeller repeat containing 1	ENSMUSG00000066621	0	0	0	0	0	0	0	0	0	chr5	-	144212674	144212573	0	0
Tecpr1	e9.0	12066	12211	-1.05724	0.426917	chr5:144194442-144223615	tectonin beta-propeller repeat containing 1	ENSMUSG00000066621	1	0	0	0	0	0	0	0	0	chr5	-	144211550	144211405	0	0
Tecpr1	e10.0	13251	13756	-1.00938	0.85884	chr5:144194442-144223615	tectonin beta-propeller repeat containing 1	ENSMUSG00000066621	1	0	0	0	0	0	0	0	0	chr5	-	144210365	144209860	0	0
Tecpr1	e11.0	14876	14891	-1.01323	0.898802	chr5:144194442-144223615	tectonin beta-propeller repeat containing 1	ENSMUSG00000066621	0	0	0	0	0	0	0	0	0	chr5	-	144208740	144208725	1	0
Tecpr1	e11.0	14892	15021	-1.03867	0.685937	chr5:144194442-144223615	tectonin beta-propeller repeat containing 1	ENSMUSG00000066621	0	0	0	0	0	0	0	0	0	chr5	-	144208724	144208595	0	0
Tecpr1	e12.0	16067	16222	-1.00335	0.921205	chr5:144194442-144223615	tectonin beta-propeller repeat containing 1	ENSMUSG00000066621	1	0	0	0	0	0	0	0	0	chr5	-	144207549	144207394	0	0
Tecpr1	e13.0	17050	17199	-1.03043	0.669837	chr5:144194442-144223615	tectonin beta-propeller repeat containing 1	ENSMUSG00000066621	1	0	0	0	0	0	0	0	0	chr5	-	144206566	144206417	0	0
Tecpr1	e14.0	17294	17451	-1.16737	0.111522	chr5:144194442-144223615	tectonin beta-propeller repeat containing 1	ENSMUSG00000066621	1	0	0	0	0	0	0	0	0	chr5	-	144206322	144206165	0	0
Tecpr1	e15.0	18864	18991	-1.06781	0.548647	chr5:144194442-144223615	tectonin beta-propeller repeat containing 1	ENSMUSG00000066621	1	0	0	0	0	0	0	0	0	chr5	-	144204752	144204625	0	0
Tecpr1	e16.0	20106	20208	1.08282	0.134065	chr5:144194442-144223615	tectonin beta-propeller repeat containing 1	ENSMUSG00000066621	1	0	0	0	0	0	0	0	0	chr5	-	144203510	144203408	0	0
Tecpr1	e17.0	22508	22604	-1.03555	0.73243	chr5:144194442-144223615	tectonin beta-propeller repeat containing 1	ENSMUSG00000066621	1	0	0	0	0	0	0	0	0	chr5	-	144201108	144201012	0	0
Tecpr1	e18.0	22722	22801	1.0275	0.780028	chr5:144194442-144223615	tectonin beta-propeller repeat containing 1	ENSMUSG00000066621	1	0	0	0	0	0	0	0	0	chr5	-	144200894	144200815	0	0
Tecpr1	e19.0	23830	23886	-1.036	0.519874	chr5:144194442-144223615	tectonin beta-propeller repeat containing 1	ENSMUSG00000066621	1	0	0	0	0	0	0	0	0	chr5	-	144199786	144199730	0	0
Tecpr1	e20.0	24307	24487	-1.03107	0.445531	chr5:144194442-144223615	tectonin beta-propeller repeat containing 1	ENSMUSG00000066621	1	0	0	0	0	0	0	0	0	chr5	-	144199309	144199129	0	0
Tecpr1	e21.0	24926	25061	-1.04178	0.651008	chr5:144194442-144223615	tectonin beta-propeller repeat containing 1	ENSMUSG00000066621	1	0	0	0	0	0	0	0	0	chr5	-	144198690	144198555	0	0
Tecpr1	e22.0	25632	25724	-1.08223	0.509259	chr5:144194442-144223615	tectonin beta-propeller repeat containing 1	ENSMUSG00000066621	1	0	0	0	0	0	0	0	0	chr5	-	144197984	144197892	0	0
Tecpr1	e23.0	27158	27264	-1.01678	0.811079	chr5:144194442-144223615	tectonin beta-propeller repeat containing 1	ENSMUSG00000066621	1	0	0	0	0	0	0	0	0	chr5	-	144196458	144196352	0	0
Tecpr1	e24.0	27365	27406	-1.10717	0.35298	chr5:144194442-144223615	tectonin beta-propeller repeat containing 1	ENSMUSG00000066621	0	0	0	0	0	0	0	0	0	chr5	-	144196251	144196210	0	0
Tecpr1	e24.0	27407	27484	-1.01518	0.877697	chr5:144194442-144223615	tectonin beta-propeller repeat containing 1	ENSMUSG00000066621	0	0	0	0	0	0	0	0	0	chr5	-	144196209	144196132	0	0
Tecpr1	e25.0	27599	27919	1.0225	0.678892	chr5:144194442-144223615	tectonin beta-propeller repeat containing 1	ENSMUSG00000066621	0	0	0	0	0	0	0	0	0	chr5	-	144196017	144195697	0	0
Tecpr1	e25.0	27920	29174	1.08825	0.0778659	chr5:144194442-144223615	tectonin beta-propeller repeat containing 1	ENSMUSG00000066621	0	0	0	0	0	0	0	0	0	chr5	-	144195696	144194442	0	0
---	e1.0	1	870	-1	0.8967	chr5:144544891-144545760	---	---	0	0	0	0	0	0	0	0	0	chr5	-	144545760	144544891	0	2
Tmem130	e1.0	1	122	-1.08853	0.559128	chr5:144735915-144761578	transmembrane protein 130	ENSMUSG00000043388	0	0	0	0	0	0	0	0	0	chr5	-	144761578	144761457	0	0
Tmem130	e2.0	6063	6368	1.02517	0.156017	chr5:144735915-144761578	transmembrane protein 130	ENSMUSG00000043388	0	0	0	0	0	0	0	0	0	chr5	-	144755516	144755211	0	2
Tmem130	e3.0	9132	9291	1.00423	0.921603	chr5:144735915-144761578	transmembrane protein 130	ENSMUSG00000043388	0	0	0	0	0	0	0	0	0	chr5	-	144752447	144752288	0	2
Tmem130	e4.0	10597	10763	-1.01729	0.612814	chr5:144735915-144761578	transmembrane protein 130	ENSMUSG00000043388	0	0	0	0	0	0	0	0	0	chr5	-	144750982	144750816	0	2
Tmem130	e5.0	12838	12922	-1.0188	0.651063	chr5:144735915-144761578	transmembrane protein 130	ENSMUSG00000043388	0	0	0	0	0	0	0	0	0	chr5	-	144748741	144748657	0	2
Tmem130	e6.0	17781	17983	-1.00222	0.935369	chr5:144735915-144761578	transmembrane protein 130	ENSMUSG00000043388	0	0	0	0	0	0	0	0	0	chr5	-	144743798	144743596	0	2
Tmem130	e7.0	23663	23775	-1.0366	0.412904	chr5:144735915-144761578	transmembrane protein 130	ENSMUSG00000043388	0	0	0	0	0	0	0	0	0	chr5	-	144737916	144737804	0	2
Tmem130	e8.0	24087	25664	1.01364	0.575713	chr5:144735915-144761578	transmembrane protein 130	ENSMUSG00000043388	0	0	0	0	0	0	0	0	0	chr5	-	144737492	144735915	0	0
Smurf1	e2.0	63282	63320	1.19268	0.266221	chr5:144876495-144965859	SMAD specific E3 ubiquitin protein ligase 1	---	0	0	0	0	0	0	0	0	0	chr5	-	144902578	144902540	0	1
Smurf1	e3.0	64575	64683	1.19433	0.44822	chr5:144876495-144965859	SMAD specific E3 ubiquitin protein ligase 1	---	0	0	0	0	0	0	0	0	0	chr5	-	144901285	144901177	0	1
Smurf1	e4.0	66362	66495	1.24108	0.43273	chr5:144876495-144965859	SMAD specific E3 ubiquitin protein ligase 1	---	0	0	0	0	0	0	0	0	0	chr5	-	144899498	144899365	0	1
Smurf1	e5.0	66648	66713	-1.02514	0.901681	chr5:144876495-144965859	SMAD specific E3 ubiquitin protein ligase 1	---	0	0	0	0	0	0	0	0	0	chr5	-	144899212	144899147	0	1
Smurf1	e6.0	67802	67877	-1.11103	0.483553	chr5:144876495-144965859	SMAD specific E3 ubiquitin protein ligase 1	---	0	0	0	0	0	0	0	0	0	chr5	-	144898058	144897983	0	1
Smurf1	e7.0	69129	69370	-1.03923	0.72847	chr5:144876495-144965859	SMAD specific E3 ubiquitin protein ligase 1	---	0	0	0	0	0	0	0	0	0	chr5	-	144896731	144896490	0	1
Smurf1	e8.0	71302	71386	1.11218	0.423141	chr5:144876495-144965859	SMAD specific E3 ubiquitin protein ligase 1	---	0	0	0	0	0	0	0	0	0	chr5	-	144894558	144894474	0	1
Smurf1	e9.0	72553	72699	1.05714	0.827405	chr5:144876495-144965859	SMAD specific E3 ubiquitin protein ligase 1	---	0	0	0	0	0	0	0	0	0	chr5	-	144893307	144893161	0	1
Smurf1	e10.0	74347	74545	-1.00505	0.974958	chr5:144876495-144965859	SMAD specific E3 ubiquitin protein ligase 1	---	0	0	0	0	0	0	0	0	0	chr5	-	144891513	144891315	0	1
Smurf1	e11.0	76058	76161	1.06314	0.714032	chr5:144876495-144965859	SMAD specific E3 ubiquitin protein ligase 1	---	0	0	0	0	0	0	0	0	0	chr5	-	144889802	144889699	0	2
Smurf1	e12.0	79384	79498	-1.052	0.75844	chr5:144876495-144965859	SMAD specific E3 ubiquitin protein ligase 1	---	0	0	0	0	0	0	0	0	0	chr5	-	144886476	144886362	0	2
Smurf1	e13.0	81099	81277	-1.09648	0.225245	chr5:144876495-144965859	SMAD specific E3 ubiquitin protein ligase 1	---	0	0	0	0	0	0	0	0	0	chr5	-	144884761	144884583	0	2
Smurf1	e14.0	82154	82291	1.00273	0.981636	chr5:144876495-144965859	SMAD specific E3 ubiquitin protein ligase 1	---	0	0	0	0	0	0	0	0	0	chr5	-	144883706	144883569	0	2
Smurf1	e15.0	83233	83353	-1.23108	0.0917027	chr5:144876495-144965859	SMAD specific E3 ubiquitin protein ligase 1	---	0	0	0	0	0	0	0	0	0	chr5	-	144882627	144882507	0	2
Smurf1	e16.0	84041	84242	1.03793	0.63332	chr5:144876495-144965859	SMAD specific E3 ubiquitin protein ligase 1	---	0	0	0	0	0	0	0	0	0	chr5	-	144881819	144881618	0	2
Smurf1	e17.0	85160	85235	1.26159	0.219016	chr5:144876495-144965859	SMAD specific E3 ubiquitin protein ligase 1	---	0	0	0	0	0	0	0	0	0	chr5	-	144880700	144880625	0	2
Smurf1	e18.0	86404	89365	-1.10742	0.165367	chr5:144876495-144965859	SMAD specific E3 ubiquitin protein ligase 1	---	0	0	0	0	0	0	0	0	0	chr5	-	144879456	144876495	0	0
Pdap1	e2.0	3099	3103	1.06478	0.239365	chr5:145128770-145140091	PDGFA associated protein 1	ENSMUSG00000029623	0	0	0	0	0	0	0	0	0	chr5	-	145136993	145136989	1	1
Pdap1	e2.0	3104	3190	1.05409	0.30055	chr5:145128770-145140091	PDGFA associated protein 1	ENSMUSG00000029623	0	0	0	0	0	0	0	0	0	chr5	-	145136988	145136902	0	1
Pdap1	e4.0	4920	5027	1.03307	0.440068	chr5:145128770-145140091	PDGFA associated protein 1	ENSMUSG00000029623	0	0	0	0	0	0	0	0	0	chr5	-	145135172	145135065	0	2
Pdap1	e5.0	7112	7233	1.01772	0.639994	chr5:145128770-145140091	PDGFA associated protein 1	ENSMUSG00000029623	0	0	0	0	0	0	0	0	0	chr5	-	145132980	145132859	0	2
Pdap1	e6.0	8576	8727	1.00266	0.942988	chr5:145128770-145140091	PDGFA associated protein 1	ENSMUSG00000029623	0	0	0	0	0	0	0	0	0	chr5	-	145131516	145131365	0	2
Pdap1	e7.0	9717	11322	-1.03922	0.448242	chr5:145128770-145140091	PDGFA associated protein 1	ENSMUSG00000029623	0	0	0	0	0	0	0	0	0	chr5	-	145130375	145128770	0	0
Ptcd1	e1.0	1	151	1.19977	0.471832	chr5:145147378-145167104	pentatricopeptide repeat domain 1	ENSMUSG00000029624	0	0	0	0	0	0	0	0	0	chr5	-	145167104	145166954	0	0
Ptcd1	e2.0	1572	2044	-1.01311	0.918961	chr5:145147378-145167104	pentatricopeptide repeat domain 1	ENSMUSG00000029624	0	0	0	0	0	0	0	0	0	chr5	-	145165533	145165061	0	0
Ptcd1	e3.0	5926	6066	1.21706	0.206465	chr5:145147378-145167104	pentatricopeptide repeat domain 1	ENSMUSG00000029624	0	0	0	0	0	0	0	0	0	chr5	-	145161179	145161039	0	0
Ptcd1	e4.0	7412	7630	-1.26726	0.359339	chr5:145147378-145167104	pentatricopeptide repeat domain 1	ENSMUSG00000029624	0	0	0	0	0	0	0	0	0	chr5	-	145159693	145159475	0	0
Ptcd1	e5.0	8264	8365	-1.19614	0.367923	chr5:145147378-145167104	pentatricopeptide repeat domain 1	ENSMUSG00000029624	0	0	0	0	0	0	0	0	0	chr5	-	145158841	145158740	0	0
Ptcd1	e6.0	11727	12431	-1.04645	0.684667	chr5:145147378-145167104	pentatricopeptide repeat domain 1	ENSMUSG00000029624	0	0	0	0	0	0	0	0	0	chr5	-	145155378	145154674	0	0
Ptcd1	e7.0	14871	14987	1.22318	0.310542	chr5:145147378-145167104	pentatricopeptide repeat domain 1	ENSMUSG00000029624	0	0	0	0	0	0	0	0	0	chr5	-	145152234	145152118	0	1
Ptcd1	e8.0	15637	15819	1.10757	0.608391	chr5:145147378-145167104	pentatricopeptide repeat domain 1	ENSMUSG00000029624	0	0	0	0	0	0	0	0	0	chr5	-	145151468	145151286	0	0
Ptcd1	e9.0	18600	19727	-1.00837	0.915875	chr5:145147378-145167104	pentatricopeptide repeat domain 1	ENSMUSG00000029624	0	0	0	0	0	0	0	0	0	chr5	-	145148505	145147378	0	0
Atp5j2	e1.0	1	91	1.01915	0.72705	chr5:145183704-145191593	ATP synthase, H+ transporting, mitochondrial F0 complex, subunit F2	ENSMUSG00000038690	0	0	0	0	0	0	0	0	0	chr5	-	145191593	145191503	0	0
Atp5j2	e2.0	4361	4468	1.00383	0.816744	chr5:145183704-145191593	ATP synthase, H+ transporting, mitochondrial F0 complex, subunit F2	ENSMUSG00000038690	0	0	0	0	0	0	0	0	0	chr5	-	145187233	145187126	0	1
Atp5j2	e3.0	6946	7062	-1.00501	0.587128	chr5:145183704-145191593	ATP synthase, H+ transporting, mitochondrial F0 complex, subunit F2	ENSMUSG00000038690	0	0	0	0	0	0	0	0	0	chr5	-	145184648	145184532	0	1
Atp5j2	e4.0	7727	7890	-1.00094	0.975343	chr5:145183704-145191593	ATP synthase, H+ transporting, mitochondrial F0 complex, subunit F2	ENSMUSG00000038690	0	0	0	0	0	0	0	0	0	chr5	-	145183867	145183704	0	0
Zkscan14	e1.0	1	603	-1.00938	0.890205	chr5:145194946-145201882	zinc finger with KRAB and SCAN domains 14	ENSMUSG00000029627	0	0	0	0	0	0	0	0	0	chr5	-	145201882	145201280	0	0
Zkscan14	e2.0	3083	3206	-1.11408	0.551962	chr5:145194946-145201882	zinc finger with KRAB and SCAN domains 14	ENSMUSG00000029627	0	0	0	0	0	0	0	0	0	chr5	-	145198800	145198677	0	1
Zkscan14	e3.0	5684	6937	1.01451	0.645594	chr5:145194946-145201882	zinc finger with KRAB and SCAN domains 14	ENSMUSG00000029627	0	0	0	0	0	0	0	0	0	chr5	-	145196199	145194946	0	0
Rnf6	e4.0	974	1056	-1.03169	0.630842	chr5:146209193-146221457	ring finger protein (C3H2C3 type) 6	---	0	0	0	0	0	0	0	0	0	chr5	-	146220484	146220402	0	2
Rnf6	e6.0	3362	3557	1.02654	0.646958	chr5:146209193-146221457	ring finger protein (C3H2C3 type) 6	---	0	0	0	0	0	0	0	0	0	chr5	-	146218096	146217901	0	2
Rnf6	e7.0	5266	5361	1.06406	0.412682	chr5:146209193-146221457	ring finger protein (C3H2C3 type) 6	---	0	0	0	0	0	0	0	0	0	chr5	-	146216192	146216097	0	2
Rnf6	e8.0	9526	12265	1.00277	0.792908	chr5:146209193-146221457	ring finger protein (C3H2C3 type) 6	---	0	0	0	0	0	0	0	0	0	chr5	-	146211932	146209193	0	0
Gpr12	e2.0	1123	1520	-1	0.742652	chr5:146582150-146585240	G-protein coupled receptor 12	---	0	0	0	0	0	0	0	0	0	chr5	-	146584118	146583721	0	2
Gpr12	e2.0	1521	3091	1.01365	0.785363	chr5:146582150-146585240	G-protein coupled receptor 12	---	0	0	0	0	0	0	0	0	0	chr5	-	146583720	146582150	0	0
Mtif3	e1.0	90	144	1.13859	0.387263	chr5:146951573-146963855	mitochondrial translational initiation factor 3	---	0	0	0	0	0	0	0	0	0	chr5	-	146963766	146963712	0	0
Mtif3	e2.0	476	635	3.16066	0.0670559	chr5:146951573-146963855	mitochondrial translational initiation factor 3	---	0	0	0	1	0	1	0	0	0	chr5	-	146963380	146963221	0	0
Mtif3	e3.0	4580	5031	-1.04204	0.380964	chr5:146951573-146963855	mitochondrial translational initiation factor 3	---	1	0	0	0	0	0	0	0	0	chr5	-	146959276	146958825	0	1
Mtif3	e4.0	6912	7069	1.09626	0.469822	chr5:146951573-146963855	mitochondrial translational initiation factor 3	---	1	0	0	0	0	0	0	0	0	chr5	-	146956944	146956787	0	1
Mtif3	e5.0	8041	12283	-1.17288	0.0568637	chr5:146951573-146963855	mitochondrial translational initiation factor 3	---	1	0	0	0	0	0	0	0	0	chr5	-	146955815	146951573	0	0
Lnx2	e2.0	34076	34543	1.53249	0.151318	chr5:147016655-147076573	ligand of numb-protein X 2	ENSMUSG00000016520	0	0	0	0	0	0	0	0	0	chr5	-	147042498	147042031	0	1
Lnx2	e3.0	43054	43295	-1.19328	0.627214	chr5:147016655-147076573	ligand of numb-protein X 2	ENSMUSG00000016520	0	0	0	0	0	0	0	0	0	chr5	-	147033520	147033279	0	1
Lnx2	e4.0	43500	43699	-1.08244	0.829698	chr5:147016655-147076573	ligand of numb-protein X 2	ENSMUSG00000016520	0	0	0	0	0	0	0	0	0	chr5	-	147033074	147032875	0	1
Lnx2	e5.0	47119	47487	-1.48155	0.109939	chr5:147016655-147076573	ligand of numb-protein X 2	ENSMUSG00000016520	0	0	0	0	0	0	0	0	0	chr5	-	147029455	147029087	0	1
Lnx2	e6.0	48384	48521	-1.14518	0.623989	chr5:147016655-147076573	ligand of numb-protein X 2	ENSMUSG00000016520	0	0	0	0	0	0	0	0	0	chr5	-	147028190	147028053	0	1
Lnx2	e7.0	49190	49367	-1.92327	0.245457	chr5:147016655-147076573	ligand of numb-protein X 2	ENSMUSG00000016520	0	0	0	0	0	0	0	0	0	chr5	-	147027384	147027207	0	1
Lnx2	e8.0	51991	52222	1.23576	0.424921	chr5:147016655-147076573	ligand of numb-protein X 2	ENSMUSG00000016520	0	0	0	0	0	0	0	0	0	chr5	-	147024583	147024352	0	1
Lnx2	e9.0	56409	56567	-1.09006	0.739915	chr5:147016655-147076573	ligand of numb-protein X 2	ENSMUSG00000016520	0	0	0	0	0	0	0	0	0	chr5	-	147020165	147020007	0	2
Lnx2	e10.0	57518	59919	-1.27249	0.318418	chr5:147016655-147076573	ligand of numb-protein X 2	ENSMUSG00000016520	0	0	0	0	0	0	0	0	0	chr5	-	147019056	147016655	0	0
Flt3	e2.0	16986	17107	-1.67406	0.308382	chr5:147330744-147400491	FMS-like tyrosine kinase 3	ENSMUSG00000042817	0	0	0	0	0	0	0	0	0	chr5	-	147383506	147383385	0	2
Flt3	e3.0	23422	23624	1.05598	0.802389	chr5:147330744-147400491	FMS-like tyrosine kinase 3	ENSMUSG00000042817	0	0	0	0	0	0	0	0	0	chr5	-	147377070	147376868	0	2
Flt3	e4.0	24734	24849	1.13458	0.594913	chr5:147330744-147400491	FMS-like tyrosine kinase 3	ENSMUSG00000042817	0	0	0	0	0	0	0	0	0	chr5	-	147375758	147375643	0	2
Flt3	e5.0	27774	27903	-1.68763	0.026129	chr5:147330744-147400491	FMS-like tyrosine kinase 3	ENSMUSG00000042817	0	0	0	0	0	0	0	0	0	chr5	-	147372718	147372589	0	2
Flt3	e6.0	29908	30035	-1.04648	0.707852	chr5:147330744-147400491	FMS-like tyrosine kinase 3	ENSMUSG00000042817	0	0	0	0	0	0	0	0	0	chr5	-	147370584	147370457	0	2
Flt3	e7.0	30921	31060	-1.26408	0.170344	chr5:147330744-147400491	FMS-like tyrosine kinase 3	ENSMUSG00000042817	0	0	0	0	0	0	0	0	0	chr5	-	147369571	147369432	0	2
Flt3	e8.0	31149	31302	1.36615	0.0296005	chr5:147330744-147400491	FMS-like tyrosine kinase 3	ENSMUSG00000042817	0	0	0	0	0	0	0	0	0	chr5	-	147369343	147369190	0	2
Flt3	e9.0	33405	33573	1.23336	0.302237	chr5:147330744-147400491	FMS-like tyrosine kinase 3	ENSMUSG00000042817	0	0	0	0	0	0	0	0	0	chr5	-	147367087	147366919	0	2
Flt3	e11.0	42441	42544	1.06636	0.672989	chr5:147330744-147400491	FMS-like tyrosine kinase 3	ENSMUSG00000042817	1	0	0	0	0	0	0	0	0	chr5	-	147358051	147357948	0	1
Flt3	e12.0	43540	43648	-1.13849	0.639269	chr5:147330744-147400491	FMS-like tyrosine kinase 3	ENSMUSG00000042817	1	0	0	0	0	0	0	0	0	chr5	-	147356952	147356844	0	1
Flt3	e13.0	44119	44297	-1.13304	0.555902	chr5:147330744-147400491	FMS-like tyrosine kinase 3	ENSMUSG00000042817	1	0	0	0	0	0	0	0	0	chr5	-	147356373	147356195	0	1
Flt3	e14.0	45380	45486	1.13548	0.430797	chr5:147330744-147400491	FMS-like tyrosine kinase 3	ENSMUSG00000042817	1	0	0	0	0	0	0	0	0	chr5	-	147355112	147355006	0	1
Flt3	e15.0	45561	45693	1.06424	0.708882	chr5:147330744-147400491	FMS-like tyrosine kinase 3	ENSMUSG00000042817	1	0	0	0	0	0	0	0	0	chr5	-	147354931	147354799	0	1
Flt3	e16.0	45779	45883	1.07448	0.796024	chr5:147330744-147400491	FMS-like tyrosine kinase 3	ENSMUSG00000042817	1	0	0	0	0	0	0	0	0	chr5	-	147354713	147354609	0	1
Flt3	e17.0	49746	49856	1.22179	0.628965	chr5:147330744-147400491	FMS-like tyrosine kinase 3	ENSMUSG00000042817	1	0	0	0	0	0	0	0	0	chr5	-	147350746	147350636	0	1
Flt3	e18.0	50774	50927	-1.41139	0.159879	chr5:147330744-147400491	FMS-like tyrosine kinase 3	ENSMUSG00000042817	1	0	0	0	0	0	0	0	0	chr5	-	147349718	147349565	0	1
Flt3	e19.0	52397	52479	-1.3408	0.175469	chr5:147330744-147400491	FMS-like tyrosine kinase 3	ENSMUSG00000042817	1	0	0	0	0	0	0	0	0	chr5	-	147348095	147348013	0	1
Flt3	e20.0	55865	55998	-1.02552	0.88802	chr5:147330744-147400491	FMS-like tyrosine kinase 3	ENSMUSG00000042817	1	0	0	0	0	0	0	0	0	chr5	-	147344627	147344494	0	1
Flt3	e21.0	59157	59279	-1.14547	0.522795	chr5:147330744-147400491	FMS-like tyrosine kinase 3	ENSMUSG00000042817	1	0	0	0	0	0	0	0	0	chr5	-	147341335	147341213	0	1
Flt3	e22.0	65562	65673	1.04649	0.799558	chr5:147330744-147400491	FMS-like tyrosine kinase 3	ENSMUSG00000042817	1	0	0	0	0	0	0	0	0	chr5	-	147334930	147334819	0	1
Flt3	e23.0	66025	66124	-1.01111	0.968089	chr5:147330744-147400491	FMS-like tyrosine kinase 3	ENSMUSG00000042817	1	0	0	0	0	0	0	0	0	chr5	-	147334467	147334368	0	1
Flt3	e24.0	67497	67602	1.16655	0.622312	chr5:147330744-147400491	FMS-like tyrosine kinase 3	ENSMUSG00000042817	1	0	0	0	0	0	0	0	0	chr5	-	147332995	147332890	0	1
Flt3	e25.0	69187	69218	-1.10414	0.573545	chr5:147330744-147400491	FMS-like tyrosine kinase 3	ENSMUSG00000042817	0	0	0	0	0	0	0	0	0	chr5	-	147331305	147331274	0	1
Flt3	e25.0	69219	69748	-1.01464	0.933875	chr5:147330744-147400491	FMS-like tyrosine kinase 3	ENSMUSG00000042817	0	0	0	0	0	0	0	0	0	chr5	-	147331273	147330744	0	0
---	e1.0	1	1058	-1	0.0906442	chr5:147428830-147429887	---	---	0	0	0	0	0	0	0	0	0	chr5	-	147429887	147428830	0	2
Slc46a3	e1.0	1	107	-1.28942	0.464935	chr5:147875897-147894815	solute carrier family 46, member 3	---	0	0	0	0	0	0	0	0	0	chr5	-	147894815	147894709	0	1
Slc46a3	e2.0	771	983	1.14989	0.412028	chr5:147875897-147894815	solute carrier family 46, member 3	---	0	0	0	0	0	0	0	0	0	chr5	-	147894045	147893833	0	2
Slc46a3	e3.0	7975	8845	-1.08292	0.115845	chr5:147875897-147894815	solute carrier family 46, member 3	---	0	0	0	0	0	0	0	0	0	chr5	-	147886841	147885971	0	2
Slc46a3	e4.0	10536	10619	-1.06665	0.647251	chr5:147875897-147894815	solute carrier family 46, member 3	---	0	0	0	0	0	0	0	0	0	chr5	-	147884280	147884197	0	2
Slc46a3	e5.0	14967	15123	1.10491	0.221476	chr5:147875897-147894815	solute carrier family 46, member 3	---	0	0	0	0	0	0	0	0	0	chr5	-	147879849	147879693	0	2
Slc46a3	e6.0	15602	18919	1.15628	0.165392	chr5:147875897-147894815	solute carrier family 46, member 3	---	0	0	0	0	0	0	0	0	0	chr5	-	147879214	147875897	0	0
---	e1.0	1	186	-1.01468	0.952243	chr5:147949882-147957167	---	---	0	0	0	0	0	0	0	0	0	chr5	-	147957167	147956982	0	2
---	e2.0	311	1674	-1.00856	0.802479	chr5:147949882-147957167	---	---	0	0	0	0	0	0	0	0	0	chr5	-	147956857	147955494	0	2
Slc7a1	e8.0	57750	57972	1.03667	0.749744	chr5:148327412-148399904	solute carrier family 7 (cationic amino acid transporter, y+ system), member 1	---	1	0	0	0	0	0	0	0	0	chr5	-	148342155	148341933	0	1
Slc7a1	e9.0	59230	59369	1.19651	0.375116	chr5:148327412-148399904	solute carrier family 7 (cationic amino acid transporter, y+ system), member 1	---	1	0	0	0	0	0	0	0	0	chr5	-	148340675	148340536	0	1
Slc7a1	e10.0	62696	62798	-1.28856	0.00879317	chr5:148327412-148399904	solute carrier family 7 (cationic amino acid transporter, y+ system), member 1	---	1	0	0	0	0	0	0	0	0	chr5	-	148337209	148337107	0	1
Slc7a1	e11.0	64311	64528	-1.13479	0.387846	chr5:148327412-148399904	solute carrier family 7 (cationic amino acid transporter, y+ system), member 1	---	1	0	0	0	0	0	0	0	0	chr5	-	148335594	148335377	0	1
Slc7a1	e12.0	65247	65413	1.06904	0.331124	chr5:148327412-148399904	solute carrier family 7 (cationic amino acid transporter, y+ system), member 1	---	1	0	0	0	0	0	0	0	0	chr5	-	148334658	148334492	0	1
Slc7a1	e13.0	65907	66015	1.04763	0.845851	chr5:148327412-148399904	solute carrier family 7 (cationic amino acid transporter, y+ system), member 1	---	1	0	0	0	0	0	0	0	0	chr5	-	148333998	148333890	0	1
Slc7a1	e14.0	67362	68826	1.02647	0.750608	chr5:148327412-148399904	solute carrier family 7 (cationic amino acid transporter, y+ system), member 1	---	1	0	0	0	0	0	0	0	0	chr5	-	148332543	148331079	0	0
Slc7a1	e15.0	69825	72493	1.00825	0.925423	chr5:148327412-148399904	solute carrier family 7 (cationic amino acid transporter, y+ system), member 1	---	1	0	0	0	0	0	0	0	0	chr5	-	148330080	148327412	0	0
Ubl3	e6.0	40788	40896	-1.01829	0.662122	chr5:148504631-148552789	ubiquitin-like 3	---	1	0	0	0	0	0	0	0	0	chr5	-	148512002	148511894	0	1
Ubl3	e7.0	43435	43521	1.01542	0.63318	chr5:148504631-148552789	ubiquitin-like 3	---	1	0	0	0	0	0	0	0	0	chr5	-	148509355	148509269	0	1
Ubl3	e8.0	46267	46335	1.03793	0.46604	chr5:148504631-148552789	ubiquitin-like 3	---	0	0	0	0	0	0	0	0	0	chr5	-	148506523	148506455	0	2
Ubl3	e8.0	46336	46344	1.05254	0.438061	chr5:148504631-148552789	ubiquitin-like 3	---	0	0	0	0	0	0	0	0	0	chr5	-	148506454	148506446	1	1
Ubl3	e9.0	46603	46722	1.06651	0.0899117	chr5:148504631-148552789	ubiquitin-like 3	---	0	0	0	0	0	0	0	0	0	chr5	-	148506187	148506068	0	1
Ubl3	e9.0	46723	48159	-1.00859	0.655662	chr5:148504631-148552789	ubiquitin-like 3	---	0	0	0	0	0	0	0	0	0	chr5	-	148506067	148504631	0	0
Katnal1	e1.0	1	476	-1.31611	0.158506	chr5:148871585-148929001	katanin p60 subunit A-like 1	ENSMUSG00000041298	0	0	0	0	0	0	0	0	0	chr5	-	148929001	148928526	0	0
Katnal1	e3.0	7590	7765	-1.02818	0.630493	chr5:148871585-148929001	katanin p60 subunit A-like 1	ENSMUSG00000041298	1	0	0	0	0	0	0	0	0	chr5	-	148921412	148921237	0	1
Katnal1	e4.0	10246	10406	1.0579	0.382353	chr5:148871585-148929001	katanin p60 subunit A-like 1	ENSMUSG00000041298	1	0	0	0	0	0	0	0	0	chr5	-	148918756	148918596	0	1
Katnal1	e5.0	24273	24440	-1.01181	0.830625	chr5:148871585-148929001	katanin p60 subunit A-like 1	ENSMUSG00000041298	1	0	0	0	0	0	0	0	0	chr5	-	148904729	148904562	0	1
Katnal1	e6.0	34731	34853	1.00955	0.89327	chr5:148871585-148929001	katanin p60 subunit A-like 1	ENSMUSG00000041298	1	0	0	0	0	0	0	0	0	chr5	-	148894271	148894149	0	1
Katnal1	e7.0	35214	35319	-1.04655	0.345625	chr5:148871585-148929001	katanin p60 subunit A-like 1	ENSMUSG00000041298	1	0	0	0	0	0	0	0	0	chr5	-	148893788	148893683	0	1
Katnal1	e8.0	36334	36492	-1.02593	0.574723	chr5:148871585-148929001	katanin p60 subunit A-like 1	ENSMUSG00000041298	1	0	0	0	0	0	0	0	0	chr5	-	148892668	148892510	0	1
Katnal1	e9.0	37247	37373	1.05849	0.451447	chr5:148871585-148929001	katanin p60 subunit A-like 1	ENSMUSG00000041298	1	0	0	0	0	0	0	0	0	chr5	-	148891755	148891629	0	1
Katnal1	e10.0	39989	40123	1.00181	0.984363	chr5:148871585-148929001	katanin p60 subunit A-like 1	ENSMUSG00000041298	1	0	0	0	0	0	0	0	0	chr5	-	148889013	148888879	0	1
Katnal1	e12.0	50018	50144	1.00957	0.929839	chr5:148871585-148929001	katanin p60 subunit A-like 1	ENSMUSG00000041298	1	0	0	0	0	0	0	0	0	chr5	-	148878984	148878858	0	0
Katnal1	e13.0	52666	52925	1.00431	0.944557	chr5:148871585-148929001	katanin p60 subunit A-like 1	ENSMUSG00000041298	1	0	0	0	0	0	0	0	0	chr5	-	148876336	148876077	0	0
Katnal1	e14.0	54788	57417	-1.34389	0.0234415	chr5:148871585-148929001	katanin p60 subunit A-like 1	ENSMUSG00000041298	1	0	0	0	0	0	0	0	0	chr5	-	148874214	148871585	0	0
---	e3.0	1483	1615	1.18295	0.544148	chr5:148953748-148960212	---	---	1	0	0	0	0	0	0	0	0	chr5	-	148958730	148958598	0	0
---	e4.0	5012	5247	-1.13465	0.712672	chr5:148953748-148960212	---	---	1	0	0	0	0	0	0	0	0	chr5	-	148955201	148954966	0	1
---	e5.0	5541	6465	1.01078	0.950412	chr5:148953748-148960212	---	---	1	0	0	0	0	0	0	0	0	chr5	-	148954672	148953748	0	0
5930430L01Rik	e2.0	1695	5163	1	0.127341	chr5:148990056-148995218	RIKEN cDNA 5930430L01 gene	ENSMUSG00000106951	0	0	0	0	0	0	0	0	0	chr5	-	148993524	148990056	0	1
Hmgb1	e3.0	2307	2470	-1.15135	0.365525	chr5:149046701-149053057	high mobility group box 1	---	0	0	0	0	0	0	0	0	0	chr5	-	149050751	149050588	0	2
Hsph1	e1.0	1	367	-1.05474	0.700776	chr5:149614287-149636336	heat shock 105kDa/110kDa protein 1	---	0	0	0	0	0	0	0	0	0	chr5	-	149636336	149635970	0	0
Hsph1	e2.0	2450	2507	-1.09677	0.146245	chr5:149614287-149636336	heat shock 105kDa/110kDa protein 1	---	0	0	0	0	0	0	0	0	0	chr5	-	149633887	149633830	0	1
Hsph1	e3.0	4163	4303	-1.08709	0.195242	chr5:149614287-149636336	heat shock 105kDa/110kDa protein 1	---	0	0	0	0	0	0	0	0	0	chr5	-	149632174	149632034	0	1
Hsph1	e4.0	4828	4950	1.03771	0.304359	chr5:149614287-149636336	heat shock 105kDa/110kDa protein 1	---	0	0	0	0	0	0	0	0	0	chr5	-	149631509	149631387	0	1
Hsph1	e5.0	5478	5577	-1.02924	0.345782	chr5:149614287-149636336	heat shock 105kDa/110kDa protein 1	---	0	0	0	0	0	0	0	0	0	chr5	-	149630859	149630760	0	1
Hsph1	e6.0	5865	5998	-1.05774	0.176006	chr5:149614287-149636336	heat shock 105kDa/110kDa protein 1	---	0	0	0	0	0	0	0	0	0	chr5	-	149630472	149630339	0	2
Hsph1	e7.0	6306	6550	-1.1008	0.0354084	chr5:149614287-149636336	heat shock 105kDa/110kDa protein 1	---	0	0	0	0	0	0	0	0	0	chr5	-	149630031	149629787	0	2
Hsph1	e8.0	6908	7136	-1.01822	0.610382	chr5:149614287-149636336	heat shock 105kDa/110kDa protein 1	---	0	0	0	0	0	0	0	0	0	chr5	-	149629429	149629201	0	2
Hsph1	e9.0	8695	8801	-1.06302	0.13603	chr5:149614287-149636336	heat shock 105kDa/110kDa protein 1	---	0	0	0	0	0	0	0	0	0	chr5	-	149627642	149627536	0	2
Hsph1	e10.0	8949	9082	-1.06209	0.0906727	chr5:149614287-149636336	heat shock 105kDa/110kDa protein 1	---	0	0	0	0	0	0	0	0	0	chr5	-	149627388	149627255	0	2
Hsph1	e11.0	11160	11368	1.00411	0.879827	chr5:149614287-149636336	heat shock 105kDa/110kDa protein 1	---	0	0	0	0	0	0	0	0	0	chr5	-	149625177	149624969	0	2
Hsph1	e12.0	12741	12872	-1.00394	0.868809	chr5:149614287-149636336	heat shock 105kDa/110kDa protein 1	---	0	0	0	1	0	1	0	0	0	chr5	-	149623596	149623465	0	1
Hsph1	e13.0	15654	15791	1.00214	0.945622	chr5:149614287-149636336	heat shock 105kDa/110kDa protein 1	---	0	0	0	0	0	0	0	0	0	chr5	-	149620683	149620546	0	2
Hsph1	e14.0	16335	16460	1.02513	0.327176	chr5:149614287-149636336	heat shock 105kDa/110kDa protein 1	---	0	0	0	0	0	0	0	0	0	chr5	-	149620002	149619877	0	2
Hsph1	e15.0	17269	17376	1.00607	0.807899	chr5:149614287-149636336	heat shock 105kDa/110kDa protein 1	---	0	0	0	0	0	0	0	0	0	chr5	-	149619068	149618961	0	2
Hsph1	e16.0	17472	17591	1.02192	0.293026	chr5:149614287-149636336	heat shock 105kDa/110kDa protein 1	---	0	0	0	0	0	0	0	0	0	chr5	-	149618865	149618746	0	2
Hsph1	e17.0	17789	17950	1.07408	0.143707	chr5:149614287-149636336	heat shock 105kDa/110kDa protein 1	---	0	0	0	0	0	0	0	0	0	chr5	-	149618548	149618387	0	2
Hsph1	e18.0	18627	18877	1.04704	0.364332	chr5:149614287-149636336	heat shock 105kDa/110kDa protein 1	---	0	0	0	0	0	0	0	0	0	chr5	-	149617710	149617460	0	2
Zar1l	e2.0	1100	1192	-1.01254	0.835415	chr5:150507055-150518159	zygote arrest 1-like	ENSMUSG00000056586	0	0	0	0	0	0	0	0	0	chr5	-	150517060	150516968	0	2
Zar1l	e3.0	5217	5291	-1.02667	0.912482	chr5:150507055-150518159	zygote arrest 1-like	ENSMUSG00000056586	0	0	0	0	0	0	0	0	0	chr5	-	150512943	150512869	0	2
---	e1.0	1	1742	-1	0.0108757	chr5:150568588-150570329	---	---	0	0	0	0	0	0	0	0	0	chr5	-	150570329	150568588	0	2
---	e1.0	1	266	1	0.319106	chr5:150570833-150571098	---	---	0	0	0	0	0	0	0	0	0	chr5	-	150571098	150570833	0	2
N4bp2l1	e2.0	1094	1313	-1.33732	0.277025	chr5:150571643-150594530	NEDD4 binding protein 2-like 1	ENSMUSG00000041132	0	0	0	0	0	0	0	0	0	chr5	-	150593437	150593218	0	0
N4bp2l1	e2.0	1314	1391	-1.25366	0.273099	chr5:150571643-150594530	NEDD4 binding protein 2-like 1	ENSMUSG00000041132	0	0	0	0	0	0	0	0	0	chr5	-	150593217	150593140	0	0
N4bp2l1	e3.0	1972	2778	-1.42385	0.0858374	chr5:150571643-150594530	NEDD4 binding protein 2-like 1	ENSMUSG00000041132	1	0	0	0	0	0	0	0	0	chr5	-	150592559	150591753	0	0
N4bp2l1	e4.0	17764	17891	1.17963	0.0379578	chr5:150571643-150594530	NEDD4 binding protein 2-like 1	ENSMUSG00000041132	1	0	0	0	0	0	0	0	0	chr5	-	150576767	150576640	0	1
N4bp2l1	e5.0	18193	18281	1.0634	0.343353	chr5:150571643-150594530	NEDD4 binding protein 2-like 1	ENSMUSG00000041132	1	0	0	0	0	0	0	0	0	chr5	-	150576338	150576250	0	1
N4bp2l1	e6.0	20455	20531	-1.01262	0.868702	chr5:150571643-150594530	NEDD4 binding protein 2-like 1	ENSMUSG00000041132	1	0	0	0	0	0	0	0	0	chr5	-	150574076	150574000	0	1
N4bp2l1	e7.0	21539	22888	1.014	0.415192	chr5:150571643-150594530	NEDD4 binding protein 2-like 1	ENSMUSG00000041132	1	0	0	0	0	0	0	0	0	chr5	-	150572992	150571643	0	0
Rfc3	e8.0	7456	7525	-1.19675	0.468297	chr5:151642756-151651235	replication factor C (activator 1) 3	ENSMUSG00000033970	1	0	0	0	0	0	0	0	0	chr5	-	151643780	151643711	0	1
Rfc3	e9.0	8133	8480	-1.36867	0.200847	chr5:151642756-151651235	replication factor C (activator 1) 3	ENSMUSG00000033970	1	0	0	0	0	0	0	0	0	chr5	-	151643103	151642756	0	0
Vps50	e21.0	72610	72716	1.09385	0.395816	chr6:3498393-3603531	VPS50 EARP/GARPII complex subunit	---	1	0	0	0	0	0	0	0	0	chr6	+	3571002	3571108	0	2
Vps50	e22.0	80402	80523	-1.12099	0.27347	chr6:3498393-3603531	VPS50 EARP/GARPII complex subunit	---	1	0	0	0	0	0	0	0	0	chr6	+	3578794	3578915	0	2
Vps50	e23.0	89614	89694	-1.16053	0.292608	chr6:3498393-3603531	VPS50 EARP/GARPII complex subunit	---	1	0	0	0	0	0	0	0	0	chr6	+	3588006	3588086	0	2
Vps50	e24.0	94035	94183	-1.03514	0.659993	chr6:3498393-3603531	VPS50 EARP/GARPII complex subunit	---	1	0	0	0	0	0	0	0	0	chr6	+	3592427	3592575	0	2
Vps50	e25.0	95626	95722	-1.02438	0.738914	chr6:3498393-3603531	VPS50 EARP/GARPII complex subunit	---	1	0	0	0	0	0	0	0	0	chr6	+	3594018	3594114	0	2
Vps50	e26.0	96351	96509	1.02477	0.76375	chr6:3498393-3603531	VPS50 EARP/GARPII complex subunit	---	1	0	0	0	0	0	0	0	0	chr6	+	3594743	3594901	0	2
Vps50	e27.0	100080	100201	1.09461	0.141908	chr6:3498393-3603531	VPS50 EARP/GARPII complex subunit	---	1	0	0	0	0	0	0	0	0	chr6	+	3598472	3598593	0	2
Vps50	e28.0	101736	101925	1.02031	0.776744	chr6:3498393-3603531	VPS50 EARP/GARPII complex subunit	---	1	0	0	0	0	0	0	0	0	chr6	+	3600128	3600317	0	2
Vps50	e29.0	104268	105139	-1.15842	0.158438	chr6:3498393-3603531	VPS50 EARP/GARPII complex subunit	---	1	0	0	0	0	0	0	0	0	chr6	+	3602660	3603531	0	0
Casd1	e9.0	23142	23564	-1.09994	0.336092	chr6:4600911-4643381	CAS1 domain containing 1	ENSMUSG00000015189	0	0	0	0	0	0	0	0	0	chr6	+	4624052	4624474	0	1
Casd1	e10.0	24556	24645	1.0307	0.656939	chr6:4600911-4643381	CAS1 domain containing 1	ENSMUSG00000015189	0	0	0	0	0	0	0	0	0	chr6	+	4625466	4625555	0	1
Casd1	e11.0	29052	29171	1.01403	0.837041	chr6:4600911-4643381	CAS1 domain containing 1	ENSMUSG00000015189	0	0	0	0	0	0	0	0	0	chr6	+	4629962	4630081	0	1
Casd1	e12.0	30098	30254	-1.08799	0.260349	chr6:4600911-4643381	CAS1 domain containing 1	ENSMUSG00000015189	0	0	0	0	0	0	0	0	0	chr6	+	4631008	4631164	0	2
Casd1	e13.0	30609	30688	-1.14135	0.0922346	chr6:4600911-4643381	CAS1 domain containing 1	ENSMUSG00000015189	0	0	0	0	0	0	0	0	0	chr6	+	4631519	4631598	0	2
Casd1	e14.0	33092	33193	1.03497	0.686842	chr6:4600911-4643381	CAS1 domain containing 1	ENSMUSG00000015189	0	0	0	0	0	1	0	0	0	chr6	+	4634002	4634103	0	2
Casd1	e15.0	34836	34976	1.16277	0.0233246	chr6:4600911-4643381	CAS1 domain containing 1	ENSMUSG00000015189	0	0	0	0	0	0	0	0	0	chr6	+	4635746	4635886	0	2
Casd1	e16.0	36059	36136	1.08054	0.320837	chr6:4600911-4643381	CAS1 domain containing 1	ENSMUSG00000015189	0	0	0	0	0	0	0	0	0	chr6	+	4636969	4637046	0	2
Casd1	e18.0	40005	40097	-1.05015	0.523794	chr6:4600911-4643381	CAS1 domain containing 1	ENSMUSG00000015189	0	0	0	0	0	0	0	0	0	chr6	+	4640915	4641007	0	2
Casd1	e19.0	40942	42471	-1.05311	0.338666	chr6:4600911-4643381	CAS1 domain containing 1	ENSMUSG00000015189	0	0	0	0	0	0	0	0	0	chr6	+	4641852	4643381	0	0
Dync1i1	e1.0	1	299	-1.13229	0.419538	chr6:5725638-6028042	dynein cytoplasmic 1 intermediate chain 1	---	0	0	0	0	0	0	0	0	0	chr6	+	5725638	5725936	0	0
Dync1i1	e2.0	31741	31857	-1.04494	0.526355	chr6:5725638-6028042	dynein cytoplasmic 1 intermediate chain 1	---	0	0	0	0	0	0	0	0	0	chr6	+	5757378	5757494	0	2
Dync1i1	e3.0	41393	41507	1.02888	0.642711	chr6:5725638-6028042	dynein cytoplasmic 1 intermediate chain 1	---	0	0	0	0	0	0	0	0	0	chr6	+	5767030	5767144	0	2
Dync1i1	e4.0	44097	44154	-1.00176	0.973273	chr6:5725638-6028042	dynein cytoplasmic 1 intermediate chain 1	---	0	0	0	0	0	0	0	0	0	chr6	+	5769734	5769791	0	2
Dync1i1	e5.0	58802	58861	-1.05401	0.367933	chr6:5725638-6028042	dynein cytoplasmic 1 intermediate chain 1	---	0	0	0	0	0	1	0	0	0	chr6	+	5784439	5784498	0	1
Dync1i1	e6.0	75138	75253	-1.03034	0.615592	chr6:5725638-6028042	dynein cytoplasmic 1 intermediate chain 1	---	0	0	0	0	0	0	0	0	0	chr6	+	5800775	5800890	0	2
Dync1i1	e7.0	179468	179557	1.00777	0.889925	chr6:5725638-6028042	dynein cytoplasmic 1 intermediate chain 1	---	0	0	0	0	0	0	0	0	0	chr6	+	5905105	5905194	0	2
Dync1i1	e8.0	187679	187841	-1.0175	0.704985	chr6:5725638-6028042	dynein cytoplasmic 1 intermediate chain 1	---	0	0	0	0	0	0	0	0	0	chr6	+	5913316	5913478	0	2
Dync1i1	e9.0	190193	190292	1.08077	0.12623	chr6:5725638-6028042	dynein cytoplasmic 1 intermediate chain 1	---	0	0	0	0	0	0	0	0	0	chr6	+	5915830	5915929	0	2
Dync1i1	e10.0	197528	197653	1.01687	0.60019	chr6:5725638-6028042	dynein cytoplasmic 1 intermediate chain 1	---	0	0	0	0	0	0	0	0	0	chr6	+	5923165	5923290	0	2
Dync1i1	e11.0	236204	236350	-1.02844	0.378416	chr6:5725638-6028042	dynein cytoplasmic 1 intermediate chain 1	---	0	0	0	0	0	0	0	0	0	chr6	+	5961841	5961987	0	2
Dync1i1	e12.0	241066	241179	-1.02782	0.533575	chr6:5725638-6028042	dynein cytoplasmic 1 intermediate chain 1	---	0	0	0	0	0	0	0	0	0	chr6	+	5966703	5966816	0	2
Dync1i1	e13.0	243737	243870	-1.05304	0.0339708	chr6:5725638-6028042	dynein cytoplasmic 1 intermediate chain 1	---	0	0	0	0	0	0	0	0	0	chr6	+	5969374	5969507	0	2
Dync1i1	e14.0	246428	246572	-1.007	0.754739	chr6:5725638-6028042	dynein cytoplasmic 1 intermediate chain 1	---	0	0	0	0	0	0	0	0	0	chr6	+	5972065	5972209	0	2
Dync1i1	e15.0	280633	280773	-1.00499	0.947936	chr6:5725638-6028042	dynein cytoplasmic 1 intermediate chain 1	---	0	0	0	0	0	0	0	0	0	chr6	+	6006270	6006410	0	2
Dync1i1	e16.0	284818	284943	1.06022	0.214229	chr6:5725638-6028042	dynein cytoplasmic 1 intermediate chain 1	---	0	0	0	0	0	0	0	0	0	chr6	+	6010455	6010580	0	2
Dync1i1	e17.0	301735	302405	1.03656	0.402081	chr6:5725638-6028042	dynein cytoplasmic 1 intermediate chain 1	---	0	0	0	0	0	0	0	0	0	chr6	+	6027372	6028042	0	0
Sdhaf3	e1.0	1	198	1.25647	0.166103	chr6:6956003-7041770	succinate dehydrogenase complex assembly factor 3	ENSMUSG00000042505	0	0	0	0	0	0	0	0	0	chr6	+	6956003	6956200	0	0
Sdhaf3	e4.0	82852	85768	-1.08072	0.108883	chr6:6956003-7041770	succinate dehydrogenase complex assembly factor 3	ENSMUSG00000042505	1	0	0	0	0	0	0	0	0	chr6	+	7038854	7041770	0	0
C1galt1	e1.0	1	171	-1.22158	0.442089	chr6:7845224-7874028	core 1 synthase, glycoprotein-N-acetylgalactosamine 3-beta-galactosyltransferase, 1	ENSMUSG00000042460	0	0	0	0	0	0	0	0	0	chr6	+	7845224	7845394	0	0
C1galt1	e2.0	18682	18918	1.08481	0.730366	chr6:7845224-7874028	core 1 synthase, glycoprotein-N-acetylgalactosamine 3-beta-galactosyltransferase, 1	ENSMUSG00000042460	0	0	0	0	0	0	0	0	0	chr6	+	7863905	7864141	0	1
C1galt1	e3.0	21153	21820	-1	0.658099	chr6:7845224-7874028	core 1 synthase, glycoprotein-N-acetylgalactosamine 3-beta-galactosyltransferase, 1	ENSMUSG00000042460	0	0	0	0	0	0	0	0	0	chr6	+	7866376	7867043	0	2
C1galt1	e4.0	25831	28805	-1.13851	0.22203	chr6:7845224-7874028	core 1 synthase, glycoprotein-N-acetylgalactosamine 3-beta-galactosyltransferase, 1	ENSMUSG00000042460	0	0	0	0	0	0	0	0	0	chr6	+	7871054	7874028	0	0
Mios	e9.0	21935	22087	-1.07806	0.583302	chr6:8209227-8236271	meiosis regulator for oocyte development	ENSMUSG00000042447	0	0	0	0	0	0	0	0	0	chr6	+	8231161	8231313	0	2
Mios	e10.0	23824	24028	1.00647	0.930306	chr6:8209227-8236271	meiosis regulator for oocyte development	ENSMUSG00000042447	0	0	0	0	0	0	0	0	0	chr6	+	8233050	8233254	0	2
Mios	e11.0	25006	25135	1.0784	0.659741	chr6:8209227-8236271	meiosis regulator for oocyte development	ENSMUSG00000042447	0	0	0	0	0	0	0	0	0	chr6	+	8234232	8234361	0	2
Mios	e12.0	26159	27045	1.03427	0.71157	chr6:8209227-8236271	meiosis regulator for oocyte development	ENSMUSG00000042447	0	0	0	0	0	0	0	0	0	chr6	+	8235385	8236271	0	0
Nxph1	e2.0	1532	1695	1.06314	0.791768	chr6:8948613-9249267	neurexophilin 1	---	0	0	0	0	0	0	0	0	0	chr6	+	8950144	8950307	0	2
Nxph1	e3.0	298473	300655	-1.01048	0.866134	chr6:8948613-9249267	neurexophilin 1	---	0	0	0	0	0	0	0	0	0	chr6	+	9247085	9249267	0	0
Phf14	e14.0	84158	84289	-1.0805	0.402678	chr6:11907829-12081198	PHD finger protein 14	---	1	0	0	0	0	0	0	0	0	chr6	+	11991986	11992117	0	2
Phf14	e15.0	89198	89366	1.09435	0.149097	chr6:11907829-12081198	PHD finger protein 14	---	1	0	0	0	0	0	0	0	0	chr6	+	11997026	11997194	0	1
Phf14	e16.0	98983	99033	1.01472	0.857087	chr6:11907829-12081198	PHD finger protein 14	---	1	0	0	0	0	0	0	0	0	chr6	+	12006811	12006861	0	1
Phf14	e17.0	99157	99278	-1.02123	0.747722	chr6:11907829-12081198	PHD finger protein 14	---	1	0	0	0	0	0	0	0	0	chr6	+	12006985	12007106	0	1
Phf14	e20.0	131383	131931	-1.24549	0.231352	chr6:11907829-12081198	PHD finger protein 14	---	1	0	0	0	0	0	0	0	0	chr6	+	12039211	12039759	0	0
Phf14	e21.0	139999	140116	-1.11302	0.671684	chr6:11907829-12081198	PHD finger protein 14	---	1	0	0	0	0	0	0	0	0	chr6	+	12047827	12047944	0	0
Phf14	e22.0	173169	173370	1.01749	0.882297	chr6:11907829-12081198	PHD finger protein 14	---	1	0	0	0	0	0	0	0	0	chr6	+	12080997	12081198	0	0
---	e1.0	1	5906	1	0.426785	chr6:12041517-12047422	---	---	0	0	0	0	0	0	0	0	0	chr6	+	12041517	12047422	0	1
Tmem106b	e1.0	1	202	-1.09945	0.766877	chr6:13069759-13089268	transmembrane protein 106B	ENSMUSG00000029571	0	0	0	0	0	0	0	0	0	chr6	+	13069759	13069960	0	0
Tmem106b	e2.0	550	656	1.11137	0.202146	chr6:13069759-13089268	transmembrane protein 106B	ENSMUSG00000029571	0	0	0	0	0	0	0	0	0	chr6	+	13070308	13070414	0	1
Tmem106b	e3.0	1984	2205	1.03195	0.493717	chr6:13069759-13089268	transmembrane protein 106B	ENSMUSG00000029571	0	0	0	0	0	0	0	0	0	chr6	+	13071742	13071963	0	1
Tmem106b	e4.0	5278	5341	-1.02467	0.628132	chr6:13069759-13089268	transmembrane protein 106B	ENSMUSG00000029571	0	0	0	0	0	0	0	0	0	chr6	+	13075036	13075099	0	1
Tmem106b	e6.0	8334	8493	1.0005	0.990967	chr6:13069759-13089268	transmembrane protein 106B	ENSMUSG00000029571	1	0	0	0	0	0	0	0	0	chr6	+	13078092	13078251	0	1
Tmem106b	e7.0	11782	11922	-1.05762	0.648781	chr6:13069759-13089268	transmembrane protein 106B	ENSMUSG00000029571	1	0	0	0	0	0	0	0	0	chr6	+	13081540	13081680	0	1
Tmem106b	e8.0	12655	12704	-1.04357	0.532771	chr6:13069759-13089268	transmembrane protein 106B	ENSMUSG00000029571	1	0	0	0	0	0	0	0	0	chr6	+	13082413	13082462	0	1
Tmem106b	e9.0	13611	13664	-1.11448	0.256519	chr6:13069759-13089268	transmembrane protein 106B	ENSMUSG00000029571	1	0	0	0	0	0	0	0	0	chr6	+	13083369	13083422	0	1
Tmem106b	e10.0	14430	15306	-1.01786	0.806454	chr6:13069759-13089268	transmembrane protein 106B	ENSMUSG00000029571	1	0	0	0	0	0	0	0	0	chr6	+	13084188	13085064	0	0
Tmem106b	e11.0	16661	19510	1.07609	0.0396966	chr6:13069759-13089268	transmembrane protein 106B	ENSMUSG00000029571	1	0	0	0	0	0	0	0	0	chr6	+	13086419	13089268	0	0
1110019D14Rik	e2.0	9749	9857	-1.18685	0.434118	chr6:13871525-14044385	RIKEN cDNA 1110019D14 gene	ENSMUSG00000097616	0	0	0	0	0	0	0	0	0	chr6	+	13881273	13881381	0	2
1110019D14Rik	e3.0	23568	24898	1.01183	0.813275	chr6:13871525-14044385	RIKEN cDNA 1110019D14 gene	ENSMUSG00000097616	1	0	0	0	0	0	0	0	0	chr6	+	13895092	13896422	0	0
Tes	e1.0	1	165	1.0894	0.620143	chr6:17065149-17105825	testin LIM domain protein	ENSMUSG00000029552	0	0	0	0	0	0	0	0	0	chr6	+	17065149	17065313	0	0
Tes	e4.0	20989	21074	-1.12188	0.303559	chr6:17065149-17105825	testin LIM domain protein	ENSMUSG00000029552	0	0	0	1	0	0	0	0	0	chr6	+	17086137	17086222	0	0
Tes	e5.0	30981	31232	1.0108	0.803702	chr6:17065149-17105825	testin LIM domain protein	ENSMUSG00000029552	0	0	0	0	0	0	0	0	0	chr6	+	17096129	17096380	0	2
Tes	e6.0	32113	32442	1.00735	0.923137	chr6:17065149-17105825	testin LIM domain protein	ENSMUSG00000029552	0	0	0	0	0	0	0	0	0	chr6	+	17097261	17097590	0	2
Tes	e7.0	34556	34771	-1.02143	0.716409	chr6:17065149-17105825	testin LIM domain protein	ENSMUSG00000029552	0	0	0	0	0	0	0	0	0	chr6	+	17099704	17099919	0	2
Tes	e8.0	35134	35292	-1.01787	0.820237	chr6:17065149-17105825	testin LIM domain protein	ENSMUSG00000029552	0	0	0	0	0	0	0	0	0	chr6	+	17100282	17100440	0	2
Tes	e9.0	39445	40677	1.10186	0.245199	chr6:17065149-17105825	testin LIM domain protein	ENSMUSG00000029552	0	0	0	0	0	0	0	0	0	chr6	+	17104593	17105825	0	0
Capza2	e1.0	1	151	-1.03774	0.74262	chr6:17637010-17666970	capping protein (actin filament) muscle Z-line, alpha 2	ENSMUSG00000015733	0	0	0	0	0	0	0	0	0	chr6	+	17637010	17637160	0	0
Capza2	e2.0	11511	11574	-1.01707	0.704405	chr6:17637010-17666970	capping protein (actin filament) muscle Z-line, alpha 2	ENSMUSG00000015733	0	0	0	0	0	0	0	0	0	chr6	+	17648520	17648583	0	1
Capza2	e3.0	12994	13045	1.0005	0.991558	chr6:17637010-17666970	capping protein (actin filament) muscle Z-line, alpha 2	ENSMUSG00000015733	0	0	0	0	0	0	0	0	0	chr6	+	17650003	17650054	0	1
Capza2	e4.0	17097	17160	-1.04528	0.299896	chr6:17637010-17666970	capping protein (actin filament) muscle Z-line, alpha 2	ENSMUSG00000015733	0	0	0	0	0	0	0	0	0	chr6	+	17654106	17654169	0	1
Capza2	e5.0	19229	19435	-1.01387	0.380354	chr6:17637010-17666970	capping protein (actin filament) muscle Z-line, alpha 2	ENSMUSG00000015733	0	0	0	0	0	0	0	0	0	chr6	+	17656238	17656444	0	2
Capza2	e6.0	20164	20243	1.05163	0.0836423	chr6:17637010-17666970	capping protein (actin filament) muscle Z-line, alpha 2	ENSMUSG00000015733	0	0	0	0	0	0	0	0	0	chr6	+	17657173	17657252	0	2
Capza2	e7.0	23740	23818	1.03326	0.304591	chr6:17637010-17666970	capping protein (actin filament) muscle Z-line, alpha 2	ENSMUSG00000015733	1	0	0	0	0	0	0	0	0	chr6	+	17660749	17660827	0	1
Capza2	e8.0	25089	25160	-1.03669	0.39853	chr6:17637010-17666970	capping protein (actin filament) muscle Z-line, alpha 2	ENSMUSG00000015733	1	0	0	0	0	0	0	0	0	chr6	+	17662098	17662169	0	1
Capza2	e9.0	28042	28104	1.01272	0.777557	chr6:17637010-17666970	capping protein (actin filament) muscle Z-line, alpha 2	ENSMUSG00000015733	1	0	0	0	0	0	0	0	0	chr6	+	17665051	17665113	0	1
Capza2	e10.0	28286	29523	-1.02818	0.614293	chr6:17637010-17666970	capping protein (actin filament) muscle Z-line, alpha 2	ENSMUSG00000015733	1	0	0	0	0	0	0	0	0	chr6	+	17665295	17666532	0	0
Capza2	e11.0	29609	29961	1.02303	0.615188	chr6:17637010-17666970	capping protein (actin filament) muscle Z-line, alpha 2	ENSMUSG00000015733	1	0	0	0	0	0	0	0	0	chr6	+	17666618	17666970	0	0
St7	e6.0	126318	126400	-1.12281	0.701062	chr6:17692933-17943023	suppression of tumorigenicity 7	---	0	0	0	0	0	0	0	0	0	chr6	+	17819250	17819332	0	2
St7	e7.0	141685	141844	-1.0273	0.856522	chr6:17692933-17943023	suppression of tumorigenicity 7	---	1	0	0	0	0	0	0	0	0	chr6	+	17834617	17834776	0	2
St7	e8.0	151977	152031	1.07273	0.561758	chr6:17692933-17943023	suppression of tumorigenicity 7	---	1	0	0	0	0	0	0	0	0	chr6	+	17844909	17844963	0	2
St7	e9.0	153267	153382	1.11774	0.471669	chr6:17692933-17943023	suppression of tumorigenicity 7	---	1	0	0	0	0	0	0	0	0	chr6	+	17846199	17846314	0	2
St7	e10.0	155072	155147	-1.15483	0.368462	chr6:17692933-17943023	suppression of tumorigenicity 7	---	1	0	0	0	0	0	0	0	0	chr6	+	17848004	17848079	0	2
St7	e11.0	157425	157493	-1.18963	0.34935	chr6:17692933-17943023	suppression of tumorigenicity 7	---	1	0	0	1	0	1	0	0	0	chr6	+	17850357	17850425	0	1
St7	e12.0	159326	159480	-1.03866	0.803732	chr6:17692933-17943023	suppression of tumorigenicity 7	---	1	0	0	0	0	0	0	0	0	chr6	+	17852258	17852412	0	2
St7	e13.0	161999	162096	1.15187	0.288022	chr6:17692933-17943023	suppression of tumorigenicity 7	---	1	0	0	0	0	0	0	0	0	chr6	+	17854931	17855028	0	2
St7	e14.0	193072	193186	-1.21267	0.215601	chr6:17692933-17943023	suppression of tumorigenicity 7	---	1	0	0	0	0	0	0	0	0	chr6	+	17886004	17886118	0	2
St7	e15.0	211965	212037	-1.03301	0.834345	chr6:17692933-17943023	suppression of tumorigenicity 7	---	1	0	0	0	0	0	0	0	0	chr6	+	17904897	17904969	0	2
St7	e17.0	213476	213578	1.10045	0.617549	chr6:17692933-17943023	suppression of tumorigenicity 7	---	1	0	0	0	0	0	0	0	0	chr6	+	17906408	17906510	0	2
St7	e18.0	229057	229191	-1.01575	0.900069	chr6:17692933-17943023	suppression of tumorigenicity 7	---	0	0	0	0	0	0	0	0	0	chr6	+	17921989	17922123	0	2
St7	e18.0	229192	229207	-1.23355	0.084649	chr6:17692933-17943023	suppression of tumorigenicity 7	---	0	0	0	0	0	0	0	0	0	chr6	+	17922124	17922139	1	2
St7	e19.0	237834	237926	-1.13113	0.186448	chr6:17692933-17943023	suppression of tumorigenicity 7	---	1	0	0	0	0	0	0	0	0	chr6	+	17930766	17930858	0	2
St7	e20.0	241187	241326	1.09	0.536182	chr6:17692933-17943023	suppression of tumorigenicity 7	---	1	0	0	0	0	0	0	0	0	chr6	+	17934119	17934258	0	2
St7	e21.0	249738	250091	1.17929	0.236857	chr6:17692933-17943023	suppression of tumorigenicity 7	---	1	0	0	0	0	0	0	0	0	chr6	+	17942670	17943023	0	0
Lsm8	e1.0	1	129	-1.07678	0.520295	chr6:18848635-18855751	LSM8 homolog, U6 small nuclear RNA associated	ENSMUSG00000044155	0	0	0	0	0	0	0	0	0	chr6	+	18848635	18848763	0	0
Lsm8	e2.0	992	1032	1.03157	0.665807	chr6:18848635-18855751	LSM8 homolog, U6 small nuclear RNA associated	ENSMUSG00000044155	0	0	0	0	0	0	0	0	0	chr6	+	18849626	18849666	0	2
Lsm8	e3.0	3002	3129	1.01611	0.661084	chr6:18848635-18855751	LSM8 homolog, U6 small nuclear RNA associated	ENSMUSG00000044155	0	0	0	0	0	0	0	0	0	chr6	+	18851636	18851763	0	2
Lsm8	e4.0	4967	5397	-1.02524	0.504073	chr6:18848635-18855751	LSM8 homolog, U6 small nuclear RNA associated	ENSMUSG00000044155	0	0	0	0	0	0	0	0	0	chr6	+	18853601	18854031	0	2
Lsm8	e5.0	5477	7117	-1.09399	0.477247	chr6:18848635-18855751	LSM8 homolog, U6 small nuclear RNA associated	ENSMUSG00000044155	1	0	0	0	0	0	0	0	0	chr6	+	18854111	18855751	0	0
Kcnd2	e1.0	1	2096	-1.03001	0.604498	chr6:21215318-21729804	potassium voltage-gated channel, Shal-related family, member 2	ENSMUSG00000060882	0	0	0	0	0	0	0	0	0	chr6	+	21215318	21217413	0	0
Kcnd2	e2.0	498818	498980	-1.00966	0.904675	chr6:21215318-21729804	potassium voltage-gated channel, Shal-related family, member 2	ENSMUSG00000060882	0	0	0	0	0	0	0	0	0	chr6	+	21714135	21714297	0	2
Kcnd2	e3.0	507069	507164	1.02926	0.72668	chr6:21215318-21729804	potassium voltage-gated channel, Shal-related family, member 2	ENSMUSG00000060882	0	0	0	0	0	0	0	0	0	chr6	+	21722386	21722481	0	2
Kcnd2	e4.0	507870	507962	1.03298	0.497046	chr6:21215318-21729804	potassium voltage-gated channel, Shal-related family, member 2	ENSMUSG00000060882	0	0	0	0	0	0	0	0	0	chr6	+	21723187	21723279	0	2
Kcnd2	e5.0	510660	510907	-1.02937	0.644832	chr6:21215318-21729804	potassium voltage-gated channel, Shal-related family, member 2	ENSMUSG00000060882	0	0	0	0	0	0	0	0	0	chr6	+	21725977	21726224	0	2
Kcnd2	e6.0	511848	514487	1.04055	0.673098	chr6:21215318-21729804	potassium voltage-gated channel, Shal-related family, member 2	ENSMUSG00000060882	0	0	0	0	0	0	0	0	0	chr6	+	21727165	21729804	0	1
Ing3	e1.0	1	223	1.12943	0.285355	chr6:21949571-21976037	inhibitor of growth family, member 3	---	0	0	0	0	0	0	0	0	0	chr6	+	21949571	21949793	0	0
Ing3	e2.0	468	539	1.17688	0.394776	chr6:21949571-21976037	inhibitor of growth family, member 3	---	0	0	0	0	0	0	0	0	0	chr6	+	21950038	21950109	0	1
Ing3	e3.0	2559	2659	1.1381	0.200007	chr6:21949571-21976037	inhibitor of growth family, member 3	---	0	0	0	0	0	0	0	0	0	chr6	+	21952129	21952229	0	2
Ing3	e4.0	4193	4258	1.08216	0.506577	chr6:21949571-21976037	inhibitor of growth family, member 3	---	0	0	0	0	0	0	0	0	0	chr6	+	21953763	21953828	0	2
Ing3	e5.0	16164	16260	-1.18494	0.15691	chr6:21949571-21976037	inhibitor of growth family, member 3	---	0	0	0	0	0	0	0	0	0	chr6	+	21965734	21965830	0	2
Ing3	e6.0	18057	18128	-1.1548	0.213304	chr6:21949571-21976037	inhibitor of growth family, member 3	---	0	0	0	0	0	0	0	0	0	chr6	+	21967627	21967698	0	2
Ing3	e7.0	19315	19348	-1.27282	0.251677	chr6:21949571-21976037	inhibitor of growth family, member 3	---	0	0	0	0	0	0	0	0	0	chr6	+	21968885	21968918	0	1
Ing3	e7.0	19349	19434	-1.24691	0.211371	chr6:21949571-21976037	inhibitor of growth family, member 3	---	0	0	0	0	0	0	0	0	0	chr6	+	21968919	21969004	0	2
Ing3	e8.0	19708	19865	1.09202	0.497799	chr6:21949571-21976037	inhibitor of growth family, member 3	---	0	0	0	0	0	0	0	0	0	chr6	+	21969278	21969435	0	2
Ing3	e9.0	20344	20537	1.02542	0.774111	chr6:21949571-21976037	inhibitor of growth family, member 3	---	0	0	0	0	0	0	0	0	0	chr6	+	21969914	21970107	0	2
Ing3	e10.0	21537	21738	1.03069	0.659274	chr6:21949571-21976037	inhibitor of growth family, member 3	---	0	0	0	0	0	0	0	0	0	chr6	+	21971107	21971308	0	2
Ing3	e11.0	22241	22279	1.13295	0.379839	chr6:21949571-21976037	inhibitor of growth family, member 3	---	0	0	0	0	0	0	0	0	0	chr6	+	21971811	21971849	0	2
Ing3	e12.0	24013	26467	-1.00792	0.949089	chr6:21949571-21976037	inhibitor of growth family, member 3	---	0	0	0	0	0	0	0	0	0	chr6	+	21973583	21976037	0	0
Arf5	e2.0	86	166	-1.04903	0.395963	chr6:28423590-28426601	ADP-ribosylation factor 5	ENSMUSG00000020440	0	0	0	0	0	0	0	0	0	chr6	+	28423675	28423755	0	2
Arf5	e3.0	701	781	1.00808	0.872641	chr6:28423590-28426601	ADP-ribosylation factor 5	ENSMUSG00000020440	0	0	0	0	0	0	0	0	0	chr6	+	28424290	28424370	0	2
Arf5	e4.0	1133	1242	1.04251	0.428869	chr6:28423590-28426601	ADP-ribosylation factor 5	ENSMUSG00000020440	0	0	0	0	0	0	0	0	0	chr6	+	28424722	28424831	0	2
Arf5	e5.0	1584	1655	1.01307	0.735584	chr6:28423590-28426601	ADP-ribosylation factor 5	ENSMUSG00000020440	0	0	0	0	0	0	0	0	0	chr6	+	28425173	28425244	0	2
Arf5	e6.0	2150	2275	1.00629	0.676057	chr6:28423590-28426601	ADP-ribosylation factor 5	ENSMUSG00000020440	0	0	0	0	0	0	0	0	0	chr6	+	28425739	28425864	0	2
Arf5	e7.0	2483	3012	-1.02051	0.451338	chr6:28423590-28426601	ADP-ribosylation factor 5	ENSMUSG00000020440	0	0	0	0	0	0	0	0	0	chr6	+	28426072	28426601	0	0
Snd1	e14.0	226693	226803	-1.09896	0.135084	chr6:28480342-28935162	staphylococcal nuclease and tudor domain containing 1	---	0	0	0	0	0	0	0	0	0	chr6	+	28707034	28707144	0	0
Snd1	e15.0	244568	244640	-1.15628	0.0878292	chr6:28480342-28935162	staphylococcal nuclease and tudor domain containing 1	---	0	0	0	0	0	0	0	0	0	chr6	+	28724909	28724981	0	0
Snd1	e16.0	264844	264985	1.0559	0.403236	chr6:28480342-28935162	staphylococcal nuclease and tudor domain containing 1	---	0	0	0	0	0	0	0	0	0	chr6	+	28745185	28745326	0	0
Snd1	e17.0	315488	315597	-1.05899	0.5458	chr6:28480342-28935162	staphylococcal nuclease and tudor domain containing 1	---	0	0	0	0	0	0	0	0	0	chr6	+	28795829	28795938	0	0
Snd1	e18.0	394520	394708	-1.07257	0.253684	chr6:28480342-28935162	staphylococcal nuclease and tudor domain containing 1	---	1	0	0	0	0	0	0	0	0	chr6	+	28874861	28875049	0	0
Snd1	e20.0	399856	399997	-1.01761	0.776561	chr6:28480342-28935162	staphylococcal nuclease and tudor domain containing 1	---	1	0	0	0	0	0	0	0	0	chr6	+	28880197	28880338	0	0
Snd1	e21.0	402917	403040	-1.00466	0.908956	chr6:28480342-28935162	staphylococcal nuclease and tudor domain containing 1	---	1	0	0	0	0	0	0	0	0	chr6	+	28883258	28883381	0	0
Snd1	e22.0	403847	403916	-1.004	0.929223	chr6:28480342-28935162	staphylococcal nuclease and tudor domain containing 1	---	1	0	0	0	0	0	0	0	0	chr6	+	28884188	28884257	0	0
Snd1	e23.0	404615	404728	1.07661	0.223568	chr6:28480342-28935162	staphylococcal nuclease and tudor domain containing 1	---	1	0	0	0	0	0	0	0	0	chr6	+	28884956	28885069	0	0
Snd1	e24.0	406073	406276	1.02534	0.658944	chr6:28480342-28935162	staphylococcal nuclease and tudor domain containing 1	---	1	0	0	0	0	0	0	0	0	chr6	+	28886414	28886617	0	0
Snd1	e25.0	407738	407782	-1.04611	0.207605	chr6:28480342-28935162	staphylococcal nuclease and tudor domain containing 1	---	1	0	0	0	0	0	0	0	0	chr6	+	28888079	28888123	0	0
Snd1	e26.0	407894	408491	1.02716	0.622474	chr6:28480342-28935162	staphylococcal nuclease and tudor domain containing 1	---	1	0	0	0	0	0	0	0	0	chr6	+	28888235	28888832	0	0
Hilpda	e1.0	121	323	1.06772	0.567727	chr6:29272488-29275449	hypoxia inducible lipid droplet associated	ENSMUSG00000043421	0	0	0	0	0	0	0	0	0	chr6	+	29272608	29272810	0	0
Hilpda	e2.0	2163	2962	-1.00803	0.611562	chr6:29272488-29275449	hypoxia inducible lipid droplet associated	ENSMUSG00000043421	0	0	0	0	0	0	0	0	0	chr6	+	29274650	29275449	0	0
Calu	e1.0	1	103	-1.18907	0.315823	chr6:29348106-29376675	calumenin	---	0	0	0	0	0	0	0	0	0	chr6	+	29348106	29348208	0	0
Calu	e2.0	8366	8549	-1.10446	0.104394	chr6:29348106-29376675	calumenin	---	0	0	0	0	0	0	0	0	0	chr6	+	29356471	29356654	0	1
Calu	e2.0	8550	8592	1.06221	0.424259	chr6:29348106-29376675	calumenin	---	0	0	0	0	0	0	0	0	0	chr6	+	29356655	29356697	0	1
Calu	e3.0	13189	13382	1.15978	0.195541	chr6:29348106-29376675	calumenin	---	0	0	0	0	0	0	0	0	1	chr6	+	29361294	29361487	0	0
Calu	e4.0	13455	13648	-1.07421	0.495556	chr6:29348106-29376675	calumenin	---	0	0	0	0	0	0	0	0	1	chr6	+	29361560	29361753	0	0
Calu	e5.0	17935	18101	1.06397	0.15363	chr6:29348106-29376675	calumenin	---	0	0	0	0	0	0	0	0	0	chr6	+	29366040	29366206	0	1
Calu	e6.0	18812	18872	1.05666	0.577126	chr6:29348106-29376675	calumenin	---	0	0	0	0	0	0	0	0	0	chr6	+	29366917	29366977	0	1
Calu	e7.0	24366	24565	-1.00695	0.814614	chr6:29348106-29376675	calumenin	---	0	0	0	0	0	0	0	0	0	chr6	+	29372471	29372670	0	1
Calu	e8.0	26294	28570	-1.047	0.113914	chr6:29348106-29376675	calumenin	---	0	0	0	0	0	0	0	0	0	chr6	+	29374399	29376675	0	0
Ccdc136	e20.0	30051	30420	1.04885	0.330872	chr6:29396575-29426994	coiled-coil domain containing 136	---	0	0	0	0	0	0	0	0	0	chr6	+	29426625	29426994	0	0
Atp6v1f	e1.0	1	215	1.0018	0.936842	chr6:29467760-29470509	ATPase, H+ transporting, lysosomal V1 subunit F	ENSMUSG00000004285	0	0	0	0	0	0	0	0	0	chr6	+	29467760	29467974	0	0
Atp6v1f	e2.0	2308	2750	-1.00139	0.896964	chr6:29467760-29470509	ATPase, H+ transporting, lysosomal V1 subunit F	ENSMUSG00000004285	0	0	0	0	0	0	0	0	0	chr6	+	29470067	29470509	0	2
Irf5	e4.0	7328	7517	1.27685	0.368671	chr6:29526625-29541871	interferon regulatory factor 5	---	0	0	0	0	0	0	0	0	0	chr6	+	29533952	29534141	0	2
Irf5	e5.0	7911	7969	1.84811	0.078242	chr6:29526625-29541871	interferon regulatory factor 5	---	0	0	0	1	0	0	0	0	0	chr6	+	29534535	29534593	0	2
Irf5	e6.0	8417	8450	-1.04179	0.830502	chr6:29526625-29541871	interferon regulatory factor 5	---	0	0	0	1	0	0	0	0	0	chr6	+	29535041	29535074	0	2
Irf5	e7.0	8629	8828	-1.39282	0.21184	chr6:29526625-29541871	interferon regulatory factor 5	---	0	0	0	0	0	0	0	0	0	chr6	+	29535253	29535452	0	2
Irf5	e7.0	8829	8886	1.24367	0.633142	chr6:29526625-29541871	interferon regulatory factor 5	---	0	0	0	0	0	0	0	0	0	chr6	+	29535453	29535510	0	2
Irf5	e8.0	9101	9493	1.07631	0.743508	chr6:29526625-29541871	interferon regulatory factor 5	---	0	0	0	0	0	0	0	0	0	chr6	+	29535725	29536117	0	2
Irf5	e9.0	9580	9698	-1.64218	0.358678	chr6:29526625-29541871	interferon regulatory factor 5	---	0	0	0	0	0	0	0	0	0	chr6	+	29536204	29536322	0	2
Irf5	e10.0	9916	10025	-1.24702	0.649491	chr6:29526625-29541871	interferon regulatory factor 5	---	0	0	0	0	0	0	0	0	0	chr6	+	29536540	29536649	0	2
Irf5	e10.0	10026	10304	1.58468	0.198191	chr6:29526625-29541871	interferon regulatory factor 5	---	0	0	0	0	0	0	0	0	0	chr6	+	29536650	29536928	0	1
Tspan33	e3.0	15728	15785	-1.28268	0.0828156	chr6:29694214-29718559	tetraspanin 33	---	0	0	0	0	0	0	0	0	0	chr6	+	29709941	29709998	0	2
Tspan33	e4.0	16374	16377	1.14587	0.560702	chr6:29694214-29718559	tetraspanin 33	---	0	0	0	0	0	0	0	0	0	chr6	+	29710587	29710590	1	1
Tspan33	e4.0	16378	16501	-1.26425	0.354024	chr6:29694214-29718559	tetraspanin 33	---	0	0	0	0	0	0	0	0	0	chr6	+	29710591	29710714	0	2
Tspan33	e5.0	16803	16877	-1.06482	0.631396	chr6:29694214-29718559	tetraspanin 33	---	0	0	0	0	0	0	0	0	0	chr6	+	29711016	29711090	0	2
Tspan33	e6.0	19226	19321	1.13265	0.393084	chr6:29694214-29718559	tetraspanin 33	---	0	0	0	0	0	0	0	0	0	chr6	+	29713439	29713534	0	2
Tspan33	e7.0	22492	22620	1.15488	0.333696	chr6:29694214-29718559	tetraspanin 33	---	1	0	0	0	0	0	0	0	0	chr6	+	29716705	29716833	0	2
Tspan33	e8.0	22977	23138	-1.02195	0.829465	chr6:29694214-29718559	tetraspanin 33	---	1	0	0	0	0	0	0	0	0	chr6	+	29717190	29717351	0	2
Tspan33	e9.0	23324	24346	1.18174	0.432507	chr6:29694214-29718559	tetraspanin 33	---	1	0	0	0	0	0	0	0	0	chr6	+	29717537	29718559	0	0
Ahcyl2	e15.0	126377	126447	1.03037	0.35688	chr6:29768443-29912310	S-adenosylhomocysteine hydrolase-like 2	---	1	0	0	0	0	0	0	0	0	chr6	+	29894819	29894889	0	1
Ahcyl2	e16.0	127880	127974	1.00833	0.814149	chr6:29768443-29912310	S-adenosylhomocysteine hydrolase-like 2	---	1	0	0	0	0	0	0	0	0	chr6	+	29896322	29896416	0	1
Ahcyl2	e17.0	134747	134845	-1.03444	0.705797	chr6:29768443-29912310	S-adenosylhomocysteine hydrolase-like 2	---	1	0	0	0	0	0	0	0	0	chr6	+	29903189	29903287	0	1
Ahcyl2	e18.0	138066	138134	-1.00843	0.892372	chr6:29768443-29912310	S-adenosylhomocysteine hydrolase-like 2	---	1	0	0	0	0	0	0	0	0	chr6	+	29906508	29906576	0	1
Ahcyl2	e19.0	138239	138317	1.01745	0.751002	chr6:29768443-29912310	S-adenosylhomocysteine hydrolase-like 2	---	1	0	0	0	0	0	0	0	0	chr6	+	29906681	29906759	0	1
Ahcyl2	e20.0	139905	140025	1.05812	0.446278	chr6:29768443-29912310	S-adenosylhomocysteine hydrolase-like 2	---	1	0	0	0	0	0	0	0	0	chr6	+	29908347	29908467	0	1
Ahcyl2	e21.0	140598	143868	1.00667	0.845008	chr6:29768443-29912310	S-adenosylhomocysteine hydrolase-like 2	---	1	0	0	0	0	0	0	0	0	chr6	+	29909040	29912310	0	0
Strip2	e1.0	1	220	-1.20293	0.420694	chr6:29917011-29959681	striatin interacting protein 2	---	0	0	0	0	0	0	0	0	0	chr6	+	29917011	29917230	0	0
Strip2	e2.0	3452	3521	-1.24035	0.149254	chr6:29917011-29959681	striatin interacting protein 2	---	0	0	0	0	0	0	0	0	0	chr6	+	29920462	29920531	0	1
Strip2	e3.0	6905	6979	-1.18525	0.189681	chr6:29917011-29959681	striatin interacting protein 2	---	0	0	0	0	0	0	0	0	0	chr6	+	29923915	29923989	0	1
Strip2	e4.0	7956	8093	1.16024	0.183416	chr6:29917011-29959681	striatin interacting protein 2	---	0	0	0	0	0	0	0	0	0	chr6	+	29924966	29925103	0	1
Strip2	e5.0	9547	9667	-1.1184	0.25065	chr6:29917011-29959681	striatin interacting protein 2	---	0	0	0	0	0	0	0	0	0	chr6	+	29926557	29926677	0	1
Strip2	e6.0	10311	10379	-1.10203	0.534367	chr6:29917011-29959681	striatin interacting protein 2	---	0	0	0	0	0	0	0	0	0	chr6	+	29927321	29927389	0	1
Strip2	e7.0	10577	10683	1.00341	0.975587	chr6:29917011-29959681	striatin interacting protein 2	---	0	0	0	0	0	0	0	0	0	chr6	+	29927587	29927693	0	1
Strip2	e8.0	11425	11552	1.05479	0.507966	chr6:29917011-29959681	striatin interacting protein 2	---	0	0	0	0	0	0	0	0	0	chr6	+	29928435	29928562	0	1
Strip2	e9.0	12770	12973	-1.16396	0.12495	chr6:29917011-29959681	striatin interacting protein 2	---	0	0	0	0	0	0	0	0	0	chr6	+	29929780	29929983	0	1
Strip2	e10.0	14110	14345	1.02134	0.823646	chr6:29917011-29959681	striatin interacting protein 2	---	0	0	0	0	0	0	0	0	0	chr6	+	29931120	29931355	0	2
Strip2	e11.0	14754	14758	-1.13037	0.26879	chr6:29917011-29959681	striatin interacting protein 2	---	0	0	0	0	0	0	0	0	0	chr6	+	29931764	29931768	1	1
Strip2	e11.0	14759	14819	-1.07569	0.501605	chr6:29917011-29959681	striatin interacting protein 2	---	0	0	0	0	0	0	0	0	0	chr6	+	29931769	29931829	0	2
Strip2	e12.0	15193	15256	-1.03499	0.574417	chr6:29917011-29959681	striatin interacting protein 2	---	0	0	0	0	0	0	0	0	0	chr6	+	29932203	29932266	0	2
Strip2	e13.0	15980	16051	1.03356	0.576351	chr6:29917011-29959681	striatin interacting protein 2	---	0	0	0	0	0	0	0	0	0	chr6	+	29932990	29933061	0	2
Strip2	e14.0	20571	20645	1.12933	0.249017	chr6:29917011-29959681	striatin interacting protein 2	---	0	0	0	0	0	0	0	0	0	chr6	+	29937581	29937655	0	2
Strip2	e15.0	21452	21549	1.08817	0.125969	chr6:29917011-29959681	striatin interacting protein 2	---	0	0	0	0	0	0	0	0	0	chr6	+	29938462	29938559	0	2
Strip2	e16.0	22027	22153	-1.17474	0.136009	chr6:29917011-29959681	striatin interacting protein 2	---	0	0	0	0	0	0	0	0	0	chr6	+	29939037	29939163	0	2
Strip2	e17.0	24829	24929	-1.06368	0.512817	chr6:29917011-29959681	striatin interacting protein 2	---	0	0	0	0	0	0	0	0	0	chr6	+	29941839	29941939	0	2
Strip2	e18.0	27416	27482	1.03708	0.791727	chr6:29917011-29959681	striatin interacting protein 2	---	0	0	0	0	0	0	0	0	0	chr6	+	29944426	29944492	0	2
Strip2	e20.0	36339	36443	1.0254	0.799755	chr6:29917011-29959681	striatin interacting protein 2	---	1	0	0	0	0	0	0	0	0	chr6	+	29953349	29953453	0	1
Strip2	e21.0	38422	38506	1.09963	0.486997	chr6:29917011-29959681	striatin interacting protein 2	---	0	0	0	0	0	0	0	0	0	chr6	+	29955432	29955516	0	0
Strip2	e21.0	38507	38626	-1.03575	0.728525	chr6:29917011-29959681	striatin interacting protein 2	---	0	0	0	0	0	0	0	0	0	chr6	+	29955517	29955636	0	1
Strip2	e22.0	39648	42671	-1.02072	0.725134	chr6:29917011-29959681	striatin interacting protein 2	---	1	0	0	0	0	0	0	0	0	chr6	+	29956658	29959681	0	0
Smkr-ps	e1.0	1	138	-1.80447	0.202339	chr6:29985329-29993776	smal lysine rich protein 1, pseudogene	---	0	0	0	0	0	0	0	0	0	chr6	+	29985329	29985466	0	2
Smkr-ps	e2.0	7684	8448	1.0673	0.575727	chr6:29985329-29993776	smal lysine rich protein 1, pseudogene	---	0	0	0	0	0	0	0	0	0	chr6	+	29993012	29993776	0	0
Nrf1	e1.0	1	121	-1.0254	0.91858	chr6:30047987-30153458	nuclear respiratory factor 1	---	0	0	0	0	0	0	0	0	0	chr6	+	30047987	30048107	0	0
Nrf1	e1.0	122	127	-1.06833	0.633462	chr6:30047987-30153458	nuclear respiratory factor 1	---	0	0	0	0	0	0	0	0	0	chr6	+	30048108	30048113	1	1
Nrf1	e4.0	40847	41002	-1.11132	0.415757	chr6:30047987-30153458	nuclear respiratory factor 1	---	0	0	0	0	0	0	0	0	0	chr6	+	30088833	30088988	0	2
Nrf1	e5.0	41929	42160	-1.02302	0.818038	chr6:30047987-30153458	nuclear respiratory factor 1	---	0	0	0	0	0	0	0	0	0	chr6	+	30089915	30090146	0	2
Nrf1	e7.0	47354	47468	1.0683	0.701934	chr6:30047987-30153458	nuclear respiratory factor 1	---	0	0	0	0	0	0	0	0	0	chr6	+	30095340	30095454	0	2
Nrf1	e8.0	50463	50589	1.00478	0.962024	chr6:30047987-30153458	nuclear respiratory factor 1	---	0	0	0	0	0	0	0	0	0	chr6	+	30098449	30098575	0	2
Nrf1	e9.0	54183	54323	-1.15766	0.346995	chr6:30047987-30153458	nuclear respiratory factor 1	---	1	0	0	0	0	0	0	0	0	chr6	+	30102169	30102309	0	2
Nrf1	e10.0	67027	67185	1.03841	0.796592	chr6:30047987-30153458	nuclear respiratory factor 1	---	1	0	0	0	0	0	0	0	0	chr6	+	30115013	30115171	0	2
Nrf1	e11.0	68110	68307	-1.00592	0.952427	chr6:30047987-30153458	nuclear respiratory factor 1	---	1	0	0	0	0	0	0	0	0	chr6	+	30116096	30116293	0	2
Nrf1	e12.0	69070	69171	1.06231	0.622928	chr6:30047987-30153458	nuclear respiratory factor 1	---	1	0	0	0	0	0	0	0	0	chr6	+	30117056	30117157	0	2
Nrf1	e13.0	70963	71120	1.25519	0.218707	chr6:30047987-30153458	nuclear respiratory factor 1	---	1	0	0	0	0	0	0	0	0	chr6	+	30118949	30119106	0	2
Nrf1	e14.0	78249	78373	-1.34352	0.057864	chr6:30047987-30153458	nuclear respiratory factor 1	---	1	0	0	0	0	1	0	0	0	chr6	+	30126235	30126359	0	2
Nrf1	e17.0	103528	105472	-1.06666	0.581272	chr6:30047987-30153458	nuclear respiratory factor 1	---	1	0	0	0	0	0	0	0	0	chr6	+	30151514	30153458	0	0
Klhdc10	e6.0	42573	42721	1.03252	0.645822	chr6:30401855-30455189	kelch domain containing 10	---	1	0	0	0	0	0	0	0	0	chr6	+	30444427	30444575	0	1
Klhdc10	e7.0	44764	44848	1.01012	0.884643	chr6:30401855-30455189	kelch domain containing 10	---	1	0	0	0	0	0	0	0	0	chr6	+	30446618	30446702	0	1
Klhdc10	e8.0	45557	45623	1.04463	0.351156	chr6:30401855-30455189	kelch domain containing 10	---	1	0	0	0	0	0	0	0	0	chr6	+	30447411	30447477	0	1
Klhdc10	e9.0	46087	46134	1.07838	0.619659	chr6:30401855-30455189	kelch domain containing 10	---	1	0	0	0	0	0	0	0	0	chr6	+	30447941	30447988	0	1
Klhdc10	e10.0	47637	47776	-1.12136	0.287999	chr6:30401855-30455189	kelch domain containing 10	---	1	0	0	0	0	0	0	0	0	chr6	+	30449491	30449630	0	1
Klhdc10	e11.0	48633	49866	1.00412	0.934296	chr6:30401855-30455189	kelch domain containing 10	---	1	0	0	0	0	0	0	0	0	chr6	+	30450487	30451720	0	0
Klhdc10	e12.0	49994	53335	-1.0559	0.317464	chr6:30401855-30455189	kelch domain containing 10	---	1	0	0	0	0	0	0	0	0	chr6	+	30451848	30455189	0	0
Cpa2	e4.0	3863	3958	1.23582	0.731244	chr6:30541642-30564472	carboxypeptidase A2, pancreatic	ENSMUSG00000071553	0	0	0	0	0	0	0	0	0	chr6	+	30545504	30545599	0	2
Cpa2	e5.0	5464	5565	-1.78959	0.392059	chr6:30541642-30564472	carboxypeptidase A2, pancreatic	ENSMUSG00000071553	0	0	0	0	0	0	0	0	0	chr6	+	30547105	30547206	0	2
Cpa2	e6.0	7601	7699	-1.55045	0.342611	chr6:30541642-30564472	carboxypeptidase A2, pancreatic	ENSMUSG00000071553	0	0	0	0	0	0	0	0	0	chr6	+	30549242	30549340	0	2
Cpa2	e8.0	10325	10415	1.15338	0.669943	chr6:30541642-30564472	carboxypeptidase A2, pancreatic	ENSMUSG00000071553	0	0	0	0	0	0	0	0	0	chr6	+	30551966	30552056	0	2
Cpa2	e9.0	12523	12722	-1.19928	0.144634	chr6:30541642-30564472	carboxypeptidase A2, pancreatic	ENSMUSG00000071553	0	0	0	0	0	0	0	0	0	chr6	+	30554164	30554363	0	2
Cpa2	e10.0	16031	16115	1.11575	0.202352	chr6:30541642-30564472	carboxypeptidase A2, pancreatic	ENSMUSG00000071553	0	0	0	0	0	0	0	0	0	chr6	+	30557672	30557756	0	2
Cpa2	e11.0	22597	22831	1.14365	0.207158	chr6:30541642-30564472	carboxypeptidase A2, pancreatic	ENSMUSG00000071553	0	0	0	0	0	0	0	0	0	chr6	+	30564238	30564472	0	2
Mest	e4.0	7165	7319	-1.01854	0.781083	chr6:30733506-30748465	mesoderm specific transcript	---	0	0	0	0	0	0	0	0	0	chr6	+	30740670	30740824	0	2
Mest	e5.0	8636	8715	-1.03742	0.713319	chr6:30733506-30748465	mesoderm specific transcript	---	0	0	0	0	0	0	0	0	0	chr6	+	30742141	30742220	0	2
Mest	e6.0	9023	9100	1.00118	0.986226	chr6:30733506-30748465	mesoderm specific transcript	---	0	0	0	0	0	0	0	0	0	chr6	+	30742528	30742605	0	2
Mest	e7.0	9211	9347	-1.01628	0.749096	chr6:30733506-30748465	mesoderm specific transcript	---	0	0	0	0	0	0	0	0	0	chr6	+	30742716	30742852	0	2
Mest	e8.0	9509	9567	1.05482	0.257125	chr6:30733506-30748465	mesoderm specific transcript	---	0	0	0	0	0	0	0	0	0	chr6	+	30743014	30743072	0	2
Mest	e9.0	10849	10889	1.05449	0.278225	chr6:30733506-30748465	mesoderm specific transcript	---	0	0	0	0	0	0	0	0	0	chr6	+	30744354	30744394	0	2
Mest	e10.0	11357	11427	1.00995	0.839107	chr6:30733506-30748465	mesoderm specific transcript	---	0	0	0	0	0	0	0	0	0	chr6	+	30744862	30744932	0	2
Mest	e11.0	11577	11678	-1.03173	0.516462	chr6:30733506-30748465	mesoderm specific transcript	---	0	0	0	0	0	0	0	0	0	chr6	+	30745082	30745183	0	2
Mest	e12.0	12325	12401	-1.01169	0.805718	chr6:30733506-30748465	mesoderm specific transcript	---	0	0	0	0	0	0	0	0	0	chr6	+	30745830	30745906	0	2
Mest	e13.0	12757	12820	1.03687	0.331035	chr6:30733506-30748465	mesoderm specific transcript	---	0	0	0	0	0	0	0	0	0	chr6	+	30746262	30746325	0	2
Mest	e14.0	13547	14960	-1.00733	0.912494	chr6:30733506-30748465	mesoderm specific transcript	---	0	0	0	0	0	0	0	0	0	chr6	+	30747052	30748465	0	0
---	e1.0	1	3565	-1	0.303334	chr6:30805266-30808830	---	---	0	0	0	0	0	0	0	0	0	chr6	+	30805266	30808830	0	0
2210408F21Rik	e1.0	1	169	1.00036	0.998362	chr6:31220351-31337373	RIKEN cDNA 2210408F21 gene	---	0	0	0	0	0	0	0	0	0	chr6	+	31220351	31220519	0	2
2210408F21Rik	e2.0	23755	24008	-1.00336	0.988894	chr6:31220351-31337373	RIKEN cDNA 2210408F21 gene	---	0	0	0	0	0	1	0	0	0	chr6	+	31244105	31244358	0	0
2210408F21Rik	e3.0	57498	57605	-1.14542	0.24495	chr6:31220351-31337373	RIKEN cDNA 2210408F21 gene	---	0	0	0	1	0	1	0	0	0	chr6	+	31277848	31277955	0	2
2210408F21Rik	e4.0	64653	64770	-1.01711	0.817789	chr6:31220351-31337373	RIKEN cDNA 2210408F21 gene	---	0	0	0	1	0	0	0	0	1	chr6	+	31285003	31285120	0	2
2210408F21Rik	e5.0	107939	107982	-1.15259	0.0795966	chr6:31220351-31337373	RIKEN cDNA 2210408F21 gene	---	0	0	0	0	0	0	0	0	0	chr6	+	31328289	31328332	0	2
2210408F21Rik	e5.0	107983	108010	-1.06185	0.283486	chr6:31220351-31337373	RIKEN cDNA 2210408F21 gene	---	0	0	0	0	0	0	0	0	0	chr6	+	31328333	31328360	0	2
2210408F21Rik	e6.0	115641	115712	-1.02909	0.635819	chr6:31220351-31337373	RIKEN cDNA 2210408F21 gene	---	0	0	0	0	0	0	0	0	0	chr6	+	31335991	31336062	0	2
2210408F21Rik	e7.0	116454	116507	1.02119	0.768204	chr6:31220351-31337373	RIKEN cDNA 2210408F21 gene	---	0	0	0	0	0	1	0	0	0	chr6	+	31336804	31336857	0	2
2210408F21Rik	e8.0	116880	117023	1.17799	0.0787544	chr6:31220351-31337373	RIKEN cDNA 2210408F21 gene	---	0	0	0	0	0	0	0	0	0	chr6	+	31337230	31337373	0	2
Mkln1	e15.0	79102	79231	1.14386	0.0264954	chr6:31398826-31509482	muskelin 1, intracellular mediator containing kelch motifs	ENSMUSG00000025609	1	0	0	0	0	0	0	0	0	chr6	+	31477927	31478056	0	0
Mkln1	e17.0	90510	90657	1.17876	0.229825	chr6:31398826-31509482	muskelin 1, intracellular mediator containing kelch motifs	ENSMUSG00000025609	1	0	0	0	0	0	0	0	0	chr6	+	31489335	31489482	0	0
Mkln1	e18.0	91617	91731	1.17076	0.417811	chr6:31398826-31509482	muskelin 1, intracellular mediator containing kelch motifs	ENSMUSG00000025609	1	0	0	0	0	0	0	0	0	chr6	+	31490442	31490556	0	0
Mkln1	e19.0	93820	93959	1.07248	0.633169	chr6:31398826-31509482	muskelin 1, intracellular mediator containing kelch motifs	ENSMUSG00000025609	1	0	0	0	0	0	0	0	0	chr6	+	31492645	31492784	0	0
Mkln1	e20.0	97844	97946	1.12122	0.297334	chr6:31398826-31509482	muskelin 1, intracellular mediator containing kelch motifs	ENSMUSG00000025609	1	0	0	0	0	0	0	0	0	chr6	+	31496669	31496771	0	0
Mkln1	e21.0	101062	101116	1.12927	0.0935662	chr6:31398826-31509482	muskelin 1, intracellular mediator containing kelch motifs	ENSMUSG00000025609	1	0	0	0	0	0	0	0	0	chr6	+	31499887	31499941	0	0
Mkln1	e22.0	108800	110657	-1.03483	0.57758	chr6:31398826-31509482	muskelin 1, intracellular mediator containing kelch motifs	ENSMUSG00000025609	1	0	0	0	0	0	0	0	0	chr6	+	31507625	31509482	0	0
---	e1.0	1	3778	1	0.535816	chr6:31513030-31516807	---	---	0	0	0	0	0	0	0	0	0	chr6	+	31513030	31516807	0	2
Exoc4	e1.0	1	115	1.07633	0.581582	chr6:33249124-33973979	exocyst complex component 4	---	0	0	0	0	0	0	0	0	0	chr6	+	33249124	33249238	0	0
Exoc4	e2.0	16817	17006	1.08367	0.256276	chr6:33249124-33973979	exocyst complex component 4	---	0	0	0	0	0	0	0	0	0	chr6	+	33265940	33266129	0	1
Exoc4	e3.0	28064	28258	-1.09928	0.0476775	chr6:33249124-33973979	exocyst complex component 4	---	0	0	0	0	0	0	0	0	0	chr6	+	33277187	33277381	0	2
Exoc4	e4.0	47610	47794	-1.03945	0.720392	chr6:33249124-33973979	exocyst complex component 4	---	0	0	0	0	0	0	0	0	0	chr6	+	33296733	33296917	0	2
Exoc4	e5.0	56162	56271	1.16916	0.0459136	chr6:33249124-33973979	exocyst complex component 4	---	0	0	0	0	0	0	0	0	0	chr6	+	33305285	33305394	0	2
Exoc4	e7.0	83088	83331	1.02694	0.81545	chr6:33249124-33973979	exocyst complex component 4	---	1	0	0	0	0	0	0	0	0	chr6	+	33332211	33332454	0	2
Exoc4	e8.0	98660	98834	1.00835	0.87088	chr6:33249124-33973979	exocyst complex component 4	---	1	0	0	0	0	0	0	0	0	chr6	+	33347783	33347957	0	2
Exoc4	e9.0	189257	189402	-1.12446	0.300206	chr6:33249124-33973979	exocyst complex component 4	---	1	0	0	0	0	0	0	0	0	chr6	+	33438380	33438525	0	1
Exoc4	e10.0	192828	192916	1.05897	0.689309	chr6:33249124-33973979	exocyst complex component 4	---	1	0	0	0	0	0	0	0	0	chr6	+	33441951	33442039	0	1
Exoc4	e12.0	330859	330955	1.09489	0.525931	chr6:33249124-33973979	exocyst complex component 4	---	1	0	0	0	0	0	0	0	0	chr6	+	33579982	33580078	0	0
Exoc4	e13.0	508844	509063	-1.13443	0.414807	chr6:33249124-33973979	exocyst complex component 4	---	1	0	0	0	0	0	0	0	0	chr6	+	33757967	33758186	0	0
Exoc4	e14.0	566551	566687	-1.30384	0.11633	chr6:33249124-33973979	exocyst complex component 4	---	1	0	0	0	0	0	0	0	0	chr6	+	33815674	33815810	0	0
Exoc4	e16.0	589852	590007	1.1525	0.310049	chr6:33249124-33973979	exocyst complex component 4	---	1	0	0	0	0	0	0	0	0	chr6	+	33838975	33839130	0	0
Exoc4	e17.0	612938	613116	1.11346	0.245701	chr6:33249124-33973979	exocyst complex component 4	---	1	0	0	0	0	0	0	0	0	chr6	+	33862061	33862239	0	0
Exoc4	e18.0	661365	661506	1.15378	0.239288	chr6:33249124-33973979	exocyst complex component 4	---	1	0	0	0	0	0	0	0	0	chr6	+	33910488	33910629	0	0
Exoc4	e19.0	669278	669456	1.02258	0.889559	chr6:33249124-33973979	exocyst complex component 4	---	1	0	0	0	0	0	0	0	0	chr6	+	33918401	33918579	0	0
Exoc4	e20.0	672255	672414	-1.07912	0.543801	chr6:33249124-33973979	exocyst complex component 4	---	1	0	0	0	0	0	0	0	0	chr6	+	33921378	33921537	0	0
Exoc4	e21.0	722791	724856	1.10401	0.447868	chr6:33249124-33973979	exocyst complex component 4	---	1	0	0	0	0	0	0	0	0	chr6	+	33971914	33973979	0	0
Akr1b10	e4.0	5811	5836	1.00698	0.925999	chr6:34384245-34396949	aldo-keto reductase family 1, member B10 (aldose reductase)	---	0	0	0	0	0	0	0	0	0	chr6	+	34390055	34390080	1	1
Akr1b10	e4.0	5837	5888	1.00326	0.960903	chr6:34384245-34396949	aldo-keto reductase family 1, member B10 (aldose reductase)	---	0	0	0	0	0	0	0	0	0	chr6	+	34390081	34390132	0	2
Akr1b10	e5.0	7773	7895	-1.02704	0.490056	chr6:34384245-34396949	aldo-keto reductase family 1, member B10 (aldose reductase)	---	1	0	0	0	0	0	0	0	0	chr6	+	34392017	34392139	0	2
Akr1b10	e6.0	8145	8251	-1.02118	0.699823	chr6:34384245-34396949	aldo-keto reductase family 1, member B10 (aldose reductase)	---	1	0	0	0	0	0	0	0	0	chr6	+	34392389	34392495	0	2
Akr1b10	e7.0	8671	8752	-1.01051	0.871619	chr6:34384245-34396949	aldo-keto reductase family 1, member B10 (aldose reductase)	---	1	0	0	0	0	0	0	0	0	chr6	+	34392915	34392996	0	2
Akr1b10	e8.0	9814	9897	-1.0453	0.610552	chr6:34384245-34396949	aldo-keto reductase family 1, member B10 (aldose reductase)	---	1	0	0	0	0	0	0	0	0	chr6	+	34394058	34394141	0	2
Akr1b10	e9.0	10483	10565	-1.02914	0.749309	chr6:34384245-34396949	aldo-keto reductase family 1, member B10 (aldose reductase)	---	1	0	0	0	0	0	0	0	0	chr6	+	34394727	34394809	0	2
Akr1b10	e10.0	12368	12705	1.08892	0.374604	chr6:34384245-34396949	aldo-keto reductase family 1, member B10 (aldose reductase)	---	1	0	0	0	0	0	0	0	0	chr6	+	34396612	34396949	0	0
Bpgm	e1.0	1	103	1.02815	0.609105	chr6:34476304-34505610	2,3-bisphosphoglycerate mutase	ENSMUSG00000038871	0	0	0	0	0	0	0	0	0	chr6	+	34476304	34476406	0	0
Bpgm	e1.0	104	119	1.04351	0.288471	chr6:34476304-34505610	2,3-bisphosphoglycerate mutase	ENSMUSG00000038871	0	0	0	0	0	0	0	0	0	chr6	+	34476407	34476422	1	2
Bpgm	e2.0	10987	11232	-1.00964	0.674457	chr6:34476304-34505610	2,3-bisphosphoglycerate mutase	ENSMUSG00000038871	0	0	0	0	0	0	0	0	0	chr6	+	34487290	34487535	0	1
Bpgm	e2.0	11233	11378	1.01452	0.656491	chr6:34476304-34505610	2,3-bisphosphoglycerate mutase	ENSMUSG00000038871	0	0	0	0	0	0	0	0	0	chr6	+	34487536	34487681	0	2
Bpgm	e2.0	11379	11647	-1.00399	0.896066	chr6:34476304-34505610	2,3-bisphosphoglycerate mutase	ENSMUSG00000038871	0	0	0	0	0	0	0	0	0	chr6	+	34487682	34487950	0	2
Bpgm	e3.0	27968	29307	-1.00643	0.856456	chr6:34476304-34505610	2,3-bisphosphoglycerate mutase	ENSMUSG00000038871	1	0	0	0	0	0	0	0	0	chr6	+	34504271	34505610	0	0
Cald1	e13.0	166453	166590	-1.64075	0.307753	chr6:34598504-34775469	caldesmon 1	---	1	0	0	0	0	0	0	0	0	chr6	+	34764956	34765093	0	0
Cald1	e14.0	167600	167695	-1.48866	0.438892	chr6:34598504-34775469	caldesmon 1	---	1	0	0	0	0	0	0	0	0	chr6	+	34766103	34766198	0	0
Cald1	e15.0	172545	172625	-1.67866	0.137391	chr6:34598504-34775469	caldesmon 1	---	1	0	0	0	0	0	0	0	0	chr6	+	34771048	34771128	0	0
Cald1	e16.0	174720	176966	1.19259	0.152938	chr6:34598504-34775469	caldesmon 1	---	1	0	0	0	0	0	0	0	0	chr6	+	34773223	34775469	0	0
Agbl3	e4.0	4762	4947	1.00814	0.867204	chr6:34780430-34859459	ATP/GTP binding protein-like 3	---	0	0	0	0	0	0	0	0	0	chr6	+	34785191	34785376	0	2
Nup205	e7.0	14454	14520	-1.42749	0.493639	chr6:35177421-35247596	nucleoporin 205	---	0	0	0	0	0	0	0	0	0	chr6	+	35191874	35191940	0	1
Nup205	e7.0	14521	14618	-1.4135	0.372257	chr6:35177421-35247596	nucleoporin 205	---	0	0	0	0	0	0	0	0	0	chr6	+	35191941	35192038	0	1
Nup205	e21.0	36898	36962	-1.14901	0.615784	chr6:35177421-35247596	nucleoporin 205	---	0	0	0	0	0	0	0	0	0	chr6	+	35214318	35214382	0	0
Nup205	e21.0	36963	36979	1.06036	0.755256	chr6:35177421-35247596	nucleoporin 205	---	0	0	0	0	0	0	0	0	0	chr6	+	35214383	35214399	1	0
Nup205	e44.0	69841	69995	1.23857	0.285849	chr6:35177421-35247596	nucleoporin 205	---	0	0	0	0	0	0	0	0	0	chr6	+	35247261	35247415	0	1
Nup205	e44.0	69996	70176	1.11729	0.65259	chr6:35177421-35247596	nucleoporin 205	---	0	0	0	0	0	0	0	0	0	chr6	+	35247416	35247596	0	0
1810058I24Rik	e5.0	8508	10912	1.00591	0.495342	chr6:35252652-35263563	RIKEN cDNA 1810058I24 gene	---	0	0	0	0	0	0	0	0	0	chr6	+	35261159	35263563	0	0
Trim24	e3.0	32725	32843	-1.11026	0.737747	chr6:37870809-37969704	tripartite motif-containing 24	---	0	0	0	0	0	0	0	0	0	chr6	+	37903533	37903651	0	2
Trim24	e4.0	37409	37556	1.04611	0.78919	chr6:37870809-37969704	tripartite motif-containing 24	---	0	0	0	0	0	1	0	0	0	chr6	+	37908217	37908364	0	1
Trim24	e5.0	44357	44489	-1.13778	0.508404	chr6:37870809-37969704	tripartite motif-containing 24	---	0	0	0	0	0	0	0	0	0	chr6	+	37915165	37915297	0	2
Trim24	e6.0	48566	48682	-1.04473	0.843834	chr6:37870809-37969704	tripartite motif-containing 24	---	0	0	0	0	0	0	0	0	0	chr6	+	37919374	37919490	0	2
Trim24	e8.0	56718	56832	1.08636	0.575863	chr6:37870809-37969704	tripartite motif-containing 24	---	1	0	0	0	0	0	0	0	0	chr6	+	37927526	37927640	0	2
Trim24	e9.0	60546	60692	1.20574	0.0121221	chr6:37870809-37969704	tripartite motif-containing 24	---	1	0	0	0	0	0	0	0	0	chr6	+	37931354	37931500	0	2
Trim24	e10.0	72605	72722	1.00004	0.999649	chr6:37870809-37969704	tripartite motif-containing 24	---	1	0	0	0	0	1	0	0	0	chr6	+	37943413	37943530	0	1
Trim24	e11.0	74713	74878	-1.16804	0.223886	chr6:37870809-37969704	tripartite motif-containing 24	---	0	0	0	0	0	0	0	0	0	chr6	+	37945521	37945686	0	1
Trim24	e11.0	74879	74981	-1.21761	0.0661804	chr6:37870809-37969704	tripartite motif-containing 24	---	0	0	0	0	0	0	0	0	0	chr6	+	37945687	37945789	0	1
Trim24	e12.0	78414	78590	-1.02594	0.83848	chr6:37870809-37969704	tripartite motif-containing 24	---	1	0	0	0	0	0	0	0	0	chr6	+	37949222	37949398	0	1
Trim24	e13.0	80644	80817	1.10527	0.585665	chr6:37870809-37969704	tripartite motif-containing 24	---	1	0	0	0	0	0	0	0	0	chr6	+	37951452	37951625	0	1
Trim24	e14.0	82686	82821	1.19252	0.301411	chr6:37870809-37969704	tripartite motif-containing 24	---	1	0	0	0	0	0	0	0	0	chr6	+	37953494	37953629	0	1
Trim24	e15.0	85595	85667	1.14205	0.453739	chr6:37870809-37969704	tripartite motif-containing 24	---	1	0	0	0	0	0	0	0	0	chr6	+	37956403	37956475	0	1
Trim24	e16.0	86196	86364	1.00131	0.991767	chr6:37870809-37969704	tripartite motif-containing 24	---	1	0	0	0	0	0	0	0	0	chr6	+	37957004	37957172	0	1
Trim24	e17.0	86701	87029	-1.01558	0.929742	chr6:37870809-37969704	tripartite motif-containing 24	---	1	0	0	0	0	0	0	0	0	chr6	+	37957509	37957837	0	1
Trim24	e18.0	87754	87886	-1.02225	0.904857	chr6:37870809-37969704	tripartite motif-containing 24	---	1	0	0	0	0	0	0	0	0	chr6	+	37958562	37958694	0	1
