## Supplementary Table 5 for "Dilated cardiomyopathy-associated RNA Binding Motif Protein 20 regulates long pre-mRNAs in neurons" (part 17 of 111)

### Sheet: EXON_ANALYSIS_OB (continued)
Exons analysis results OB
Trim24	e19.0	89973	90047	-1.06562	0.710964	chr6:37870809-37969704	tripartite motif-containing 24	---	1	0	0	0	0	0	0	0	0	chr6	+	37960781	37960855	0	1
Trim24	e20.0	93895	94044	-1.04655	0.853586	chr6:37870809-37969704	tripartite motif-containing 24	---	1	0	0	0	0	0	0	0	0	chr6	+	37964703	37964852	0	1
Trim24	e21.0	94693	95465	1.05314	0.730212	chr6:37870809-37969704	tripartite motif-containing 24	---	1	0	0	0	0	0	0	0	0	chr6	+	37965501	37966273	0	1
---	e2.0	1790	4759	1	1	chr6:38299033-38303791	---	---	0	0	0	0	0	0	0	0	0	chr6	+	38300822	38303791	0	2
Ttc26	e7.0	9905	9975	-1.7165	0.245517	chr6:38381515-38427646	tetratricopeptide repeat domain 26	---	0	0	0	0	0	0	0	0	0	chr6	+	38391419	38391489	0	1
Ttc26	e7.0	9976	10050	1.01391	0.955369	chr6:38381515-38427646	tetratricopeptide repeat domain 26	---	0	0	0	0	0	0	0	0	0	chr6	+	38391490	38391564	0	1
Ttc26	e13.0	24423	24486	-1.0249	0.939312	chr6:38381515-38427646	tetratricopeptide repeat domain 26	---	0	0	0	1	0	0	0	0	0	chr6	+	38405937	38406000	0	2
Ttc26	e14.0	27901	27989	1.41152	0.199044	chr6:38381515-38427646	tetratricopeptide repeat domain 26	---	1	0	0	1	0	1	0	0	0	chr6	+	38409415	38409503	0	1
Ttc26	e15.0	29260	29343	1.02898	0.854116	chr6:38381515-38427646	tetratricopeptide repeat domain 26	---	1	0	0	1	0	0	0	0	0	chr6	+	38410774	38410857	0	1
Ttc26	e16.0	30510	30579	1.08222	0.763402	chr6:38381515-38427646	tetratricopeptide repeat domain 26	---	1	0	0	1	0	0	0	0	0	chr6	+	38412024	38412093	0	1
Ttc26	e17.0	40025	40131	-1.1834	0.624077	chr6:38381515-38427646	tetratricopeptide repeat domain 26	---	1	0	0	1	0	0	0	0	0	chr6	+	38421539	38421645	0	1
Ttc26	e18.0	41836	41969	-1.29907	0.466023	chr6:38381515-38427646	tetratricopeptide repeat domain 26	---	1	0	0	1	0	0	0	0	0	chr6	+	38423350	38423483	0	1
Ttc26	e19.0	43614	44128	-1.09452	0.336498	chr6:38381515-38427646	tetratricopeptide repeat domain 26	---	0	0	0	0	0	0	0	0	0	chr6	+	38425128	38425642	0	1
Ttc26	e19.0	44129	46132	-1.04418	0.7215	chr6:38381515-38427646	tetratricopeptide repeat domain 26	---	0	0	0	0	0	0	0	0	0	chr6	+	38425643	38427646	0	0
Fmc1	e1.0	1	172	-1.08286	0.430638	chr6:38534839-38539449	formation of mitochondrial complex V assembly factor 1	ENSMUSG00000019689	0	0	0	0	0	0	0	0	0	chr6	+	38534839	38535010	0	0
Fmc1	e2.0	4321	4611	1.02845	0.462765	chr6:38534839-38539449	formation of mitochondrial complex V assembly factor 1	ENSMUSG00000019689	0	0	0	0	0	0	0	0	0	chr6	+	38539159	38539449	0	1
Luc7l2	e16.0	47453	47482	-1.02427	0.744141	chr6:38551333-38609470	LUC7-like 2 (S. cerevisiae)	---	1	0	0	0	0	1	0	0	0	chr6	+	38598785	38598814	0	0
Luc7l2	e17.0	51945	52136	-1.12205	0.257571	chr6:38551333-38609470	LUC7-like 2 (S. cerevisiae)	---	1	0	0	0	0	0	0	0	0	chr6	+	38603277	38603468	0	0
Luc7l2	e19.0	54863	55880	1.05334	0.440377	chr6:38551333-38609470	LUC7-like 2 (S. cerevisiae)	---	1	0	0	0	0	0	0	0	0	chr6	+	38606195	38607212	0	0
Luc7l2	e20.0	56821	58138	-1.03418	0.798465	chr6:38551333-38609470	LUC7-like 2 (S. cerevisiae)	---	1	0	0	0	0	0	0	0	0	chr6	+	38608153	38609470	0	0
8030453O22Rik	e4.0	15586	16971	-1	0.280572	chr6:39527519-39544489	RIKEN cDNA 8030453O22 gene	---	0	0	0	0	0	0	0	0	0	chr6	+	39543104	39544489	0	1
Adck2	e1.0	1	1336	-1.00026	0.997923	chr6:39573871-39588769	aarF domain containing kinase 2	ENSMUSG00000046947	0	0	0	0	0	0	0	0	0	chr6	+	39573871	39575206	0	0
Adck2	e2.0	2493	2639	1.04139	0.604852	chr6:39573871-39588769	aarF domain containing kinase 2	ENSMUSG00000046947	0	0	0	0	0	0	0	0	0	chr6	+	39576363	39576509	0	2
Adck2	e3.0	5793	5921	-1.08098	0.22395	chr6:39573871-39588769	aarF domain containing kinase 2	ENSMUSG00000046947	0	0	0	0	0	0	0	0	0	chr6	+	39579663	39579791	0	2
Adck2	e4.0	7126	7221	-1.05458	0.581835	chr6:39573871-39588769	aarF domain containing kinase 2	ENSMUSG00000046947	0	0	0	0	0	0	0	0	0	chr6	+	39580996	39581091	0	2
Adck2	e5.0	9941	10192	-1.0309	0.451152	chr6:39573871-39588769	aarF domain containing kinase 2	ENSMUSG00000046947	0	0	0	0	0	0	0	0	0	chr6	+	39583811	39584062	0	2
Adck2	e6.0	11857	11985	1.06654	0.481298	chr6:39573871-39588769	aarF domain containing kinase 2	ENSMUSG00000046947	0	0	0	0	0	0	0	0	0	chr6	+	39585727	39585855	0	2
Adck2	e7.0	12971	13024	1.16501	0.168276	chr6:39573871-39588769	aarF domain containing kinase 2	ENSMUSG00000046947	0	0	0	0	0	0	0	0	0	chr6	+	39586841	39586894	0	2
Adck2	e8.0	13499	14899	1.24206	0.0133186	chr6:39573871-39588769	aarF domain containing kinase 2	ENSMUSG00000046947	0	0	0	0	0	0	0	0	0	chr6	+	39587369	39588769	0	0
Ndufb2	e4.0	5702	5797	1.0793	0.0341935	chr6:39592565-39603382	NADH:ubiquinone oxidoreductase subunit B2	---	0	0	0	0	0	0	0	0	0	chr6	+	39598266	39598361	0	2
Ndufb2	e5.0	6828	10818	-1.17425	0.0818441	chr6:39592565-39603382	NADH:ubiquinone oxidoreductase subunit B2	---	1	0	0	0	0	0	0	0	0	chr6	+	39599392	39603382	0	0
Tmem178b	e9.0	335961	336098	-1.29213	0.057163	chr6:39871436-40255146	transmembrane protein 178B	---	0	0	0	0	0	0	0	0	0	chr6	+	40207396	40207533	0	0
Tmem178b	e10.0	374087	383711	1.00752	0.22311	chr6:39871436-40255146	transmembrane protein 178B	---	0	0	0	0	0	0	0	0	0	chr6	+	40245522	40255146	0	0
Agk	e4.0	26876	26955	1.17623	0.402179	chr6:40325478-40396762	acylglycerol kinase	ENSMUSG00000029916	1	0	0	0	0	0	0	0	0	chr6	+	40352353	40352432	0	2
Agk	e6.0	31568	31643	1.12705	0.213694	chr6:40325478-40396762	acylglycerol kinase	ENSMUSG00000029916	1	0	0	0	0	0	0	0	0	chr6	+	40357045	40357120	0	1
Agk	e7.0	38798	38890	1.15099	0.211272	chr6:40325478-40396762	acylglycerol kinase	ENSMUSG00000029916	1	0	0	0	0	0	0	0	0	chr6	+	40364275	40364367	0	1
Agk	e8.0	41264	41296	1.21578	0.322996	chr6:40325478-40396762	acylglycerol kinase	ENSMUSG00000029916	1	0	0	0	0	0	0	0	0	chr6	+	40366741	40366773	0	1
Agk	e9.0	43104	43198	-1.19036	0.212917	chr6:40325478-40396762	acylglycerol kinase	ENSMUSG00000029916	1	0	0	0	0	0	0	0	0	chr6	+	40368581	40368675	0	1
Agk	e10.0	50745	50814	-1.00158	0.975547	chr6:40325478-40396762	acylglycerol kinase	ENSMUSG00000029916	1	0	0	0	0	0	0	0	0	chr6	+	40376222	40376291	0	1
Agk	e11.0	55727	55806	1.14901	0.281552	chr6:40325478-40396762	acylglycerol kinase	ENSMUSG00000029916	1	0	0	0	0	0	0	0	0	chr6	+	40381204	40381283	0	1
Agk	e12.0	58283	58340	1.29983	0.25637	chr6:40325478-40396762	acylglycerol kinase	ENSMUSG00000029916	1	0	0	0	0	0	0	0	0	chr6	+	40383760	40383817	0	1
Agk	e14.0	61967	62064	-1.1872	0.281872	chr6:40325478-40396762	acylglycerol kinase	ENSMUSG00000029916	1	0	0	0	0	0	0	0	0	chr6	+	40387444	40387541	0	1
Agk	e15.0	67176	67246	-1.15835	0.259208	chr6:40325478-40396762	acylglycerol kinase	ENSMUSG00000029916	1	0	0	0	0	0	0	0	0	chr6	+	40392653	40392723	0	1
Agk	e17.0	70248	71285	-1.05047	0.53863	chr6:40325478-40396762	acylglycerol kinase	ENSMUSG00000029916	1	0	0	0	0	0	0	0	0	chr6	+	40395725	40396762	0	0
Ssbp1	e2.0	658	720	1.00892	0.954698	chr6:40471414-40484700	single-stranded DNA binding protein 1	---	0	0	0	0	0	0	0	0	0	chr6	+	40472071	40472133	0	2
Ssbp1	e3.0	3252	3312	-1.01152	0.875456	chr6:40471414-40484700	single-stranded DNA binding protein 1	---	1	0	0	0	0	0	0	0	0	chr6	+	40474665	40474725	0	2
Ssbp1	e4.0	4954	5094	1.01057	0.756376	chr6:40471414-40484700	single-stranded DNA binding protein 1	---	1	0	0	0	0	0	0	0	0	chr6	+	40476367	40476507	0	2
Ssbp1	e5.0	5335	5422	1.02812	0.574553	chr6:40471414-40484700	single-stranded DNA binding protein 1	---	1	0	0	0	0	0	0	0	0	chr6	+	40476748	40476835	0	2
Ssbp1	e6.0	6510	6598	-1.00796	0.823101	chr6:40471414-40484700	single-stranded DNA binding protein 1	---	1	0	0	0	0	0	0	0	0	chr6	+	40477923	40478011	0	2
Ssbp1	e7.0	9440	13287	-1.08641	0.168402	chr6:40471414-40484700	single-stranded DNA binding protein 1	---	1	0	0	0	0	0	0	0	0	chr6	+	40480853	40484700	0	0
Ephb6	e1.0	1	310	-1.02064	0.961525	chr6:41605511-41620508	Eph receptor B6	ENSMUSG00000029869	0	0	0	0	0	0	0	0	0	chr6	+	41605511	41605820	0	0
Ephb6	e2.0	7134	7205	-1.41798	0.344199	chr6:41605511-41620508	Eph receptor B6	ENSMUSG00000029869	0	0	0	0	0	0	0	0	0	chr6	+	41612644	41612715	0	2
Ephb6	e3.0	7705	7709	1.04033	0.777067	chr6:41605511-41620508	Eph receptor B6	ENSMUSG00000029869	0	0	0	0	0	0	0	0	0	chr6	+	41613215	41613219	1	1
Ephb6	e3.0	7710	7908	-1.20358	0.36189	chr6:41605511-41620508	Eph receptor B6	ENSMUSG00000029869	0	0	0	0	0	0	0	0	0	chr6	+	41613220	41613418	0	2
Ephb6	e4.0	8242	8306	-1.72752	0.221613	chr6:41605511-41620508	Eph receptor B6	ENSMUSG00000029869	0	0	0	0	0	0	0	0	0	chr6	+	41613752	41613816	0	2
Ephb6	e5.0	8569	9331	-1.06605	0.594106	chr6:41605511-41620508	Eph receptor B6	ENSMUSG00000029869	0	0	0	0	0	0	0	0	0	chr6	+	41614079	41614841	0	2
Ephb6	e6.0	9979	10134	-1.31296	0.147416	chr6:41605511-41620508	Eph receptor B6	ENSMUSG00000029869	0	0	0	0	0	0	0	0	0	chr6	+	41615489	41615644	0	2
Ephb6	e7.0	10407	10757	-1.09954	0.707787	chr6:41605511-41620508	Eph receptor B6	ENSMUSG00000029869	0	0	0	0	0	0	0	0	0	chr6	+	41615917	41616267	0	2
Ephb6	e8.0	10950	11074	-1.02036	0.940017	chr6:41605511-41620508	Eph receptor B6	ENSMUSG00000029869	0	0	0	0	0	0	0	0	0	chr6	+	41616460	41616584	0	2
Ephb6	e9.0	11238	11400	-1.37134	0.0835728	chr6:41605511-41620508	Eph receptor B6	ENSMUSG00000029869	0	0	0	0	0	0	0	0	0	chr6	+	41616748	41616910	0	2
Ephb6	e10.0	11754	11868	-1.42527	0.164931	chr6:41605511-41620508	Eph receptor B6	ENSMUSG00000029869	0	0	0	0	0	0	0	0	0	chr6	+	41617264	41617378	0	2
Ephb6	e11.0	12117	12169	1.15418	0.452879	chr6:41605511-41620508	Eph receptor B6	ENSMUSG00000029869	0	0	0	0	0	0	0	0	0	chr6	+	41617627	41617679	0	2
Ephb6	e12.0	12337	12456	1.494	0.143915	chr6:41605511-41620508	Eph receptor B6	ENSMUSG00000029869	0	0	0	0	0	0	0	0	0	chr6	+	41617847	41617966	0	2
Ephb6	e13.0	12558	12805	1.10481	0.693305	chr6:41605511-41620508	Eph receptor B6	ENSMUSG00000029869	0	0	0	0	0	0	0	0	0	chr6	+	41618068	41618315	0	2
Ephb6	e14.0	13061	13234	1.13196	0.471506	chr6:41605511-41620508	Eph receptor B6	ENSMUSG00000029869	0	0	0	0	0	0	0	0	0	chr6	+	41618571	41618744	0	2
Ephb6	e15.0	13721	13870	1.25183	0.141337	chr6:41605511-41620508	Eph receptor B6	ENSMUSG00000029869	0	0	0	0	0	0	0	0	0	chr6	+	41619231	41619380	0	2
Ephb6	e16.0	14097	14290	1.2272	0.504004	chr6:41605511-41620508	Eph receptor B6	ENSMUSG00000029869	0	0	0	0	0	0	0	0	0	chr6	+	41619607	41619800	0	2
Ephb6	e17.0	14413	14568	-1.01367	0.97857	chr6:41605511-41620508	Eph receptor B6	ENSMUSG00000029869	0	0	0	0	0	0	0	0	0	chr6	+	41619923	41620078	0	2
Ephb6	e18.0	14686	14998	-1.15163	0.573109	chr6:41605511-41620508	Eph receptor B6	ENSMUSG00000029869	0	0	0	0	0	0	0	0	0	chr6	+	41620196	41620508	0	0
Gstk1	e1.0	1	161	-1.03298	0.934868	chr6:42245933-42250450	glutathione S-transferase kappa 1	ENSMUSG00000029864	0	0	0	0	0	0	0	0	0	chr6	+	42245933	42246093	0	0
Gstk1	e2.0	618	699	-1.19001	0.661872	chr6:42245933-42250450	glutathione S-transferase kappa 1	ENSMUSG00000029864	0	0	0	0	0	0	0	0	0	chr6	+	42246550	42246631	0	2
Gstk1	e3.0	879	1007	-1.3164	0.189266	chr6:42245933-42250450	glutathione S-transferase kappa 1	ENSMUSG00000029864	0	0	0	0	0	0	0	0	0	chr6	+	42246811	42246939	0	2
Gstk1	e4.0	1552	1652	1.05485	0.79502	chr6:42245933-42250450	glutathione S-transferase kappa 1	ENSMUSG00000029864	0	0	0	0	0	0	0	0	0	chr6	+	42247484	42247584	0	2
Gstk1	e5.0	1802	1837	-1.04407	0.821527	chr6:42245933-42250450	glutathione S-transferase kappa 1	ENSMUSG00000029864	0	0	0	0	0	0	0	0	0	chr6	+	42247734	42247769	0	2
Gstk1	e6.0	3447	3563	1.37171	0.0454047	chr6:42245933-42250450	glutathione S-transferase kappa 1	ENSMUSG00000029864	0	0	0	0	0	0	0	0	0	chr6	+	42249379	42249495	0	2
Gstk1	e7.0	3907	4000	-1.10813	0.549807	chr6:42245933-42250450	glutathione S-transferase kappa 1	ENSMUSG00000029864	0	0	0	0	0	0	0	0	0	chr6	+	42249839	42249932	0	2
Gstk1	e8.0	4298	4518	-1.27518	0.615669	chr6:42245933-42250450	glutathione S-transferase kappa 1	ENSMUSG00000029864	0	0	0	0	0	0	0	0	0	chr6	+	42250230	42250450	0	0
Casp2	e1.0	121	213	-1.34841	0.0815114	chr6:42264985-42282508	caspase 2	ENSMUSG00000029863	0	0	0	0	0	0	0	0	0	chr6	+	42265105	42265197	0	0
Casp2	e3.0	2910	2998	-1.09613	0.59552	chr6:42264985-42282508	caspase 2	ENSMUSG00000029863	0	0	0	0	0	0	0	0	0	chr6	+	42267894	42267982	0	0
Casp2	e3.0	2999	3077	1.15122	0.243793	chr6:42264985-42282508	caspase 2	ENSMUSG00000029863	0	0	0	0	0	0	0	0	0	chr6	+	42267983	42268061	0	0
Casp2	e8.0	11711	11801	-1.26635	0.505857	chr6:42264985-42282508	caspase 2	ENSMUSG00000029863	1	0	0	0	0	0	0	0	0	chr6	+	42276695	42276785	0	0
Casp2	e9.0	14793	14942	-1.05781	0.836621	chr6:42264985-42282508	caspase 2	ENSMUSG00000029863	1	0	0	0	0	0	0	0	0	chr6	+	42279777	42279926	0	0
Casp2	e10.0	15100	15209	1.26161	0.223649	chr6:42264985-42282508	caspase 2	ENSMUSG00000029863	1	0	0	0	0	0	0	0	0	chr6	+	42280084	42280193	0	0
Casp2	e11.0	15362	17524	-1.00706	0.900258	chr6:42264985-42282508	caspase 2	ENSMUSG00000029863	1	0	0	0	0	0	0	0	0	chr6	+	42280346	42282508	0	0
Zyx	e3.0	3606	3825	-1.11081	0.191274	chr6:42346652-42360212	zyxin	---	0	0	0	0	0	0	0	0	0	chr6	+	42350257	42350476	0	0
Zyx	e4.0	4295	4497	-1.15802	0.0201778	chr6:42346652-42360212	zyxin	---	0	0	0	0	0	0	0	0	0	chr6	+	42350946	42351148	0	0
Zyx	e5.0	4619	4711	1.00362	0.980042	chr6:42346652-42360212	zyxin	---	0	0	0	0	0	1	0	0	0	chr6	+	42351270	42351362	0	0
Zyx	e6.0	4824	5318	-1.04093	0.343459	chr6:42346652-42360212	zyxin	---	0	0	0	0	0	0	0	0	0	chr6	+	42351475	42351969	0	0
Zyx	e7.0	9266	9386	-1.10608	0.0116171	chr6:42346652-42360212	zyxin	---	0	0	0	0	0	0	0	0	0	chr6	+	42355917	42356037	0	0
Zyx	e8.0	9511	9680	1.04349	0.317036	chr6:42346652-42360212	zyxin	---	0	0	0	0	0	0	0	0	0	chr6	+	42356162	42356331	0	0
Zyx	e9.0	9781	9959	1.05455	0.245288	chr6:42346652-42360212	zyxin	---	0	0	0	0	0	0	0	0	0	chr6	+	42356432	42356610	0	0
Zyx	e10.0	10662	10782	-1.04712	0.483221	chr6:42346652-42360212	zyxin	---	0	0	0	0	0	0	0	0	0	chr6	+	42357313	42357433	0	0
Zyx	e11.0	11201	11333	1.02615	0.662132	chr6:42346652-42360212	zyxin	---	0	0	0	0	0	0	0	0	0	chr6	+	42357852	42357984	0	0
Zyx	e11.0	11334	11746	1.11408	0.0182395	chr6:42346652-42360212	zyxin	---	0	0	0	0	0	0	0	0	0	chr6	+	42357985	42358397	0	0
Zyx	e12.0	12192	13561	1.15606	0.565393	chr6:42346652-42360212	zyxin	---	1	0	0	0	0	0	0	0	0	chr6	+	42358843	42360212	0	0
Cntnap2	e19.0	2184336	2184454	-1.00117	0.991053	chr6:45060061-47301369	contactin associated protein-like 2	---	0	0	0	0	0	0	0	0	0	chr6	+	47244396	47244514	0	0
Cntnap2	e19.0	2184455	2184489	-1.76142	0.0601374	chr6:45060061-47301369	contactin associated protein-like 2	---	0	0	0	0	0	0	0	0	0	chr6	+	47244515	47244549	0	1
Cntnap2	e20.0	2211080	2211319	1.05588	0.205637	chr6:45060061-47301369	contactin associated protein-like 2	---	0	0	0	0	0	0	0	0	0	chr6	+	47271140	47271379	0	2
Cntnap2	e21.0	2236659	2236739	1.05386	0.52184	chr6:45060061-47301369	contactin associated protein-like 2	---	0	0	0	0	0	0	0	0	0	chr6	+	47296719	47296799	0	2
Cntnap2	e22.0	2238355	2241309	1.08344	0.194205	chr6:45060061-47301369	contactin associated protein-like 2	---	0	0	0	0	0	0	0	0	0	chr6	+	47298415	47301369	0	0
---	e1.0	1	427	-1	0.274873	chr6:47301902-47302328	---	---	0	0	0	0	0	0	0	0	0	chr6	+	47301902	47302328	0	2
Cul1	e4.0	31013	31313	-1.08863	0.129099	chr6:47453732-47526144	cullin 1	---	0	0	0	0	0	0	0	0	0	chr6	+	47484744	47485044	0	1
Cul1	e5.0	41336	41510	1.0264	0.854934	chr6:47453732-47526144	cullin 1	---	1	0	0	0	0	0	0	0	0	chr6	+	47495067	47495241	0	1
Cul1	e6.0	43490	43657	1.08018	0.250187	chr6:47453732-47526144	cullin 1	---	1	0	0	0	0	0	0	0	0	chr6	+	47497221	47497388	0	2
Cul1	e7.0	47437	47487	1.02587	0.748641	chr6:47453732-47526144	cullin 1	---	1	0	0	0	0	0	0	0	0	chr6	+	47501168	47501218	0	2
Cul1	e8.0	47968	48058	-1.0448	0.68651	chr6:47453732-47526144	cullin 1	---	1	0	0	0	0	0	0	0	0	chr6	+	47501699	47501789	0	1
Cul1	e9.0	48696	48859	-1.12085	0.234983	chr6:47453732-47526144	cullin 1	---	1	0	0	0	0	0	0	0	0	chr6	+	47502427	47502590	0	1
Cul1	e10.0	54495	54657	1.10616	0.045421	chr6:47453732-47526144	cullin 1	---	1	0	0	0	0	0	0	0	0	chr6	+	47508226	47508388	0	2
Cul1	e11.0	55242	55372	-1.03448	0.619398	chr6:47453732-47526144	cullin 1	---	1	0	0	0	0	0	0	0	0	chr6	+	47508973	47509103	0	2
Cul1	e12.0	61064	61171	1.07234	0.211709	chr6:47453732-47526144	cullin 1	---	1	0	0	0	0	0	0	0	0	chr6	+	47514795	47514902	0	2
Cul1	e13.0	61248	61354	-1.01512	0.792904	chr6:47453732-47526144	cullin 1	---	1	0	0	0	0	0	0	0	0	chr6	+	47514979	47515085	0	1
Cul1	e14.0	62744	62792	-1.05531	0.189573	chr6:47453732-47526144	cullin 1	---	1	0	0	0	0	0	0	0	0	chr6	+	47516475	47516523	0	1
Cul1	e15.0	63371	63502	-1.00372	0.917652	chr6:47453732-47526144	cullin 1	---	1	0	0	0	0	0	0	0	0	chr6	+	47517102	47517233	0	1
Cul1	e16.0	64434	64551	-1.08741	0.319491	chr6:47453732-47526144	cullin 1	---	1	0	0	0	0	0	0	0	0	chr6	+	47518165	47518282	0	1
Cul1	e17.0	65405	65481	-1.05608	0.576691	chr6:47453732-47526144	cullin 1	---	1	0	0	0	0	0	0	0	0	chr6	+	47519136	47519212	0	1
Cul1	e18.0	65917	66048	-1.0264	0.370528	chr6:47453732-47526144	cullin 1	---	1	0	0	0	0	0	0	0	0	chr6	+	47519648	47519779	0	1
Cul1	e19.0	67062	67154	1.08175	0.510681	chr6:47453732-47526144	cullin 1	---	1	0	0	0	0	0	0	0	0	chr6	+	47520793	47520885	0	1
Cul1	e20.0	69347	69394	1.13856	0.249454	chr6:47453732-47526144	cullin 1	---	1	0	0	0	0	0	0	0	0	chr6	+	47523078	47523125	0	1
Cul1	e21.0	69473	69555	-1.0069	0.952173	chr6:47453732-47526144	cullin 1	---	1	0	0	0	0	0	0	0	0	chr6	+	47523204	47523286	0	1
Cul1	e22.0	69968	70073	-1.03176	0.634202	chr6:47453732-47526144	cullin 1	---	1	0	0	0	0	0	0	0	0	chr6	+	47523699	47523804	0	1
Cul1	e23.0	70786	70899	1.05318	0.312896	chr6:47453732-47526144	cullin 1	---	1	0	0	0	0	0	0	0	0	chr6	+	47524517	47524630	0	1
Cul1	e24.0	71823	72413	1.10694	0.0961777	chr6:47453732-47526144	cullin 1	---	1	0	0	0	0	0	0	0	0	chr6	+	47525554	47526144	0	0
Zfp398	e2.0	4594	4989	1.31917	0.0981741	chr6:47835659-47873535	zinc finger protein 398	---	0	0	0	0	0	1	0	0	0	chr6	+	47840252	47840647	0	1
Zfp398	e3.0	23271	23397	-1.02435	0.840543	chr6:47835659-47873535	zinc finger protein 398	---	1	0	0	0	0	0	0	0	0	chr6	+	47858929	47859055	0	1
Zfp398	e4.0	23761	23874	-1.41837	0.145519	chr6:47835659-47873535	zinc finger protein 398	---	1	0	0	0	0	0	0	0	0	chr6	+	47859419	47859532	0	1
Zfp398	e5.0	27446	27559	-1.71041	0.0436369	chr6:47835659-47873535	zinc finger protein 398	---	1	0	0	0	0	0	0	0	0	chr6	+	47863104	47863217	0	1
Zfp398	e6.0	30133	32599	-1.24432	0.0170104	chr6:47835659-47873535	zinc finger protein 398	---	1	0	0	0	0	0	0	0	0	chr6	+	47865791	47868257	0	0
Zfp398	e7.0	34176	37877	-1.30981	0.102042	chr6:47835659-47873535	zinc finger protein 398	---	0	0	0	0	0	0	0	0	0	chr6	+	47869834	47873535	0	0
Zfp282	e1.0	1	282	-1.36949	0.373015	chr6:47877555-47908485	zinc finger protein 282	ENSMUSG00000025821	0	0	0	0	0	0	0	0	0	chr6	+	47877555	47877836	0	0
Zfp282	e2.0	2446	2865	-1.00086	0.994982	chr6:47877555-47908485	zinc finger protein 282	ENSMUSG00000025821	0	0	0	0	0	0	0	0	0	chr6	+	47880000	47880419	0	0
Zfp282	e3.0	12512	12638	-1.22837	0.339876	chr6:47877555-47908485	zinc finger protein 282	ENSMUSG00000025821	0	0	0	0	0	0	0	0	0	chr6	+	47890066	47890192	0	0
Zfp282	e4.0	13050	13169	-1.3003	0.363274	chr6:47877555-47908485	zinc finger protein 282	ENSMUSG00000025821	0	0	0	0	0	0	0	0	0	chr6	+	47890604	47890723	0	0
Zfp282	e5.0	15301	15420	-1.12242	0.52247	chr6:47877555-47908485	zinc finger protein 282	ENSMUSG00000025821	1	0	0	0	0	0	0	0	0	chr6	+	47892855	47892974	0	0
Zfp282	e6.0	20261	20374	1.03066	0.847279	chr6:47877555-47908485	zinc finger protein 282	ENSMUSG00000025821	1	0	0	0	0	0	0	0	0	chr6	+	47897815	47897928	0	0
Zfp282	e7.0	21340	21453	1.26892	0.0849485	chr6:47877555-47908485	zinc finger protein 282	ENSMUSG00000025821	1	0	0	0	0	0	0	0	0	chr6	+	47898894	47899007	0	0
Zfp282	e8.0	27007	30931	1.02497	0.506085	chr6:47877555-47908485	zinc finger protein 282	ENSMUSG00000025821	1	0	0	0	0	0	0	0	0	chr6	+	47904561	47908485	0	0
Zfp212	e1.0	1	182	1.40638	0.0238265	chr6:47920568-47932635	Zinc finger protein 212	ENSMUSG00000052763	0	0	0	0	0	0	0	0	0	chr6	+	47920568	47920749	0	0
Zfp212	e2.0	5940	6329	1.0134	0.884393	chr6:47920568-47932635	Zinc finger protein 212	ENSMUSG00000052763	0	0	0	0	0	0	0	0	0	chr6	+	47926507	47926896	0	2
Zfp212	e3.0	6453	6579	1.00314	0.980629	chr6:47920568-47932635	Zinc finger protein 212	ENSMUSG00000052763	0	0	0	0	0	0	0	0	0	chr6	+	47927020	47927146	0	2
Zfp212	e4.0	8483	8563	-1.18248	0.351601	chr6:47920568-47932635	Zinc finger protein 212	ENSMUSG00000052763	0	0	0	0	0	0	0	0	0	chr6	+	47929050	47929130	0	2
Zfp212	e5.0	10147	12068	1.19177	0.224768	chr6:47920568-47932635	Zinc finger protein 212	ENSMUSG00000052763	0	0	0	0	0	0	0	0	0	chr6	+	47930714	47932635	0	0
Krba1	e2.0	7287	7300	1.15168	0.495444	chr6:48395585-48420353	KRAB-A domain containing 1	---	0	0	0	0	0	0	0	0	0	chr6	+	48402871	48402884	1	0
Krba1	e2.0	7301	7426	-1.30972	0.497444	chr6:48395585-48420353	KRAB-A domain containing 1	---	0	0	0	0	0	0	0	0	0	chr6	+	48402885	48403010	0	0
Krba1	e5.0	9650	9653	1.46546	0.0519037	chr6:48395585-48420353	KRAB-A domain containing 1	---	0	0	0	0	0	0	0	0	0	chr6	+	48405234	48405237	1	0
Krba1	e5.0	9654	9805	1.57253	0.0163578	chr6:48395585-48420353	KRAB-A domain containing 1	---	0	0	0	0	0	0	0	0	0	chr6	+	48405238	48405389	0	1
Krba1	e6.0	10713	10716	1.63031	0.0469581	chr6:48395585-48420353	KRAB-A domain containing 1	---	0	0	0	0	0	0	0	0	0	chr6	+	48406297	48406300	1	0
Krba1	e6.0	10717	10847	1.04201	0.876156	chr6:48395585-48420353	KRAB-A domain containing 1	---	0	0	0	0	0	0	0	0	0	chr6	+	48406301	48406431	0	1
Krba1	e15.0	17779	17919	-1.54666	0.0234355	chr6:48395585-48420353	KRAB-A domain containing 1	---	0	0	0	0	0	0	0	0	0	chr6	+	48413363	48413503	0	1
Krba1	e16.0	18472	18567	-1.26586	0.180388	chr6:48395585-48420353	KRAB-A domain containing 1	---	0	0	0	0	0	0	0	0	0	chr6	+	48414056	48414151	0	1
Krba1	e17.0	18906	19016	-1.09484	0.545546	chr6:48395585-48420353	KRAB-A domain containing 1	---	0	0	0	0	0	0	0	0	0	chr6	+	48414490	48414600	0	1
Krba1	e18.0	19992	24769	1.05064	0.471793	chr6:48395585-48420353	KRAB-A domain containing 1	---	0	0	0	0	0	0	0	0	0	chr6	+	48415576	48420353	0	0
Zfp862-ps	e1.0	1	215	-1.7291	0.251216	chr6:48504336-48534831	zinc finger protein 862, pseudogene	ENSMUSG00000107476	0	0	0	0	0	0	0	0	0	chr6	+	48504336	48504550	0	0
Zfp862-ps	e2.0	3937	4048	1.60199	0.318292	chr6:48504336-48534831	zinc finger protein 862, pseudogene	ENSMUSG00000107476	0	0	0	0	0	0	0	0	0	chr6	+	48508272	48508383	0	1
Zfp862-ps	e3.0	7480	8177	1.19507	0.313805	chr6:48504336-48534831	zinc finger protein 862, pseudogene	ENSMUSG00000107476	0	0	0	0	0	0	0	0	0	chr6	+	48511815	48512512	0	1
Zfp862-ps	e4.0	9817	9991	-1.14227	0.711748	chr6:48504336-48534831	zinc finger protein 862, pseudogene	ENSMUSG00000107476	1	0	0	0	0	0	0	0	1	chr6	+	48514152	48514326	0	0
Zfp862-ps	e5.0	10902	11021	3.09547	0.00227178	chr6:48504336-48534831	zinc finger protein 862, pseudogene	ENSMUSG00000107476	1	0	0	0	0	0	0	0	0	chr6	+	48515237	48515356	0	0
Zfp862-ps	e7.0	20689	20787	-1.71481	0.416698	chr6:48504336-48534831	zinc finger protein 862, pseudogene	ENSMUSG00000107476	1	0	0	0	0	0	0	0	1	chr6	+	48525024	48525122	0	0
Zfp862-ps	e8.0	23110	23214	1.77622	0.322886	chr6:48504336-48534831	zinc finger protein 862, pseudogene	ENSMUSG00000107476	1	0	0	0	0	0	0	0	0	chr6	+	48527445	48527549	0	1
Zfp862-ps	e9.0	24016	26105	-1.12429	0.391833	chr6:48504336-48534831	zinc finger protein 862, pseudogene	ENSMUSG00000107476	1	0	0	0	0	0	0	0	0	chr6	+	48528351	48530440	0	1
Zfp862-ps	e10.0	27700	30496	-1	0.89417	chr6:48504336-48534831	zinc finger protein 862, pseudogene	ENSMUSG00000107476	1	0	0	0	0	0	0	0	0	chr6	+	48532035	48534831	0	2
Atp6v0e2	e1.0	1	286	1.12744	0.0384203	chr6:48537569-48541801	ATPase, H+ transporting, lysosomal V0 subunit E2	---	0	0	0	0	0	0	0	0	0	chr6	+	48537569	48537854	0	0
Atp6v0e2	e2.0	1656	1703	1.07882	0.303108	chr6:48537569-48541801	ATPase, H+ transporting, lysosomal V0 subunit E2	---	0	0	0	0	0	0	0	0	0	chr6	+	48539224	48539271	0	2
Atp6v0e2	e3.0	2472	2598	1.06199	0.267396	chr6:48537569-48541801	ATPase, H+ transporting, lysosomal V0 subunit E2	---	0	0	0	0	0	1	0	0	0	chr6	+	48540040	48540166	0	2
Atp6v0e2	e4.0	2860	4233	-1.0233	0.0907907	chr6:48537569-48541801	ATPase, H+ transporting, lysosomal V0 subunit E2	---	0	0	0	0	0	0	0	0	0	chr6	+	48540428	48541801	0	0
Lrrc61	e4.0	13342	15926	-1.00982	0.013187	chr6:48554796-48570721	leucine rich repeat containing 61	---	0	0	0	0	0	0	0	0	0	chr6	+	48568137	48570721	0	1
Repin1	e1.0	1	170	-1.57042	0.119285	chr6:48593883-48599081	replication initiator 1	---	0	0	0	0	0	0	0	0	0	chr6	+	48593883	48594052	0	0
Repin1	e2.0	909	980	-1.15858	0.224977	chr6:48593883-48599081	replication initiator 1	---	0	0	0	0	0	0	0	0	0	chr6	+	48594791	48594862	0	0
Repin1	e2.0	981	1094	-1.14599	0.380315	chr6:48593883-48599081	replication initiator 1	---	0	0	0	0	0	0	0	0	0	chr6	+	48594863	48594976	0	1
Repin1	e3.0	2411	2414	-1.19017	0.259268	chr6:48593883-48599081	replication initiator 1	---	0	0	0	0	0	0	0	0	0	chr6	+	48596293	48596296	1	0
Repin1	e3.0	2415	5199	1.00639	0.352061	chr6:48593883-48599081	replication initiator 1	---	0	0	0	0	0	0	0	0	0	chr6	+	48596297	48599081	0	1
Zfp775	e3.0	11172	11253	-1.04925	0.761378	chr6:48602007-48623227	zinc finger protein 775	ENSMUSG00000007216	0	0	0	0	0	0	0	0	0	chr6	+	48613178	48613259	0	2
Zfp775	e4.0	17219	21221	1.00713	0.540223	chr6:48602007-48623227	zinc finger protein 775	ENSMUSG00000007216	0	0	0	0	0	0	0	0	0	chr6	+	48619225	48623227	0	0
AI854703	e4.0	2367	3243	1.05453	0.101545	chr6:48626762-48633690	expressed sequence AI854703	ENSMUSG00000053297	0	0	0	0	0	0	0	0	0	chr6	+	48629128	48630004	0	2
AI854703	e5.0	3411	3554	-1.12695	0.105855	chr6:48626762-48633690	expressed sequence AI854703	ENSMUSG00000053297	0	0	0	0	0	0	0	0	0	chr6	+	48630172	48630315	0	2
AI854703	e6.0	4779	6929	1.17868	0.0840237	chr6:48626762-48633690	expressed sequence AI854703	ENSMUSG00000053297	0	0	0	0	0	0	0	0	0	chr6	+	48631540	48633690	0	0
Tmem176a	e3.0	722	919	1.09875	0.589051	chr6:48841483-48847048	transmembrane protein 176A	---	0	0	0	0	0	0	0	0	0	chr6	+	48842204	48842401	0	2
Tmem176a	e4.0	1107	1217	1.26023	0.110451	chr6:48841483-48847048	transmembrane protein 176A	---	0	0	0	0	0	0	0	0	0	chr6	+	48842589	48842699	0	2
Tmem176a	e5.0	2303	2359	1.46153	0.156559	chr6:48841483-48847048	transmembrane protein 176A	---	0	0	0	0	0	0	0	0	0	chr6	+	48843785	48843841	0	2
Tmem176a	e6.0	2479	2697	-1.10331	0.451923	chr6:48841483-48847048	transmembrane protein 176A	---	0	0	0	0	0	0	0	0	0	chr6	+	48843961	48844179	0	2
Tmem176a	e7.0	3186	3296	-1.59108	0.0924321	chr6:48841483-48847048	transmembrane protein 176A	---	0	0	0	0	0	0	0	0	0	chr6	+	48844668	48844778	0	2
Tmem176a	e8.0	3622	4031	-1.80275	0.0766116	chr6:48841483-48847048	transmembrane protein 176A	---	0	0	0	0	0	0	0	0	0	chr6	+	48845104	48845513	0	0
Gpnmb	e1.0	1	275	1.1259	0.204453	chr6:49036518-49070929	glycoprotein (transmembrane) nmb	ENSMUSG00000029816	0	0	0	0	0	0	0	0	0	chr6	+	49036518	49036792	0	0
Gpnmb	e2.0	6250	6402	-1.00365	0.972201	chr6:49036518-49070929	glycoprotein (transmembrane) nmb	ENSMUSG00000029816	0	0	0	0	0	0	0	0	0	chr6	+	49042767	49042919	0	1
Gpnmb	e3.0	7480	7623	1.00351	0.960021	chr6:49036518-49070929	glycoprotein (transmembrane) nmb	ENSMUSG00000029816	0	0	0	0	0	0	0	0	0	chr6	+	49043997	49044140	0	1
Gpnmb	e4.0	8788	8961	-1.02649	0.557964	chr6:49036518-49070929	glycoprotein (transmembrane) nmb	ENSMUSG00000029816	0	0	0	0	0	0	0	0	0	chr6	+	49045305	49045478	0	1
Gpnmb	e5.0	10777	10935	1.02766	0.547596	chr6:49036518-49070929	glycoprotein (transmembrane) nmb	ENSMUSG00000029816	0	0	0	0	0	0	0	0	0	chr6	+	49047294	49047452	0	1
Gpnmb	e6.0	11219	11584	1.13118	0.0411051	chr6:49036518-49070929	glycoprotein (transmembrane) nmb	ENSMUSG00000029816	0	0	0	0	0	0	0	0	0	chr6	+	49047736	49048101	0	0
Gpnmb	e7.0	13893	13991	1.16227	0.0771031	chr6:49036518-49070929	glycoprotein (transmembrane) nmb	ENSMUSG00000029816	0	0	0	0	0	0	0	0	0	chr6	+	49050410	49050508	0	0
Gpnmb	e8.0	14507	14609	1.0106	0.902135	chr6:49036518-49070929	glycoprotein (transmembrane) nmb	ENSMUSG00000029816	0	0	0	0	0	0	0	0	0	chr6	+	49051024	49051126	0	0
Gpnmb	e9.0	15301	15509	1.19106	0.163039	chr6:49036518-49070929	glycoprotein (transmembrane) nmb	ENSMUSG00000029816	0	0	0	0	0	0	0	0	0	chr6	+	49051818	49052026	0	0
Gpnmb	e10.0	19104	19197	1.14139	0.225493	chr6:49036518-49070929	glycoprotein (transmembrane) nmb	ENSMUSG00000029816	0	0	0	0	0	0	0	0	0	chr6	+	49055621	49055714	0	0
Gpnmb	e11.0	19644	21665	1.14159	0.00356514	chr6:49036518-49070929	glycoprotein (transmembrane) nmb	ENSMUSG00000029816	1	0	0	0	0	0	0	0	0	chr6	+	49056161	49058182	0	0
Malsu1	e1.0	1	309	-1.13008	0.759604	chr6:49073795-49086751	mitochondrial assembly of ribosomal large subunit 1	ENSMUSG00000029815	0	0	0	0	0	0	0	0	0	chr6	+	49073795	49074103	0	0
Malsu1	e2.0	1292	1470	1.112	0.125322	chr6:49073795-49086751	mitochondrial assembly of ribosomal large subunit 1	ENSMUSG00000029815	0	0	0	0	0	1	0	0	0	chr6	+	49075086	49075264	0	2
Malsu1	e3.0	9051	9132	1.03943	0.358355	chr6:49073795-49086751	mitochondrial assembly of ribosomal large subunit 1	ENSMUSG00000029815	0	0	0	0	0	0	0	0	0	chr6	+	49082845	49082926	0	2
Malsu1	e4.0	10709	12957	-1.12555	0.0957461	chr6:49073795-49086751	mitochondrial assembly of ribosomal large subunit 1	ENSMUSG00000029815	0	0	0	0	0	0	0	0	0	chr6	+	49084503	49086751	0	0
Ccdc126	e1.0	1	207	-1.21585	0.045291	chr6:49319274-49341583	coiled-coil domain containing 126	---	0	0	0	0	0	0	0	0	0	chr6	+	49319274	49319480	0	0
Ccdc126	e2.0	14638	15024	1.08403	0.208395	chr6:49319274-49341583	coiled-coil domain containing 126	---	0	0	0	0	0	0	0	0	0	chr6	+	49333911	49334297	0	2
Ccdc126	e3.0	19990	20059	-1.17799	0.70848	chr6:49319274-49341583	coiled-coil domain containing 126	---	0	0	0	0	0	1	0	0	0	chr6	+	49339263	49339332	0	0
Ccdc126	e4.0	20553	22310	-1.0177	0.502078	chr6:49319274-49341583	coiled-coil domain containing 126	---	0	0	0	0	0	0	0	0	0	chr6	+	49339826	49341583	0	0
Npy	e1.0	1	92	-1.20978	0.657759	chr6:49822710-49829503	neuropeptide Y	ENSMUSG00000029819	0	0	0	0	0	0	0	0	0	chr6	+	49822710	49822801	0	0
Npy	e2.0	889	1076	1.00623	0.954823	chr6:49822710-49829503	neuropeptide Y	ENSMUSG00000029819	0	0	0	0	0	0	0	0	0	chr6	+	49823598	49823785	0	2
Npy	e3.0	4780	4860	1.16967	0.370141	chr6:49822710-49829503	neuropeptide Y	ENSMUSG00000029819	0	0	0	0	0	0	0	0	0	chr6	+	49827489	49827569	0	2
Npy	e4.0	6594	6794	-1.0696	0.33004	chr6:49822710-49829503	neuropeptide Y	ENSMUSG00000029819	0	0	0	0	0	0	0	0	0	chr6	+	49829303	49829503	0	1
Mpp6	e1.0	1	215	-1.59245	0.171917	chr6:50110239-50198598	membrane protein, palmitoylated 6 (MAGUK p55 subfamily member 6)	---	0	0	0	0	0	0	0	0	0	chr6	+	50110239	50110453	0	0
Mpp6	e1.0	216	226	-1.16412	0.31712	chr6:50110239-50198598	membrane protein, palmitoylated 6 (MAGUK p55 subfamily member 6)	---	0	0	0	0	0	0	0	0	0	chr6	+	50110454	50110464	1	1
Mpp6	e3.0	33481	33546	1.17119	0.301754	chr6:50110239-50198598	membrane protein, palmitoylated 6 (MAGUK p55 subfamily member 6)	---	1	0	0	0	0	0	0	0	0	chr6	+	50143719	50143784	0	2
Mpp6	e4.0	35536	35654	-1.00575	0.948797	chr6:50110239-50198598	membrane protein, palmitoylated 6 (MAGUK p55 subfamily member 6)	---	1	0	0	0	0	0	0	0	0	chr6	+	50145774	50145892	0	2
Mpp6	e5.0	48444	48596	-1.15934	0.113682	chr6:50110239-50198598	membrane protein, palmitoylated 6 (MAGUK p55 subfamily member 6)	---	1	0	0	0	0	0	0	0	0	chr6	+	50158682	50158834	0	2
Mpp6	e6.0	52348	52497	-1.11907	0.162258	chr6:50110239-50198598	membrane protein, palmitoylated 6 (MAGUK p55 subfamily member 6)	---	1	0	0	0	0	0	0	0	0	chr6	+	50162586	50162735	0	2
Mpp6	e7.0	53184	53411	-1.02425	0.703346	chr6:50110239-50198598	membrane protein, palmitoylated 6 (MAGUK p55 subfamily member 6)	---	1	0	0	0	0	0	0	0	0	chr6	+	50163422	50163649	0	2
Mpp6	e9.0	68151	68282	1.02581	0.698374	chr6:50110239-50198598	membrane protein, palmitoylated 6 (MAGUK p55 subfamily member 6)	---	1	0	0	0	0	0	0	0	0	chr6	+	50178389	50178520	0	2
Mpp6	e10.0	69938	70037	1.21081	0.0956099	chr6:50110239-50198598	membrane protein, palmitoylated 6 (MAGUK p55 subfamily member 6)	---	1	0	0	0	0	0	0	0	0	chr6	+	50180176	50180275	0	2
Mpp6	e11.0	70353	70421	1.13503	0.209638	chr6:50110239-50198598	membrane protein, palmitoylated 6 (MAGUK p55 subfamily member 6)	---	1	0	0	0	0	0	0	0	0	chr6	+	50180591	50180659	0	1
Mpp6	e12.0	73472	73633	1.13877	0.231089	chr6:50110239-50198598	membrane protein, palmitoylated 6 (MAGUK p55 subfamily member 6)	---	1	0	0	0	0	0	0	0	0	chr6	+	50183710	50183871	0	1
Mpp6	e13.0	84288	84490	1.00937	0.926144	chr6:50110239-50198598	membrane protein, palmitoylated 6 (MAGUK p55 subfamily member 6)	---	1	0	0	0	0	0	0	0	0	chr6	+	50194526	50194728	0	1
Mpp6	e14.0	86276	86404	-1.10545	0.424387	chr6:50110239-50198598	membrane protein, palmitoylated 6 (MAGUK p55 subfamily member 6)	---	1	0	0	0	0	0	0	0	0	chr6	+	50196514	50196642	0	1
Mpp6	e15.0	87916	88360	-1.02935	0.807961	chr6:50110239-50198598	membrane protein, palmitoylated 6 (MAGUK p55 subfamily member 6)	---	1	0	0	0	0	0	0	0	0	chr6	+	50198154	50198598	0	0
Cbx3	e7.0	11365	11459	-1.03167	0.390943	chr6:51470360-51483704	chromobox 3	ENSMUSG00000029836	1	0	0	0	0	0	0	0	0	chr6	+	51481724	51481818	0	2
Snx10	e9.0	52005	52091	-1.05375	0.295934	chr6:51523899-51590670	sorting nexin 10	---	1	0	0	0	0	0	0	0	0	chr6	+	51575903	51575989	0	2
Snx10	e10.0	55952	56052	-1.02429	0.542515	chr6:51523899-51590670	sorting nexin 10	---	1	0	0	0	0	0	0	0	0	chr6	+	51579850	51579950	0	2
Snx10	e11.0	56404	56502	1.00906	0.652927	chr6:51523899-51590670	sorting nexin 10	---	1	0	0	0	0	0	0	0	0	chr6	+	51580302	51580400	0	2
Snx10	e12.0	64318	64530	1.03385	0.346741	chr6:51523899-51590670	sorting nexin 10	---	1	0	0	0	0	0	0	0	0	chr6	+	51588216	51588428	0	2
Snx10	e13.0	64983	66772	-1.01937	0.740693	chr6:51523899-51590670	sorting nexin 10	---	1	0	0	0	0	0	0	0	0	chr6	+	51588881	51590670	0	1
Tax1bp1	e3.0	7570	7738	-1.02178	0.847452	chr6:52713729-52766777	Tax1 (human T cell leukemia virus type I) binding protein 1	ENSMUSG00000004535	0	0	0	0	0	0	0	0	0	chr6	+	52721298	52721466	0	2
Tax1bp1	e4.0	13471	13573	-1.01675	0.82446	chr6:52713729-52766777	Tax1 (human T cell leukemia virus type I) binding protein 1	ENSMUSG00000004535	0	0	0	0	0	0	0	0	0	chr6	+	52727199	52727301	0	2
Tax1bp1	e5.0	15553	15740	1.04693	0.510778	chr6:52713729-52766777	Tax1 (human T cell leukemia virus type I) binding protein 1	ENSMUSG00000004535	0	0	0	0	0	0	0	0	0	chr6	+	52729281	52729468	0	2
Tax1bp1	e6.0	19463	19621	-1.03392	0.598107	chr6:52713729-52766777	Tax1 (human T cell leukemia virus type I) binding protein 1	ENSMUSG00000004535	1	0	0	0	0	0	0	0	0	chr6	+	52733191	52733349	0	2
Tax1bp1	e7.0	23122	23270	-1.06	0.38095	chr6:52713729-52766777	Tax1 (human T cell leukemia virus type I) binding protein 1	ENSMUSG00000004535	1	0	0	0	0	0	0	0	0	chr6	+	52736850	52736998	0	2
Tax1bp1	e8.0	23354	23444	-1.05051	0.489893	chr6:52713729-52766777	Tax1 (human T cell leukemia virus type I) binding protein 1	ENSMUSG00000004535	1	0	0	0	0	0	0	0	0	chr6	+	52737082	52737172	0	2
Tax1bp1	e9.0	25816	26001	-1.02684	0.747649	chr6:52713729-52766777	Tax1 (human T cell leukemia virus type I) binding protein 1	ENSMUSG00000004535	1	0	0	0	0	1	0	0	0	chr6	+	52739544	52739729	0	1
Tax1bp1	e10.0	28223	28447	1.02932	0.516393	chr6:52713729-52766777	Tax1 (human T cell leukemia virus type I) binding protein 1	ENSMUSG00000004535	1	0	0	0	0	0	0	0	0	chr6	+	52741951	52742175	0	2
Tax1bp1	e11.0	28964	29110	-1.05132	0.324468	chr6:52713729-52766777	Tax1 (human T cell leukemia virus type I) binding protein 1	ENSMUSG00000004535	1	0	0	0	0	0	0	0	0	chr6	+	52742692	52742838	0	2
Tax1bp1	e12.0	30494	30626	-1.03071	0.56296	chr6:52713729-52766777	Tax1 (human T cell leukemia virus type I) binding protein 1	ENSMUSG00000004535	1	0	0	0	0	0	0	0	0	chr6	+	52744222	52744354	0	2
Tax1bp1	e13.0	32942	33042	-1.16819	0.0216671	chr6:52713729-52766777	Tax1 (human T cell leukemia virus type I) binding protein 1	ENSMUSG00000004535	1	0	0	0	0	0	0	0	0	chr6	+	52746670	52746770	0	2
Tax1bp1	e14.0	37357	37482	-1.028	0.603658	chr6:52713729-52766777	Tax1 (human T cell leukemia virus type I) binding protein 1	ENSMUSG00000004535	1	0	0	0	0	0	0	0	0	chr6	+	52751085	52751210	0	2
Tax1bp1	e15.0	39577	39648	1.0429	0.427176	chr6:52713729-52766777	Tax1 (human T cell leukemia virus type I) binding protein 1	ENSMUSG00000004535	1	0	0	0	0	0	0	0	0	chr6	+	52753305	52753376	0	2
Tax1bp1	e16.0	43826	44000	1.07048	0.126892	chr6:52713729-52766777	Tax1 (human T cell leukemia virus type I) binding protein 1	ENSMUSG00000004535	1	0	0	0	0	0	0	0	0	chr6	+	52757554	52757728	0	2
Tax1bp1	e17.0	44485	44627	1.01947	0.77622	chr6:52713729-52766777	Tax1 (human T cell leukemia virus type I) binding protein 1	ENSMUSG00000004535	1	0	0	0	0	0	0	0	0	chr6	+	52758213	52758355	0	2
Tax1bp1	e18.0	51293	51375	1.06113	0.459462	chr6:52713729-52766777	Tax1 (human T cell leukemia virus type I) binding protein 1	ENSMUSG00000004535	1	0	0	0	0	0	0	0	0	chr6	+	52765021	52765103	0	2
Tax1bp1	e19.0	52145	53049	1.12156	0.164286	chr6:52713729-52766777	Tax1 (human T cell leukemia virus type I) binding protein 1	ENSMUSG00000004535	1	0	0	0	0	0	0	0	0	chr6	+	52765873	52766777	0	1
Chn2	e11.0	233147	233224	1.06093	0.0778823	chr6:54039930-54301812	chimerin 2	---	1	0	0	0	0	0	0	0	0	chr6	+	54273076	54273153	0	2
Chn2	e12.0	246165	246249	-1.00213	0.980312	chr6:54039930-54301812	chimerin 2	---	1	0	0	0	0	0	0	0	0	chr6	+	54286094	54286178	0	2
Chn2	e13.0	250338	250511	-1.06104	0.339831	chr6:54039930-54301812	chimerin 2	---	1	0	0	0	0	0	0	0	0	chr6	+	54290267	54290440	0	2
Chn2	e14.0	253109	253186	1.00501	0.921718	chr6:54039930-54301812	chimerin 2	---	1	0	0	0	0	0	0	0	0	chr6	+	54293038	54293115	0	2
Chn2	e15.0	255855	255992	-1.0145	0.763914	chr6:54039930-54301812	chimerin 2	---	1	0	0	0	0	0	0	0	0	chr6	+	54295784	54295921	0	2
Chn2	e16.0	258116	258221	1.06074	0.339685	chr6:54039930-54301812	chimerin 2	---	1	0	0	0	0	0	0	0	0	chr6	+	54298045	54298150	0	2
Chn2	e17.0	260144	261883	-1.01929	0.617019	chr6:54039930-54301812	chimerin 2	---	1	0	0	0	0	0	0	0	0	chr6	+	54300073	54301812	0	0
Prr15	e1.0	1	470	-1.20413	0.285952	chr6:54326841-54330200	proline rich 15	ENSMUSG00000045725	0	0	0	0	0	0	0	0	0	chr6	+	54326841	54327310	0	0
Prr15	e2.0	2279	3360	-1	0.531755	chr6:54326841-54330200	proline rich 15	ENSMUSG00000045725	0	0	0	0	0	0	0	0	0	chr6	+	54329119	54330200	0	1
Wipf3	e1.0	1	175	-1.02058	0.930015	chr6:54429686-54503768	WAS/WASL interacting protein family, member 3	---	0	0	0	0	0	0	0	0	0	chr6	+	54429686	54429860	0	1
Wipf3	e2.0	23141	23320	-1.01131	0.905171	chr6:54429686-54503768	WAS/WASL interacting protein family, member 3	---	0	0	0	0	0	0	0	0	0	chr6	+	54452826	54453005	0	1
Wipf3	e3.0	52100	52232	-1.16168	0.341955	chr6:54429686-54503768	WAS/WASL interacting protein family, member 3	---	0	0	0	0	0	0	0	0	0	chr6	+	54481785	54481917	0	1
Wipf3	e4.0	54140	54274	1.03104	0.778035	chr6:54429686-54503768	WAS/WASL interacting protein family, member 3	---	0	0	0	0	0	0	0	0	0	chr6	+	54483825	54483959	0	1
Wipf3	e5.0	55513	56247	1.02784	0.697024	chr6:54429686-54503768	WAS/WASL interacting protein family, member 3	---	0	0	0	0	0	0	0	0	0	chr6	+	54485198	54485932	0	1
Wipf3	e6.0	58223	58345	-1.052	0.573609	chr6:54429686-54503768	WAS/WASL interacting protein family, member 3	---	0	0	0	0	0	0	0	0	0	chr6	+	54487908	54488030	0	2
Wipf3	e7.0	59323	59424	1.04991	0.699513	chr6:54429686-54503768	WAS/WASL interacting protein family, member 3	---	0	0	0	0	0	1	0	0	0	chr6	+	54489008	54489109	0	1
Wipf3	e8.0	66795	66871	-1.01365	0.845355	chr6:54429686-54503768	WAS/WASL interacting protein family, member 3	---	1	0	0	0	0	0	0	0	0	chr6	+	54496480	54496556	0	1
Wipf3	e9.0	71308	74083	-1.00043	0.986013	chr6:54429686-54503768	WAS/WASL interacting protein family, member 3	---	1	0	0	0	0	0	0	0	0	chr6	+	54500993	54503768	0	1
Mturn	e3.0	17357	17931	1.0232	0.670688	chr6:54681624-54703855	maturin, neural progenitor differentiation regulator homolog (Xenopus)	---	0	0	0	0	0	0	0	0	0	chr6	+	54698980	54699554	0	1
Mturn	e4.0	19485	22232	1.00173	0.905076	chr6:54681624-54703855	maturin, neural progenitor differentiation regulator homolog (Xenopus)	---	1	0	0	0	0	0	0	0	0	chr6	+	54701108	54703855	0	0
Znrf2	e2.0	371	557	-1.1563	0.459169	chr6:54816916-54890966	zinc and ring finger 2	ENSMUSG00000058446	0	0	0	0	0	0	0	0	0	chr6	+	54817286	54817472	0	2
Znrf2	e3.0	46985	47080	1.17056	0.136735	chr6:54816916-54890966	zinc and ring finger 2	ENSMUSG00000058446	0	0	0	0	0	0	0	0	0	chr6	+	54863900	54863995	0	2
Znrf2	e4.0	61434	61539	1.03508	0.629062	chr6:54816916-54890966	zinc and ring finger 2	ENSMUSG00000058446	0	0	0	0	0	0	0	0	0	chr6	+	54878349	54878454	0	2
Znrf2	e5.0	67850	67931	-1.00014	0.999059	chr6:54816916-54890966	zinc and ring finger 2	ENSMUSG00000058446	0	0	0	0	0	0	0	0	0	chr6	+	54884765	54884846	0	2
Znrf2	e6.0	71541	71705	-1.09855	0.233759	chr6:54816916-54890966	zinc and ring finger 2	ENSMUSG00000058446	0	0	0	0	0	0	0	0	0	chr6	+	54888456	54888620	0	1
Znrf2	e7.0	72238	74051	-1.17856	0.31199	chr6:54816916-54890966	zinc and ring finger 2	ENSMUSG00000058446	0	0	0	0	0	0	0	0	0	chr6	+	54889153	54890966	0	0
---	e1.0	1	901	1	0.581284	chr6:54892595-54893495	---	---	0	0	0	0	0	0	0	0	0	chr6	+	54892595	54893495	0	2
Gars	e1.0	1	233	-1.24004	0.320683	chr6:55038001-55079509	glycyl-tRNA synthetase	ENSMUSG00000029777	0	0	0	0	0	0	0	0	0	chr6	+	55038001	55038233	0	0
Gars	e2.0	8414	8515	-1.03663	0.589326	chr6:55038001-55079509	glycyl-tRNA synthetase	ENSMUSG00000029777	0	0	0	0	0	0	0	0	0	chr6	+	55046414	55046515	0	0
Gars	e3.0	10067	10169	1.04498	0.310383	chr6:55038001-55079509	glycyl-tRNA synthetase	ENSMUSG00000029777	0	0	0	0	0	0	0	0	0	chr6	+	55048067	55048169	0	0
Gars	e4.0	12320	12461	1.04014	0.28269	chr6:55038001-55079509	glycyl-tRNA synthetase	ENSMUSG00000029777	0	0	0	0	0	0	0	0	0	chr6	+	55050320	55050461	0	0
Gars	e5.0	14176	14264	-1.02481	0.234313	chr6:55038001-55079509	glycyl-tRNA synthetase	ENSMUSG00000029777	0	0	0	0	0	0	0	0	0	chr6	+	55052176	55052264	0	0
Gars	e6.0	15129	15205	-1.03928	0.450053	chr6:55038001-55079509	glycyl-tRNA synthetase	ENSMUSG00000029777	0	0	0	0	0	0	0	0	0	chr6	+	55053129	55053205	0	0
Gars	e7.0	17750	17895	1.01253	0.797575	chr6:55038001-55079509	glycyl-tRNA synthetase	ENSMUSG00000029777	0	0	0	0	0	0	0	0	0	chr6	+	55055750	55055895	0	0
Gars	e8.0	22909	23058	-1.02232	0.626615	chr6:55038001-55079509	glycyl-tRNA synthetase	ENSMUSG00000029777	0	0	0	0	0	0	0	0	0	chr6	+	55060909	55061058	0	0
Gars	e9.0	25091	25253	-1.04707	0.0834516	chr6:55038001-55079509	glycyl-tRNA synthetase	ENSMUSG00000029777	0	0	0	0	0	0	0	0	0	chr6	+	55063091	55063253	0	0
Gars	e10.0	27448	27612	1.01726	0.595981	chr6:55038001-55079509	glycyl-tRNA synthetase	ENSMUSG00000029777	0	0	0	0	0	0	0	0	0	chr6	+	55065448	55065612	0	0
Gars	e11.0	30061	30170	-1.04011	0.380139	chr6:55038001-55079509	glycyl-tRNA synthetase	ENSMUSG00000029777	0	0	0	0	0	0	0	0	0	chr6	+	55068061	55068170	0	0
Gars	e12.0	31343	31486	1.03535	0.455759	chr6:55038001-55079509	glycyl-tRNA synthetase	ENSMUSG00000029777	0	0	0	0	0	0	0	0	0	chr6	+	55069343	55069486	0	0
Gars	e13.0	35339	35424	1.05253	0.388332	chr6:55038001-55079509	glycyl-tRNA synthetase	ENSMUSG00000029777	0	0	0	0	0	0	0	0	0	chr6	+	55073339	55073424	0	0
Gars	e14.0	37382	37491	-1.03245	0.409165	chr6:55038001-55079509	glycyl-tRNA synthetase	ENSMUSG00000029777	0	0	0	0	0	0	0	0	0	chr6	+	55075382	55075491	0	0
Gars	e15.0	38955	39048	-1.00246	0.949187	chr6:55038001-55079509	glycyl-tRNA synthetase	ENSMUSG00000029777	0	0	0	0	0	0	0	0	0	chr6	+	55076955	55077048	0	0
Gars	e16.0	39583	39773	-1.01028	0.828162	chr6:55038001-55079509	glycyl-tRNA synthetase	ENSMUSG00000029777	0	0	0	0	0	0	0	0	0	chr6	+	55077583	55077773	0	0
Gars	e17.0	41220	41509	1.03045	0.384626	chr6:55038001-55079509	glycyl-tRNA synthetase	ENSMUSG00000029777	0	0	0	0	0	0	0	0	0	chr6	+	55079220	55079509	0	0
Mindy4	e2.0	7869	7988	-1.0819	0.805301	chr6:55203382-55320222	MINDY lysine 48 deubiquitinase 4	---	0	0	0	0	0	0	0	0	0	chr6	+	55211250	55211369	0	2
Mindy4	e3.0	13126	13361	1.1382	0.44359	chr6:55203382-55320222	MINDY lysine 48 deubiquitinase 4	---	0	0	0	0	0	0	0	0	0	chr6	+	55216507	55216742	0	2
Mindy4	e4.0	14841	15087	1.15973	0.606002	chr6:55203382-55320222	MINDY lysine 48 deubiquitinase 4	---	0	0	0	0	0	0	0	0	0	chr6	+	55218222	55218468	0	2
Mindy4	e5.0	20617	20987	-1.44036	0.0993412	chr6:55203382-55320222	MINDY lysine 48 deubiquitinase 4	---	0	0	0	0	0	0	0	0	0	chr6	+	55223998	55224368	0	2
Mindy4	e6.0	52230	52285	1.06544	0.898103	chr6:55203382-55320222	MINDY lysine 48 deubiquitinase 4	---	0	0	0	0	0	0	0	0	0	chr6	+	55255611	55255666	0	2
Mindy4	e7.0	57154	57260	1.33363	0.514122	chr6:55203382-55320222	MINDY lysine 48 deubiquitinase 4	---	0	0	0	0	0	0	0	0	0	chr6	+	55260535	55260641	0	2
Mindy4	e8.0	59338	59454	1.57951	0.236328	chr6:55203382-55320222	MINDY lysine 48 deubiquitinase 4	---	0	0	0	0	0	0	0	0	0	chr6	+	55262719	55262835	0	2
Mindy4	e9.0	60395	60483	1.19525	0.559868	chr6:55203382-55320222	MINDY lysine 48 deubiquitinase 4	---	0	0	0	0	0	1	0	0	0	chr6	+	55263776	55263864	0	2
Mindy4	e10.0	73173	73274	1.19372	0.634997	chr6:55203382-55320222	MINDY lysine 48 deubiquitinase 4	---	0	0	0	0	0	0	0	0	0	chr6	+	55276554	55276655	0	2
Mindy4	e11.0	74666	74729	-1.0828	0.856473	chr6:55203382-55320222	MINDY lysine 48 deubiquitinase 4	---	0	0	0	0	0	0	0	0	0	chr6	+	55278047	55278110	0	2
Mindy4	e12.0	75704	75769	-1.2735	0.50209	chr6:55203382-55320222	MINDY lysine 48 deubiquitinase 4	---	1	0	0	0	0	0	0	0	0	chr6	+	55279085	55279150	0	0
Mindy4	e13.0	81365	81432	-1.19131	0.611917	chr6:55203382-55320222	MINDY lysine 48 deubiquitinase 4	---	1	0	0	0	0	0	0	0	0	chr6	+	55284746	55284813	0	0
Mindy4	e14.0	94307	94370	-1.28631	0.491364	chr6:55203382-55320222	MINDY lysine 48 deubiquitinase 4	---	1	0	0	0	0	0	0	0	0	chr6	+	55297688	55297751	0	0
Mindy4	e15.0	97562	97723	1.02441	0.93899	chr6:55203382-55320222	MINDY lysine 48 deubiquitinase 4	---	1	0	0	0	0	0	0	0	0	chr6	+	55300943	55301104	0	0
Mindy4	e16.0	104774	104954	-1.04736	0.904077	chr6:55203382-55320222	MINDY lysine 48 deubiquitinase 4	---	1	0	0	0	0	0	0	0	0	chr6	+	55308155	55308335	0	0
Mindy4	e17.0	105881	105953	1.66073	0.334262	chr6:55203382-55320222	MINDY lysine 48 deubiquitinase 4	---	1	0	0	0	0	0	0	0	0	chr6	+	55309262	55309334	0	0
Adcyap1r1	e2.0	8180	8309	-1.08597	0.738023	chr6:55451978-55501455	adenylate cyclase activating polypeptide 1 receptor 1	---	0	0	0	0	0	0	0	0	0	chr6	+	55460157	55460286	0	1
Adcyap1r1	e3.0	9532	9637	1.17486	0.306818	chr6:55451978-55501455	adenylate cyclase activating polypeptide 1 receptor 1	---	0	0	0	0	0	0	0	0	0	chr6	+	55461509	55461614	0	2
Adcyap1r1	e4.0	20243	20350	-1.00451	0.988638	chr6:55451978-55501455	adenylate cyclase activating polypeptide 1 receptor 1	---	0	0	0	0	0	0	0	0	0	chr6	+	55472220	55472327	0	2
Adcyap1r1	e5.0	22583	22603	1.01818	0.916858	chr6:55451978-55501455	adenylate cyclase activating polypeptide 1 receptor 1	---	0	0	0	0	0	0	0	0	0	chr6	+	55474560	55474580	1	2
Adcyap1r1	e6.0	23490	23531	-1.04343	0.864479	chr6:55451978-55501455	adenylate cyclase activating polypeptide 1 receptor 1	---	0	0	0	0	0	0	0	0	0	chr6	+	55475467	55475508	0	2
Adcyap1r1	e7.0	26105	26214	1.13501	0.492258	chr6:55451978-55501455	adenylate cyclase activating polypeptide 1 receptor 1	---	0	0	0	0	0	0	0	0	0	chr6	+	55478082	55478191	0	2
Adcyap1r1	e8.0	26702	26799	1.4738	0.0822183	chr6:55451978-55501455	adenylate cyclase activating polypeptide 1 receptor 1	---	0	0	0	0	0	0	0	0	0	chr6	+	55478679	55478776	0	2
Adcyap1r1	e9.0	27188	27320	1.06007	0.843381	chr6:55451978-55501455	adenylate cyclase activating polypeptide 1 receptor 1	---	0	0	0	0	0	0	0	0	0	chr6	+	55479165	55479297	0	2
Adcyap1r1	e10.0	27978	28131	-1.5974	0.0171495	chr6:55451978-55501455	adenylate cyclase activating polypeptide 1 receptor 1	---	0	0	0	0	0	0	0	0	0	chr6	+	55479955	55480108	0	2
Adcyap1r1	e11.0	28447	28507	-1.71813	0.10023	chr6:55451978-55501455	adenylate cyclase activating polypeptide 1 receptor 1	---	0	0	0	0	0	0	0	0	0	chr6	+	55480424	55480484	0	2
Adcyap1r1	e12.0	29123	29192	-1.01305	0.931845	chr6:55451978-55501455	adenylate cyclase activating polypeptide 1 receptor 1	---	0	0	0	0	0	0	0	0	0	chr6	+	55481100	55481169	0	2
Adcyap1r1	e13.0	32965	33056	-1.16179	0.493062	chr6:55451978-55501455	adenylate cyclase activating polypeptide 1 receptor 1	---	0	0	0	0	0	0	0	0	0	chr6	+	55484942	55485033	0	2
Adcyap1r1	e14.0	39250	39333	1.21071	0.541166	chr6:55451978-55501455	adenylate cyclase activating polypeptide 1 receptor 1	---	0	0	0	0	0	1	0	0	0	chr6	+	55491227	55491310	0	0
Adcyap1r1	e15.0	42100	42229	1.3938	0.0958652	chr6:55451978-55501455	adenylate cyclase activating polypeptide 1 receptor 1	---	0	0	0	0	0	0	0	0	0	chr6	+	55494077	55494206	0	2
Adcyap1r1	e16.0	43597	43638	-1.15847	0.587237	chr6:55451978-55501455	adenylate cyclase activating polypeptide 1 receptor 1	---	0	0	0	0	0	0	0	0	0	chr6	+	55495574	55495615	0	2
Adcyap1r1	e17.0	45006	46928	-1.25559	0.264022	chr6:55451978-55501455	adenylate cyclase activating polypeptide 1 receptor 1	---	0	0	0	0	0	0	0	0	0	chr6	+	55496983	55498905	0	1
Adcyap1r1	e18.0	47743	49478	-1.22234	0.178061	chr6:55451978-55501455	adenylate cyclase activating polypeptide 1 receptor 1	---	0	0	0	0	0	0	0	0	0	chr6	+	55499720	55501455	0	0
Avl9	e1.0	1	318	-1.1184	0.558326	chr6:56714897-56761911	AVL9 cell migration associated	ENSMUSG00000029787	0	0	0	0	0	0	0	0	0	chr6	+	56714897	56715214	0	0
Avl9	e2.0	8580	8700	1.08402	0.443894	chr6:56714897-56761911	AVL9 cell migration associated	ENSMUSG00000029787	1	0	0	0	0	0	0	0	0	chr6	+	56723476	56723596	0	1
Avl9	e3.0	10180	10265	1.15703	0.0997625	chr6:56714897-56761911	AVL9 cell migration associated	ENSMUSG00000029787	1	0	0	0	0	0	0	0	0	chr6	+	56725076	56725161	0	1
Avl9	e4.0	11355	11426	1.03933	0.670106	chr6:56714897-56761911	AVL9 cell migration associated	ENSMUSG00000029787	1	0	0	0	0	0	0	0	0	chr6	+	56726251	56726322	0	1
Avl9	e5.0	13292	13381	-1.20646	0.127144	chr6:56714897-56761911	AVL9 cell migration associated	ENSMUSG00000029787	1	0	0	0	0	0	0	0	0	chr6	+	56728188	56728277	0	1
Avl9	e6.0	13701	13767	-1.37313	0.00498136	chr6:56714897-56761911	AVL9 cell migration associated	ENSMUSG00000029787	1	0	0	0	0	0	0	0	0	chr6	+	56728597	56728663	0	1
Avl9	e7.0	14824	14864	-1.33503	0.00633145	chr6:56714897-56761911	AVL9 cell migration associated	ENSMUSG00000029787	1	0	0	0	0	0	0	0	0	chr6	+	56729720	56729760	0	1
Avl9	e8.0	15746	15784	-1.2431	0.120152	chr6:56714897-56761911	AVL9 cell migration associated	ENSMUSG00000029787	1	0	0	0	0	0	0	0	0	chr6	+	56730642	56730680	0	1
Avl9	e9.0	20467	20536	-1.16591	0.291143	chr6:56714897-56761911	AVL9 cell migration associated	ENSMUSG00000029787	1	0	0	0	0	0	0	0	0	chr6	+	56735363	56735432	0	1
Avl9	e10.0	21542	22080	-1.00856	0.826621	chr6:56714897-56761911	AVL9 cell migration associated	ENSMUSG00000029787	1	0	0	0	0	0	0	0	0	chr6	+	56736438	56736976	0	1
Avl9	e11.0	26473	26607	-1.08923	0.165508	chr6:56714897-56761911	AVL9 cell migration associated	ENSMUSG00000029787	1	0	0	0	0	0	0	0	0	chr6	+	56741369	56741503	0	1
Avl9	e12.0	28436	28655	1.06187	0.333374	chr6:56714897-56761911	AVL9 cell migration associated	ENSMUSG00000029787	1	0	0	0	0	0	0	0	0	chr6	+	56743332	56743551	0	1
Avl9	e13.0	31385	31502	1.09118	0.474257	chr6:56714897-56761911	AVL9 cell migration associated	ENSMUSG00000029787	1	0	0	0	0	0	0	0	0	chr6	+	56746281	56746398	0	1
Avl9	e14.0	38469	38522	1.08697	0.429396	chr6:56714897-56761911	AVL9 cell migration associated	ENSMUSG00000029787	1	0	0	0	0	0	0	0	0	chr6	+	56753365	56753418	0	1
Avl9	e15.0	38942	39030	1.0258	0.785542	chr6:56714897-56761911	AVL9 cell migration associated	ENSMUSG00000029787	1	0	0	0	0	0	0	0	0	chr6	+	56753838	56753926	0	1
Avl9	e16.0	42376	44116	1.02953	0.677961	chr6:56714897-56761911	AVL9 cell migration associated	ENSMUSG00000029787	1	0	0	0	0	0	0	0	0	chr6	+	56757272	56759012	0	0
Avl9	e17.0	44739	47015	1.02565	0.81511	chr6:56714897-56761911	AVL9 cell migration associated	ENSMUSG00000029787	1	0	0	0	0	0	0	0	0	chr6	+	56759635	56761911	0	0
Fkbp9	e1.0	1	369	-1.06688	0.769837	chr6:56832059-56879360	FK506 binding protein 9	ENSMUSG00000029781	0	0	0	0	0	0	0	0	0	chr6	+	56832059	56832427	0	0
Fkbp9	e2.0	17580	17725	1.23242	0.534592	chr6:56832059-56879360	FK506 binding protein 9	ENSMUSG00000029781	0	0	0	0	0	0	0	0	0	chr6	+	56849638	56849783	0	0
Fkbp9	e3.0	18505	18694	1.00353	0.983941	chr6:56832059-56879360	FK506 binding protein 9	ENSMUSG00000029781	0	0	0	0	0	0	0	0	0	chr6	+	56850563	56850752	0	0
Fkbp9	e4.0	19304	19449	-1.14946	0.397906	chr6:56832059-56879360	FK506 binding protein 9	ENSMUSG00000029781	0	0	0	0	0	0	0	0	0	chr6	+	56851362	56851507	0	0
Fkbp9	e5.0	24175	24364	1.07731	0.38476	chr6:56832059-56879360	FK506 binding protein 9	ENSMUSG00000029781	0	0	0	0	0	0	0	0	0	chr6	+	56856233	56856422	0	0
Fkbp9	e6.0	28598	28743	1.07218	0.710603	chr6:56832059-56879360	FK506 binding protein 9	ENSMUSG00000029781	0	0	0	0	0	0	0	0	0	chr6	+	56860656	56860801	0	0
Fkbp9	e7.0	36662	36848	-1.0531	0.615842	chr6:56832059-56879360	FK506 binding protein 9	ENSMUSG00000029781	0	0	0	0	0	0	0	0	0	chr6	+	56868720	56868906	0	0
Fkbp9	e8.0	41309	41454	1.02874	0.823117	chr6:56832059-56879360	FK506 binding protein 9	ENSMUSG00000029781	0	0	0	0	0	0	0	0	0	chr6	+	56873367	56873512	0	0
Fkbp9	e9.0	43611	43774	-1.11633	0.375588	chr6:56832059-56879360	FK506 binding protein 9	ENSMUSG00000029781	0	0	0	0	0	0	0	0	0	chr6	+	56875669	56875832	0	0
Fkbp9	e10.0	45976	46606	-1.0064	0.950689	chr6:56832059-56879360	FK506 binding protein 9	ENSMUSG00000029781	0	0	0	0	0	0	0	0	0	chr6	+	56878034	56878664	0	0
Fkbp9	e11.0	46691	47302	-1.1049	0.567623	chr6:56832059-56879360	FK506 binding protein 9	ENSMUSG00000029781	0	0	0	0	0	0	0	0	0	chr6	+	56878749	56879360	0	0
Lancl2	e1.0	1	809	-1.23668	0.201945	chr6:57702455-57739449	LanC (bacterial lantibiotic synthetase component C)-like 2	ENSMUSG00000062190	0	0	0	0	0	0	0	0	0	chr6	+	57702455	57703263	0	0
Lancl2	e2.0	10534	10651	1.06048	0.16647	chr6:57702455-57739449	LanC (bacterial lantibiotic synthetase component C)-like 2	ENSMUSG00000062190	0	0	0	0	0	0	0	0	0	chr6	+	57712988	57713105	0	2
Lancl2	e3.0	20043	20250	-1.03095	0.249892	chr6:57702455-57739449	LanC (bacterial lantibiotic synthetase component C)-like 2	ENSMUSG00000062190	0	0	0	0	0	0	0	0	0	chr6	+	57722497	57722704	0	2
Lancl2	e4.0	21035	21182	-1.06372	0.0630045	chr6:57702455-57739449	LanC (bacterial lantibiotic synthetase component C)-like 2	ENSMUSG00000062190	0	0	0	0	0	0	0	0	0	chr6	+	57723489	57723636	0	2
Lancl2	e5.0	22092	22238	-1.01281	0.694597	chr6:57702455-57739449	LanC (bacterial lantibiotic synthetase component C)-like 2	ENSMUSG00000062190	0	0	0	0	0	0	0	0	0	chr6	+	57724546	57724692	0	2
Lancl2	e6.0	23963	24145	1.02016	0.373717	chr6:57702455-57739449	LanC (bacterial lantibiotic synthetase component C)-like 2	ENSMUSG00000062190	0	0	0	0	0	0	0	0	0	chr6	+	57726417	57726599	0	2
Lancl2	e7.0	29742	29918	1.04444	0.449484	chr6:57702455-57739449	LanC (bacterial lantibiotic synthetase component C)-like 2	ENSMUSG00000062190	0	0	0	0	0	0	0	0	0	chr6	+	57732196	57732372	0	2
Lancl2	e8.0	31563	31635	-1.00535	0.875859	chr6:57702455-57739449	LanC (bacterial lantibiotic synthetase component C)-like 2	ENSMUSG00000062190	0	0	0	0	0	0	0	0	0	chr6	+	57734017	57734089	0	2
Lancl2	e9.0	35202	35300	-1.01759	0.523151	chr6:57702455-57739449	LanC (bacterial lantibiotic synthetase component C)-like 2	ENSMUSG00000062190	0	0	0	0	0	0	0	0	0	chr6	+	57737656	57737754	0	2
Lancl2	e10.0	36618	36995	-1.07182	0.390145	chr6:57702455-57739449	LanC (bacterial lantibiotic synthetase component C)-like 2	ENSMUSG00000062190	1	0	0	0	0	0	0	0	0	chr6	+	57739072	57739449	0	0
Herc3	e27.0	84948	85131	-1.02355	0.76424	chr6:58831465-58920398	hect domain and RLD 3	---	1	0	0	0	0	0	0	0	0	chr6	+	58916412	58916595	0	1
Herc3	e28.0	85318	85420	-1.0859	0.129862	chr6:58831465-58920398	hect domain and RLD 3	---	1	0	0	0	0	0	0	0	0	chr6	+	58916782	58916884	0	1
Herc3	e29.0	87249	88934	-1.02642	0.725737	chr6:58831465-58920398	hect domain and RLD 3	---	1	0	0	0	0	0	0	0	0	chr6	+	58918713	58920398	0	0
Tigd2	e1.0	1	312	1.14672	0.572299	chr6:59208870-59212033	tigger transposable element derived 2	ENSMUSG00000049232	0	0	0	0	0	0	0	0	0	chr6	+	59208870	59209181	0	0
Tigd2	e2.0	470	3164	-1.00366	0.55371	chr6:59208870-59212033	tigger transposable element derived 2	ENSMUSG00000049232	0	0	0	0	0	0	0	0	0	chr6	+	59209339	59212033	0	0
Grid2	e3.0	247418	247573	1.22022	0.491564	chr6:63255875-64704321	glutamate receptor, ionotropic, delta 2	ENSMUSG00000071424	1	0	0	0	0	0	0	0	0	chr6	+	63503292	63503447	0	1
Grid2	e5.0	652992	653276	-1.36292	0.156381	chr6:63255875-64704321	glutamate receptor, ionotropic, delta 2	ENSMUSG00000071424	1	0	0	0	0	0	0	0	0	chr6	+	63908866	63909150	0	1
Grid2	e6.0	675033	675238	-1.01162	0.943788	chr6:63255875-64704321	glutamate receptor, ionotropic, delta 2	ENSMUSG00000071424	1	0	0	0	0	0	0	0	0	chr6	+	63930907	63931112	0	1
Grid2	e7.0	800225	800278	1.39612	0.154583	chr6:63255875-64704321	glutamate receptor, ionotropic, delta 2	ENSMUSG00000071424	1	0	0	0	0	0	0	0	0	chr6	+	64056099	64056152	0	1
Grid2	e8.0	807991	808164	-1.30075	0.543113	chr6:63255875-64704321	glutamate receptor, ionotropic, delta 2	ENSMUSG00000071424	1	0	0	0	0	0	0	0	0	chr6	+	64063865	64064038	0	1
Grid2	e9.0	820908	821069	1.36254	0.136776	chr6:63255875-64704321	glutamate receptor, ionotropic, delta 2	ENSMUSG00000071424	1	0	0	0	0	0	0	0	0	chr6	+	64076782	64076943	0	1
Grid2	e10.0	838446	838565	-1.12795	0.588642	chr6:63255875-64704321	glutamate receptor, ionotropic, delta 2	ENSMUSG00000071424	1	0	0	0	0	0	0	0	0	chr6	+	64094320	64094439	0	1
Grid2	e12.0	1019921	1020022	-1.19879	0.614792	chr6:63255875-64704321	glutamate receptor, ionotropic, delta 2	ENSMUSG00000071424	1	0	0	0	0	0	0	0	0	chr6	+	64275795	64275896	0	1
Grid2	e13.0	1064128	1064325	-1.69032	0.0842227	chr6:63255875-64704321	glutamate receptor, ionotropic, delta 2	ENSMUSG00000071424	1	0	0	0	0	0	0	0	0	chr6	+	64320002	64320199	0	0
Grid2	e14.0	1089689	1090001	-1.53516	0.151131	chr6:63255875-64704321	glutamate receptor, ionotropic, delta 2	ENSMUSG00000071424	1	0	0	0	0	0	0	0	0	chr6	+	64345563	64345875	0	0
Grid2	e15.0	1139320	1139458	-1.25098	0.313294	chr6:63255875-64704321	glutamate receptor, ionotropic, delta 2	ENSMUSG00000071424	1	0	0	0	0	0	0	0	0	chr6	+	64395194	64395332	0	0
Grid2	e16.0	1173781	1173976	1.26446	0.152239	chr6:63255875-64704321	glutamate receptor, ionotropic, delta 2	ENSMUSG00000071424	1	0	0	0	0	0	0	0	0	chr6	+	64429655	64429850	0	0
Grid2	e17.0	1277707	1277873	1.00032	0.99836	chr6:63255875-64704321	glutamate receptor, ionotropic, delta 2	ENSMUSG00000071424	1	0	0	0	0	0	0	0	0	chr6	+	64533581	64533747	0	1
Grid2	e18.0	1407286	1407526	1.2879	0.339701	chr6:63255875-64704321	glutamate receptor, ionotropic, delta 2	ENSMUSG00000071424	1	0	0	0	0	0	0	0	0	chr6	+	64663160	64663400	0	1
Grid2	e19.0	1409983	1412411	-1.03451	0.744218	chr6:63255875-64704321	glutamate receptor, ionotropic, delta 2	ENSMUSG00000071424	1	0	0	0	0	0	0	0	0	chr6	+	64665857	64668285	0	0
Smarcad1	e1.0	1	139	1.19204	0.402024	chr6:65042591-65116049	SWI/SNF-related, matrix-associated actin-dependent regulator of chromatin, subfamily a, containing DEAD/H box 1	---	0	0	0	0	0	0	0	0	0	chr6	+	65042591	65042729	0	0
Smarcad1	e3.0	1246	1611	1.55376	0.200297	chr6:65042591-65116049	SWI/SNF-related, matrix-associated actin-dependent regulator of chromatin, subfamily a, containing DEAD/H box 1	---	1	0	0	0	0	0	0	0	0	chr6	+	65043836	65044201	0	0
Smarcad1	e22.0	65185	65373	-1.13394	0.238291	chr6:65042591-65116049	SWI/SNF-related, matrix-associated actin-dependent regulator of chromatin, subfamily a, containing DEAD/H box 1	---	1	0	0	0	0	0	0	0	0	chr6	+	65107775	65107963	0	1
Smarcad1	e23.0	66062	66180	1.09501	0.703951	chr6:65042591-65116049	SWI/SNF-related, matrix-associated actin-dependent regulator of chromatin, subfamily a, containing DEAD/H box 1	---	1	0	0	0	0	0	0	0	0	chr6	+	65108652	65108770	0	1
Smarcad1	e24.0	67780	67962	-1.31754	0.230625	chr6:65042591-65116049	SWI/SNF-related, matrix-associated actin-dependent regulator of chromatin, subfamily a, containing DEAD/H box 1	---	1	0	0	0	0	0	0	0	0	chr6	+	65110370	65110552	0	0
Smarcad1	e25.0	69186	69295	-1.07285	0.533454	chr6:65042591-65116049	SWI/SNF-related, matrix-associated actin-dependent regulator of chromatin, subfamily a, containing DEAD/H box 1	---	1	0	0	0	0	0	0	0	0	chr6	+	65111776	65111885	0	0
Smarcad1	e26.0	71711	73459	1.13685	0.302928	chr6:65042591-65116049	SWI/SNF-related, matrix-associated actin-dependent regulator of chromatin, subfamily a, containing DEAD/H box 1	---	1	0	0	0	0	0	0	0	0	chr6	+	65114301	65116049	0	0
Ndnf	e1.0	1	514	1.00976	0.919823	chr6:65671588-65706930	neuron-derived neurotrophic factor	ENSMUSG00000049001	0	0	0	0	0	0	0	0	0	chr6	+	65671588	65672101	0	0
Ndnf	e2.0	24452	24640	-1.00095	0.977192	chr6:65671588-65706930	neuron-derived neurotrophic factor	ENSMUSG00000049001	0	0	0	0	0	0	0	0	0	chr6	+	65696039	65696227	0	1
Ndnf	e3.0	29856	29980	-1.04764	0.344397	chr6:65671588-65706930	neuron-derived neurotrophic factor	ENSMUSG00000049001	0	0	0	0	0	0	0	0	0	chr6	+	65701443	65701567	0	1
Ndnf	e4.0	31465	35343	1.00197	0.789448	chr6:65671588-65706930	neuron-derived neurotrophic factor	ENSMUSG00000049001	0	0	0	0	0	0	0	0	0	chr6	+	65703052	65706930	0	0
---	e1.0	1	2529	1	0.476621	chr6:65709793-65712321	---	---	0	0	0	0	0	0	0	0	0	chr6	+	65709793	65712321	0	2
4930544G11Rik	e1.0	1	1442	1	0.442182	chr6:65952571-65954012	RIKEN cDNA 4930544G11 gene	ENSMUSG00000036463	0	0	0	0	0	0	0	0	0	chr6	+	65952571	65954012	0	0
Mad2l1	e1.0	1	379	-1.09849	0.552054	chr6:66535221-66541107	MAD2 mitotic arrest deficient-like 1	---	0	0	0	0	0	0	0	0	0	chr6	+	66535221	66535599	0	0
Mad2l1	e2.0	738	884	-1.0394	0.747547	chr6:66535221-66541107	MAD2 mitotic arrest deficient-like 1	---	0	0	0	0	0	0	0	0	0	chr6	+	66535958	66536104	0	2
Mad2l1	e3.0	2349	2469	-1.04536	0.690175	chr6:66535221-66541107	MAD2 mitotic arrest deficient-like 1	---	0	0	0	0	0	0	0	0	0	chr6	+	66537569	66537689	0	2
Mad2l1	e4.0	3745	3848	-1.075	0.563951	chr6:66535221-66541107	MAD2 mitotic arrest deficient-like 1	---	0	0	0	0	0	0	0	0	0	chr6	+	66538965	66539068	0	2
Mad2l1	e5.0	4551	4730	1.06501	0.384856	chr6:66535221-66541107	MAD2 mitotic arrest deficient-like 1	---	0	0	0	0	0	0	0	0	0	chr6	+	66539771	66539950	0	2
Mad2l1	e6.0	5206	5887	-1.16336	0.134963	chr6:66535221-66541107	MAD2 mitotic arrest deficient-like 1	---	1	0	0	0	0	0	0	0	0	chr6	+	66540426	66541107	0	0
Gng12	e5.0	119328	119447	-1.09173	0.729543	chr6:66896397-67021361	guanine nucleotide binding protein (G protein), gamma 12	---	0	0	0	0	0	0	0	0	0	chr6	+	67015724	67015843	0	1
Gng12	e6.0	121068	124965	-1.00819	0.682907	chr6:66896397-67021361	guanine nucleotide binding protein (G protein), gamma 12	---	0	0	0	0	0	0	0	0	0	chr6	+	67017464	67021361	0	0
Serbp1	e1.0	1	432	-1.03512	0.697517	chr6:67266978-67289995	serpine1 mRNA binding protein 1	---	0	0	0	0	0	0	0	0	0	chr6	+	67266978	67267409	0	0
Serbp1	e2.0	4221	4342	-1.01601	0.634236	chr6:67266978-67289995	serpine1 mRNA binding protein 1	---	0	0	0	0	0	0	0	0	0	chr6	+	67271198	67271319	0	2
Serbp1	e2.0	4343	4371	-1.00635	0.895863	chr6:67266978-67289995	serpine1 mRNA binding protein 1	---	0	0	0	0	0	0	0	0	0	chr6	+	67271320	67271348	0	2
Serbp1	e3.0	4910	5050	-1.01208	0.643041	chr6:67266978-67289995	serpine1 mRNA binding protein 1	---	0	0	0	1	0	0	0	0	0	chr6	+	67271887	67272027	0	1
Serbp1	e4.0	5162	5180	-1.00745	0.865971	chr6:67266978-67289995	serpine1 mRNA binding protein 1	---	0	0	0	0	0	0	0	0	0	chr6	+	67272139	67272157	1	0
Serbp1	e4.0	5181	5251	1.02799	0.461666	chr6:67266978-67289995	serpine1 mRNA binding protein 1	---	0	0	0	0	0	0	0	0	0	chr6	+	67272158	67272228	0	1
Serbp1	e5.0	5887	5961	-1.0287	0.266708	chr6:67266978-67289995	serpine1 mRNA binding protein 1	---	0	0	0	0	0	0	0	0	0	chr6	+	67272864	67272938	0	1
Serbp1	e6.0	10784	10961	1.03234	0.37834	chr6:67266978-67289995	serpine1 mRNA binding protein 1	---	1	0	0	0	0	0	0	0	0	chr6	+	67277761	67277938	0	1
Serbp1	e7.0	14671	14844	-1.01692	0.731898	chr6:67266978-67289995	serpine1 mRNA binding protein 1	---	1	0	0	0	0	0	0	0	0	chr6	+	67281648	67281821	0	1
Serbp1	e8.0	16926	17643	-1.05796	0.433428	chr6:67266978-67289995	serpine1 mRNA binding protein 1	---	1	0	0	0	0	0	0	0	0	chr6	+	67283903	67284620	0	0
Serbp1	e9.0	17863	23018	-1.01156	0.926528	chr6:67266978-67289995	serpine1 mRNA binding protein 1	---	1	0	0	0	0	0	0	0	0	chr6	+	67284840	67289995	0	0
---	e1.0	1	2554	-1	0.892499	chr6:67295183-67297736	---	---	0	0	0	0	0	0	0	0	0	chr6	+	67295183	67297736	0	1
Eif2ak3	e6.0	34321	34454	-1.36695	0.186923	chr6:70844515-70905241	eukaryotic translation initiation factor 2 alpha kinase 3	---	1	0	0	0	0	0	0	0	0	chr6	+	70878835	70878968	0	0
Eif2ak3	e7.0	36970	37204	-1.05029	0.742871	chr6:70844515-70905241	eukaryotic translation initiation factor 2 alpha kinase 3	---	1	0	0	0	0	0	0	0	0	chr6	+	70881484	70881718	0	0
Eif2ak3	e8.0	37751	37913	-1.09709	0.592725	chr6:70844515-70905241	eukaryotic translation initiation factor 2 alpha kinase 3	---	1	0	0	0	0	0	0	0	0	chr6	+	70882265	70882427	0	0
Eif2ak3	e9.0	39081	39221	-1.19962	0.255973	chr6:70844515-70905241	eukaryotic translation initiation factor 2 alpha kinase 3	---	1	0	0	0	0	0	0	0	0	chr6	+	70883595	70883735	0	0
Eif2ak3	e10.0	40256	40378	1.36919	0.121748	chr6:70844515-70905241	eukaryotic translation initiation factor 2 alpha kinase 3	---	1	0	0	0	0	0	0	0	0	chr6	+	70884770	70884892	0	0
Eif2ak3	e11.0	40647	40867	-1.03106	0.754805	chr6:70844515-70905241	eukaryotic translation initiation factor 2 alpha kinase 3	---	1	0	0	0	0	0	0	0	0	chr6	+	70885161	70885381	0	0
Eif2ak3	e12.0	43286	43398	1.10734	0.509614	chr6:70844515-70905241	eukaryotic translation initiation factor 2 alpha kinase 3	---	1	0	0	0	0	0	0	0	0	chr6	+	70887800	70887912	0	0
Eif2ak3	e13.0	44961	45083	1.04553	0.675502	chr6:70844515-70905241	eukaryotic translation initiation factor 2 alpha kinase 3	---	1	0	0	0	0	0	0	0	0	chr6	+	70889475	70889597	0	0
Eif2ak3	e14.0	45551	45700	1.09413	0.26199	chr6:70844515-70905241	eukaryotic translation initiation factor 2 alpha kinase 3	---	1	0	0	0	0	0	0	0	0	chr6	+	70890065	70890214	0	0
Eif2ak3	e15.0	47841	48627	-1.05776	0.360711	chr6:70844515-70905241	eukaryotic translation initiation factor 2 alpha kinase 3	---	1	0	0	0	0	0	0	0	0	chr6	+	70892355	70893141	0	0
Eif2ak3	e16.0	52402	52569	-1.0065	0.947449	chr6:70844515-70905241	eukaryotic translation initiation factor 2 alpha kinase 3	---	1	0	0	0	0	0	0	0	0	chr6	+	70896916	70897083	0	1
Eif2ak3	e17.0	55718	55819	-1.0578	0.470237	chr6:70844515-70905241	eukaryotic translation initiation factor 2 alpha kinase 3	---	1	0	0	0	0	0	0	0	0	chr6	+	70900232	70900333	0	0
Eif2ak3	e18.0	56891	56953	-1.00422	0.981765	chr6:70844515-70905241	eukaryotic translation initiation factor 2 alpha kinase 3	---	1	0	0	0	0	0	0	0	0	chr6	+	70901405	70901467	0	0
Eif2ak3	e19.0	59574	60727	1.04849	0.464112	chr6:70844515-70905241	eukaryotic translation initiation factor 2 alpha kinase 3	---	1	0	0	0	0	0	0	0	0	chr6	+	70904088	70905241	0	0
Krcc1	e3.0	10477	10643	1.10072	0.629595	chr6:71271675-71286825	lysine-rich coiled-coil 1	---	0	0	0	0	0	0	0	0	0	chr6	+	71282151	71282317	0	2
Krcc1	e5.0	12290	15151	1.01777	0.472985	chr6:71271675-71286825	lysine-rich coiled-coil 1	---	0	0	0	0	0	0	0	0	0	chr6	+	71283964	71286825	0	0
Rnf103	e1.0	1	512	-1.34583	0.267935	chr6:71493873-71537274	ring finger protein 103	ENSMUSG00000052656	0	0	0	0	0	0	0	0	0	chr6	+	71493873	71494384	0	0
Rnf103	e1.0	513	1016	-1.06233	0.570835	chr6:71493873-71537274	ring finger protein 103	ENSMUSG00000052656	0	0	0	0	0	0	0	0	0	chr6	+	71494385	71494888	0	1
Rnf103	e3.0	11862	11977	1.11628	0.413319	chr6:71493873-71537274	ring finger protein 103	ENSMUSG00000052656	0	0	0	0	0	0	0	0	0	chr6	+	71505734	71505849	0	2
Rnf103	e4.0	14997	17009	1.02048	0.763725	chr6:71493873-71537274	ring finger protein 103	ENSMUSG00000052656	1	0	0	0	0	0	0	0	0	chr6	+	71508869	71510881	0	0
Chmp3	e5.0	17046	17225	-1.01738	0.64948	chr6:71543852-71582609	charged multivesicular body protein 3	---	0	0	0	0	0	0	0	0	0	chr6	+	71560897	71561076	0	2
Chmp3	e6.0	30264	30385	-1.07133	0.202483	chr6:71543852-71582609	charged multivesicular body protein 3	---	0	0	0	0	0	0	0	0	0	chr6	+	71574115	71574236	0	2
Chmp3	e7.0	33880	33994	-1.01035	0.792923	chr6:71543852-71582609	charged multivesicular body protein 3	---	0	0	0	0	0	0	0	0	0	chr6	+	71577731	71577845	0	2
Chmp3	e8.0	35790	35984	1.05755	0.255754	chr6:71543852-71582609	charged multivesicular body protein 3	---	0	0	0	0	0	0	0	0	0	chr6	+	71579641	71579835	0	2
Chmp3	e8.0	35985	37328	-1.07764	0.0228139	chr6:71543852-71582609	charged multivesicular body protein 3	---	0	0	0	0	0	0	0	0	0	chr6	+	71579836	71581179	0	1
Chmp3	e9.0	38552	38758	-1.17529	0.483831	chr6:71543852-71582609	charged multivesicular body protein 3	---	1	0	0	0	0	0	0	0	0	chr6	+	71582403	71582609	0	0
Reep1	e1.0	1	321	-1.11366	0.609652	chr6:71707681-71810703	receptor accessory protein 1	---	0	0	0	0	0	0	0	0	0	chr6	+	71707681	71708001	0	0
Reep1	e2.0	48684	48756	-1.02382	0.7788	chr6:71707681-71810703	receptor accessory protein 1	---	0	0	0	0	0	0	0	0	0	chr6	+	71756364	71756436	0	2
Reep1	e3.0	53685	53761	1.08259	0.428938	chr6:71707681-71810703	receptor accessory protein 1	---	0	0	0	0	0	0	0	0	0	chr6	+	71761365	71761441	0	2
Reep1	e4.0	65508	65628	1.03765	0.652619	chr6:71707681-71810703	receptor accessory protein 1	---	0	0	0	0	0	0	0	0	0	chr6	+	71773188	71773308	0	2
Reep1	e5.0	73042	73155	-1.01203	0.660751	chr6:71707681-71810703	receptor accessory protein 1	---	0	0	0	0	0	0	0	0	0	chr6	+	71780722	71780835	0	2
Reep1	e6.0	87467	87644	-1.03987	0.593037	chr6:71707681-71810703	receptor accessory protein 1	---	0	0	0	0	0	0	0	0	0	chr6	+	71795147	71795324	0	2
Reep1	e7.0	100111	103023	1.02825	0.499607	chr6:71707681-71810703	receptor accessory protein 1	---	0	0	0	0	0	0	0	0	0	chr6	+	71807791	71810703	0	0
Immt	e5.0	21444	21447	-1.13591	0.104943	chr6:71831320-71877401	inner membrane protein, mitochondrial	---	0	0	0	0	0	0	0	0	0	chr6	+	71852763	71852766	1	0
Immt	e5.0	21448	21548	-1.12203	0.170177	chr6:71831320-71877401	inner membrane protein, mitochondrial	---	0	0	0	0	0	0	0	0	0	chr6	+	71852767	71852867	0	0
Immt	e10.0	31822	31950	-1.07434	0.186049	chr6:71831320-71877401	inner membrane protein, mitochondrial	---	0	0	0	0	0	0	0	0	0	chr6	+	71863141	71863269	0	0
Immt	e10.0	31951	31954	-1.12756	0.0730352	chr6:71831320-71877401	inner membrane protein, mitochondrial	---	0	0	0	0	0	0	0	0	0	chr6	+	71863270	71863273	1	0
Immt	e11.0	37258	37261	-1.10826	0.273467	chr6:71831320-71877401	inner membrane protein, mitochondrial	---	0	0	0	0	0	0	0	0	0	chr6	+	71868577	71868580	1	0
Immt	e11.0	37262	37484	-1.09995	0.167701	chr6:71831320-71877401	inner membrane protein, mitochondrial	---	0	0	0	0	0	0	0	0	0	chr6	+	71868581	71868803	0	1
Immt	e12.0	40108	40239	1.00312	0.949993	chr6:71831320-71877401	inner membrane protein, mitochondrial	---	0	0	0	0	0	0	0	0	0	chr6	+	71871427	71871558	0	1
Immt	e13.0	41475	41574	-1.03014	0.521984	chr6:71831320-71877401	inner membrane protein, mitochondrial	---	0	0	0	0	0	0	0	0	0	chr6	+	71872794	71872893	0	1
Immt	e13.0	41575	41604	-1.00897	0.858323	chr6:71831320-71877401	inner membrane protein, mitochondrial	---	0	0	0	0	0	0	0	0	0	chr6	+	71872894	71872923	0	1
Polr1a	e3.0	3825	4029	-1.14423	0.615477	chr6:71909052-71985206	polymerase (RNA) I polypeptide A	ENSMUSG00000049553	0	0	0	0	0	0	0	0	0	chr6	+	71912876	71913080	0	1
Polr1a	e4.0	5970	6119	1.19015	0.363735	chr6:71909052-71985206	polymerase (RNA) I polypeptide A	ENSMUSG00000049553	0	0	0	0	0	0	0	0	0	chr6	+	71915021	71915170	0	1
Polr1a	e5.0	8691	8798	-1.03006	0.928977	chr6:71909052-71985206	polymerase (RNA) I polypeptide A	ENSMUSG00000049553	0	0	0	0	0	0	0	0	0	chr6	+	71917742	71917849	0	1
Polr1a	e6.0	11391	11476	1.15161	0.63657	chr6:71909052-71985206	polymerase (RNA) I polypeptide A	ENSMUSG00000049553	0	0	0	0	0	0	0	0	0	chr6	+	71920442	71920527	0	1
Polr1a	e7.0	11598	11701	-1.00715	0.987198	chr6:71909052-71985206	polymerase (RNA) I polypeptide A	ENSMUSG00000049553	0	0	0	0	0	0	0	0	0	chr6	+	71920649	71920752	0	1
Polr1a	e8.0	15539	15646	-1.07414	0.885726	chr6:71909052-71985206	polymerase (RNA) I polypeptide A	ENSMUSG00000049553	1	0	0	0	0	0	0	0	0	chr6	+	71924590	71924697	0	1
Polr1a	e10.0	17233	17338	-1.69013	0.172835	chr6:71909052-71985206	polymerase (RNA) I polypeptide A	ENSMUSG00000049553	1	0	0	0	0	0	0	0	0	chr6	+	71926284	71926389	0	1
Polr1a	e11.0	17598	17760	-1.1559	0.468818	chr6:71909052-71985206	polymerase (RNA) I polypeptide A	ENSMUSG00000049553	1	0	0	0	0	0	0	0	0	chr6	+	71926649	71926811	0	1
Polr1a	e12.0	20258	20428	1.08924	0.649571	chr6:71909052-71985206	polymerase (RNA) I polypeptide A	ENSMUSG00000049553	1	0	0	0	0	0	0	0	0	chr6	+	71929309	71929479	0	1
Polr1a	e13.0	20614	20736	-1.21859	0.290678	chr6:71909052-71985206	polymerase (RNA) I polypeptide A	ENSMUSG00000049553	1	0	0	0	0	0	0	0	0	chr6	+	71929665	71929787	0	1
Polr1a	e14.0	22543	22773	-1.40826	0.181352	chr6:71909052-71985206	polymerase (RNA) I polypeptide A	ENSMUSG00000049553	1	0	0	0	0	0	0	0	0	chr6	+	71931594	71931824	0	1
Polr1a	e15.0	27245	27499	1.00866	0.953611	chr6:71909052-71985206	polymerase (RNA) I polypeptide A	ENSMUSG00000049553	1	0	0	0	0	0	0	0	0	chr6	+	71936296	71936550	0	1
Polr1a	e16.0	32296	32487	1.16687	0.320803	chr6:71909052-71985206	polymerase (RNA) I polypeptide A	ENSMUSG00000049553	1	0	0	0	0	0	0	0	0	chr6	+	71941347	71941538	0	1
Polr1a	e17.0	39299	39448	1.40086	0.190538	chr6:71909052-71985206	polymerase (RNA) I polypeptide A	ENSMUSG00000049553	1	0	0	0	0	0	0	0	0	chr6	+	71948350	71948499	0	1
Polr1a	e18.0	40289	40472	1.31393	0.392037	chr6:71909052-71985206	polymerase (RNA) I polypeptide A	ENSMUSG00000049553	1	0	0	0	0	0	0	0	0	chr6	+	71949340	71949523	0	1
Polr1a	e19.0	41529	41611	-2.5051	0.0498705	chr6:71909052-71985206	polymerase (RNA) I polypeptide A	ENSMUSG00000049553	1	0	0	0	0	0	0	0	0	chr6	+	71950580	71950662	0	1
Polr1a	e20.0	41712	41870	-1.07005	0.676385	chr6:71909052-71985206	polymerase (RNA) I polypeptide A	ENSMUSG00000049553	1	0	0	0	0	0	0	0	0	chr6	+	71950763	71950921	0	1
Polr1a	e21.0	43935	44033	1.19618	0.560283	chr6:71909052-71985206	polymerase (RNA) I polypeptide A	ENSMUSG00000049553	1	0	0	0	0	0	0	0	0	chr6	+	71952986	71953084	0	1
Polr1a	e22.0	45642	45794	1.11949	0.63125	chr6:71909052-71985206	polymerase (RNA) I polypeptide A	ENSMUSG00000049553	0	0	0	0	0	0	0	0	0	chr6	+	71954693	71954845	0	1
Polr1a	e23.0	52473	52555	-1.01717	0.967081	chr6:71909052-71985206	polymerase (RNA) I polypeptide A	ENSMUSG00000049553	0	0	0	0	0	0	0	0	0	chr6	+	71961524	71961606	0	1
Polr1a	e24.0	54623	54788	-1.29875	0.127157	chr6:71909052-71985206	polymerase (RNA) I polypeptide A	ENSMUSG00000049553	0	0	0	0	0	0	0	0	0	chr6	+	71963674	71963839	0	1
Polr1a	e25.0	55615	55836	-1.04624	0.901126	chr6:71909052-71985206	polymerase (RNA) I polypeptide A	ENSMUSG00000049553	0	0	0	0	0	0	0	0	0	chr6	+	71964666	71964887	0	1
Polr1a	e26.0	56505	56719	-1.41335	0.360471	chr6:71909052-71985206	polymerase (RNA) I polypeptide A	ENSMUSG00000049553	0	0	0	0	0	0	0	0	0	chr6	+	71965556	71965770	0	1
Polr1a	e27.0	57325	57492	-1.55824	0.0171804	chr6:71909052-71985206	polymerase (RNA) I polypeptide A	ENSMUSG00000049553	0	0	0	0	0	0	0	0	0	chr6	+	71966376	71966543	0	1
Polr1a	e28.0	58261	58396	1.25716	0.265404	chr6:71909052-71985206	polymerase (RNA) I polypeptide A	ENSMUSG00000049553	0	0	0	0	0	0	0	0	0	chr6	+	71967312	71967447	0	1
Polr1a	e29.0	58808	58965	1.15359	0.246919	chr6:71909052-71985206	polymerase (RNA) I polypeptide A	ENSMUSG00000049553	0	0	0	0	0	0	0	0	0	chr6	+	71967859	71968016	0	1
Polr1a	e30.0	63647	63773	1.46714	0.0712624	chr6:71909052-71985206	polymerase (RNA) I polypeptide A	ENSMUSG00000049553	0	0	0	0	0	0	0	0	0	chr6	+	71972698	71972824	0	0
Polr1a	e31.0	65050	65160	-1.36789	0.570231	chr6:71909052-71985206	polymerase (RNA) I polypeptide A	ENSMUSG00000049553	0	0	0	0	0	0	0	0	0	chr6	+	71974101	71974211	0	0
Polr1a	e32.0	65693	65968	-1.19524	0.0958889	chr6:71909052-71985206	polymerase (RNA) I polypeptide A	ENSMUSG00000049553	0	0	0	0	0	0	0	0	0	chr6	+	71974744	71975019	0	0
Polr1a	e33.0	66968	67168	-1.05092	0.848047	chr6:71909052-71985206	polymerase (RNA) I polypeptide A	ENSMUSG00000049553	0	0	0	0	0	0	0	0	0	chr6	+	71976019	71976219	0	0
Polr1a	e34.0	68283	68400	1.25781	0.142686	chr6:71909052-71985206	polymerase (RNA) I polypeptide A	ENSMUSG00000049553	0	0	0	0	0	0	0	0	0	chr6	+	71977334	71977451	0	0
Polr1a	e35.0	68893	69057	-1.20582	0.435198	chr6:71909052-71985206	polymerase (RNA) I polypeptide A	ENSMUSG00000049553	0	0	0	0	0	0	0	0	0	chr6	+	71977944	71978108	0	0
Polr1a	e36.0	69364	70307	-1.09327	0.384689	chr6:71909052-71985206	polymerase (RNA) I polypeptide A	ENSMUSG00000049553	0	0	0	0	0	0	0	0	0	chr6	+	71978415	71979358	0	0
Polr1a	e37.0	70806	71216	-1.82553	0.130818	chr6:71909052-71985206	polymerase (RNA) I polypeptide A	ENSMUSG00000049553	0	0	0	0	0	0	0	0	0	chr6	+	71979857	71980267	0	0
St3gal5	e1.0	1	176	-1.00984	0.928671	chr6:72097606-72154571	ST3 beta-galactoside alpha-2,3-sialyltransferase 5	---	0	0	0	0	0	0	0	0	0	chr6	+	72097606	72097781	0	0
St3gal5	e1.0	177	389	-1.24682	0.732899	chr6:72097606-72154571	ST3 beta-galactoside alpha-2,3-sialyltransferase 5	---	0	0	0	0	0	0	0	0	0	chr6	+	72097782	72097994	0	0
St3gal5	e2.0	30659	30782	-1.05361	0.411393	chr6:72097606-72154571	ST3 beta-galactoside alpha-2,3-sialyltransferase 5	---	0	0	0	0	0	0	0	0	0	chr6	+	72128264	72128387	0	1
St3gal5	e3.0	34447	34558	-1.05441	0.383581	chr6:72097606-72154571	ST3 beta-galactoside alpha-2,3-sialyltransferase 5	---	0	0	0	0	0	0	0	0	0	chr6	+	72132052	72132163	0	1
St3gal5	e4.0	44535	44878	1.04677	0.0316771	chr6:72097606-72154571	ST3 beta-galactoside alpha-2,3-sialyltransferase 5	---	0	0	0	0	0	0	0	0	0	chr6	+	72142140	72142483	0	1
St3gal5	e5.0	49464	49650	1.02797	0.667306	chr6:72097606-72154571	ST3 beta-galactoside alpha-2,3-sialyltransferase 5	---	0	0	0	0	0	0	0	0	0	chr6	+	72147069	72147255	0	1
St3gal5	e6.0	51414	51572	-1.08522	0.164942	chr6:72097606-72154571	ST3 beta-galactoside alpha-2,3-sialyltransferase 5	---	0	0	0	0	0	0	0	0	0	chr6	+	72149019	72149177	0	1
St3gal5	e7.0	55826	56966	-1.01426	0.747528	chr6:72097606-72154571	ST3 beta-galactoside alpha-2,3-sialyltransferase 5	---	0	0	0	0	0	0	0	0	0	chr6	+	72153431	72154571	0	0
0610030E20Rik	e4.0	1682	3901	1.11181	0.0565257	chr6:72347316-72353158	RIKEN cDNA 0610030E20 gene	ENSMUSG00000058706	1	0	0	0	0	0	0	0	0	chr6	+	72348997	72351216	0	0
0610030E20Rik	e6.0	4907	5843	-1.42794	0.0491394	chr6:72347316-72353158	RIKEN cDNA 0610030E20 gene	ENSMUSG00000058706	1	0	0	0	0	0	0	0	0	chr6	+	72352222	72353158	0	0
Tmem150a	e2.0	649	830	-1.5221	0.403289	chr6:72355483-72359762	transmembrane protein 150A	ENSMUSG00000055912	0	0	0	0	0	0	0	0	0	chr6	+	72356131	72356312	0	1
Tmem150a	e3.0	1240	1287	-1.50377	0.244375	chr6:72355483-72359762	transmembrane protein 150A	ENSMUSG00000055912	0	0	0	0	0	0	0	0	0	chr6	+	72356722	72356769	0	2
Tmem150a	e4.0	1568	1654	-1.08637	0.832544	chr6:72355483-72359762	transmembrane protein 150A	ENSMUSG00000055912	0	0	0	0	0	0	0	0	0	chr6	+	72357050	72357136	0	2
Tmem150a	e5.0	2467	2534	-1.33122	0.377699	chr6:72355483-72359762	transmembrane protein 150A	ENSMUSG00000055912	0	0	0	0	0	0	0	0	0	chr6	+	72357949	72358016	0	2
Tmem150a	e6.0	2826	2953	1.24437	0.375393	chr6:72355483-72359762	transmembrane protein 150A	ENSMUSG00000055912	0	0	0	0	0	0	0	0	0	chr6	+	72358308	72358435	0	2
Tmem150a	e7.0	3097	3274	1.28484	0.361387	chr6:72355483-72359762	transmembrane protein 150A	ENSMUSG00000055912	0	0	0	0	0	0	0	0	0	chr6	+	72358579	72358756	0	2
Tmem150a	e8.0	3524	4280	-1.35986	0.153132	chr6:72355483-72359762	transmembrane protein 150A	ENSMUSG00000055912	0	0	0	0	0	0	0	0	0	chr6	+	72359006	72359762	0	1
Ggcx	e1.0	1	142	-1.27806	0.374878	chr6:72414308-72432308	gamma-glutamyl carboxylase	ENSMUSG00000053460	0	0	0	0	0	0	0	0	0	chr6	+	72414308	72414449	0	0
Ggcx	e2.0	365	535	-1.14926	0.43866	chr6:72414308-72432308	gamma-glutamyl carboxylase	ENSMUSG00000053460	0	0	0	0	0	0	0	0	0	chr6	+	72414672	72414842	0	1
Ggcx	e3.0	3548	3706	-1.12658	0.53746	chr6:72414308-72432308	gamma-glutamyl carboxylase	ENSMUSG00000053460	0	0	0	0	0	0	0	0	0	chr6	+	72417855	72418013	0	1
Ggcx	e4.0	3994	4159	1.06809	0.729043	chr6:72414308-72432308	gamma-glutamyl carboxylase	ENSMUSG00000053460	0	0	0	0	0	0	0	0	0	chr6	+	72418301	72418466	0	1
Ggcx	e5.0	8109	8187	-1.34866	0.139249	chr6:72414308-72432308	gamma-glutamyl carboxylase	ENSMUSG00000053460	0	0	0	0	0	0	0	0	0	chr6	+	72422416	72422494	0	1
Ggcx	e6.0	9627	9733	-1.09415	0.731543	chr6:72414308-72432308	gamma-glutamyl carboxylase	ENSMUSG00000053460	0	0	0	0	0	0	0	0	0	chr6	+	72423934	72424040	0	1
Ggcx	e7.0	11479	11642	-1.30734	0.520394	chr6:72414308-72432308	gamma-glutamyl carboxylase	ENSMUSG00000053460	0	0	0	0	0	0	0	0	0	chr6	+	72425786	72425949	0	2
Ggcx	e8.0	12054	12319	-1.00276	0.988739	chr6:72414308-72432308	gamma-glutamyl carboxylase	ENSMUSG00000053460	0	0	0	0	0	0	0	0	0	chr6	+	72426361	72426626	0	1
Ggcx	e9.0	12735	12866	1.28466	0.477993	chr6:72414308-72432308	gamma-glutamyl carboxylase	ENSMUSG00000053460	0	0	0	0	0	0	0	0	0	chr6	+	72427042	72427173	0	1
Ggcx	e10.0	13591	13742	-1.46576	0.366599	chr6:72414308-72432308	gamma-glutamyl carboxylase	ENSMUSG00000053460	0	0	0	0	0	0	0	0	0	chr6	+	72427898	72428049	0	1
Ggcx	e11.0	14151	14320	1.09863	0.600204	chr6:72414308-72432308	gamma-glutamyl carboxylase	ENSMUSG00000053460	0	0	0	0	0	0	0	0	0	chr6	+	72428458	72428627	0	1
Ggcx	e12.0	14490	14620	1.05061	0.740947	chr6:72414308-72432308	gamma-glutamyl carboxylase	ENSMUSG00000053460	0	0	0	0	0	0	0	0	0	chr6	+	72428797	72428927	0	1
Ggcx	e13.0	14826	14973	1.29601	0.169649	chr6:72414308-72432308	gamma-glutamyl carboxylase	ENSMUSG00000053460	0	0	0	0	0	0	0	0	0	chr6	+	72429133	72429280	0	1
Ggcx	e14.0	15137	15332	1.06215	0.667392	chr6:72414308-72432308	gamma-glutamyl carboxylase	ENSMUSG00000053460	0	0	0	0	0	0	0	0	0	chr6	+	72429444	72429639	0	1
Ggcx	e15.0	15660	18001	-1.01603	0.895932	chr6:72414308-72432308	gamma-glutamyl carboxylase	ENSMUSG00000053460	0	0	0	0	0	0	0	0	0	chr6	+	72429967	72432308	0	0
Retsat	e1.0	1	323	-1.09445	0.814073	chr6:72598474-72608423	retinol saturase (all trans retinol 13,14 reductase)	ENSMUSG00000056666	0	0	0	0	0	0	0	0	0	chr6	+	72598474	72598796	0	0
Retsat	e2.0	2500	2682	1.30925	0.335435	chr6:72598474-72608423	retinol saturase (all trans retinol 13,14 reductase)	ENSMUSG00000056666	0	0	0	0	0	0	0	0	0	chr6	+	72600973	72601155	0	1
Retsat	e3.0	3003	3244	1.33411	0.264497	chr6:72598474-72608423	retinol saturase (all trans retinol 13,14 reductase)	ENSMUSG00000056666	0	0	0	0	0	0	0	0	0	chr6	+	72601476	72601717	0	1
Retsat	e4.0	4182	4383	1.20491	0.64978	chr6:72598474-72608423	retinol saturase (all trans retinol 13,14 reductase)	ENSMUSG00000056666	0	0	0	0	0	0	0	0	0	chr6	+	72602655	72602856	0	1
Retsat	e5.0	5181	5378	1.05223	0.783054	chr6:72598474-72608423	retinol saturase (all trans retinol 13,14 reductase)	ENSMUSG00000056666	0	0	0	0	0	0	0	0	0	chr6	+	72603654	72603851	0	2
Retsat	e6.0	6393	6512	-1.3082	0.253768	chr6:72598474-72608423	retinol saturase (all trans retinol 13,14 reductase)	ENSMUSG00000056666	0	0	0	0	0	0	0	0	0	chr6	+	72604866	72604985	0	2
Retsat	e7.0	7499	7637	-1.25557	0.276408	chr6:72598474-72608423	retinol saturase (all trans retinol 13,14 reductase)	ENSMUSG00000056666	0	0	0	0	0	0	0	0	0	chr6	+	72605972	72606110	0	2
Retsat	e8.0	7912	8021	1.13973	0.539743	chr6:72598474-72608423	retinol saturase (all trans retinol 13,14 reductase)	ENSMUSG00000056666	0	0	0	0	0	0	0	0	0	chr6	+	72606385	72606494	0	2
Retsat	e9.0	8100	8266	1.05949	0.731803	chr6:72598474-72608423	retinol saturase (all trans retinol 13,14 reductase)	ENSMUSG00000056666	0	0	0	0	0	0	0	0	0	chr6	+	72606573	72606739	0	2
Retsat	e10.0	8401	8560	1.01658	0.907599	chr6:72598474-72608423	retinol saturase (all trans retinol 13,14 reductase)	ENSMUSG00000056666	0	0	0	0	0	0	0	0	0	chr6	+	72606874	72607033	0	2
Retsat	e11.0	8769	9950	1.03819	0.847143	chr6:72598474-72608423	retinol saturase (all trans retinol 13,14 reductase)	ENSMUSG00000056666	0	0	0	0	0	0	0	0	0	chr6	+	72607242	72608423	0	0
Suclg1	e1.0	1	249	-1.19194	0.312449	chr6:73248505-73276905	succinate-CoA ligase, GDP-forming, alpha subunit	ENSMUSG00000052738	0	0	0	0	0	0	0	0	0	chr6	+	73248505	73248753	0	0
Suclg1	e2.0	7667	7770	-1.08457	0.13119	chr6:73248505-73276905	succinate-CoA ligase, GDP-forming, alpha subunit	ENSMUSG00000052738	0	0	0	0	0	0	0	0	0	chr6	+	73256171	73256274	0	2
Suclg1	e3.0	11971	12087	-1.03957	0.21784	chr6:73248505-73276905	succinate-CoA ligase, GDP-forming, alpha subunit	ENSMUSG00000052738	0	0	0	0	0	0	0	0	0	chr6	+	73260475	73260591	0	2
Suclg1	e4.0	15304	15516	1.00291	0.938201	chr6:73248505-73276905	succinate-CoA ligase, GDP-forming, alpha subunit	ENSMUSG00000052738	1	0	0	0	0	0	0	0	0	chr6	+	73263808	73264020	0	1
Suclg1	e5.0	15726	15783	1.00106	0.97446	chr6:73248505-73276905	succinate-CoA ligase, GDP-forming, alpha subunit	ENSMUSG00000052738	1	0	0	0	0	0	0	0	0	chr6	+	73264230	73264287	0	1
Suclg1	e6.0	20811	20894	1.02847	0.339711	chr6:73248505-73276905	succinate-CoA ligase, GDP-forming, alpha subunit	ENSMUSG00000052738	1	0	0	0	0	0	0	0	0	chr6	+	73269315	73269398	0	1
Suclg1	e7.0	22467	22618	-1.01243	0.800399	chr6:73248505-73276905	succinate-CoA ligase, GDP-forming, alpha subunit	ENSMUSG00000052738	1	0	0	0	0	0	0	0	0	chr6	+	73270971	73271122	0	1
Suclg1	e8.0	26697	26885	1.01516	0.508651	chr6:73248505-73276905	succinate-CoA ligase, GDP-forming, alpha subunit	ENSMUSG00000052738	1	0	0	0	0	0	0	0	0	chr6	+	73275201	73275389	0	1
Suclg1	e9.0	28178	28401	1.01397	0.680415	chr6:73248505-73276905	succinate-CoA ligase, GDP-forming, alpha subunit	ENSMUSG00000052738	1	0	0	0	0	0	0	0	0	chr6	+	73276682	73276905	0	1
Lrrtm1	e1.0	1	746	-1.14379	0.078257	chr6:77242477-77259915	leucine rich repeat transmembrane neuronal 1	---	0	0	0	0	0	0	0	0	0	chr6	+	77242477	77243222	0	0
Lrrtm1	e2.0	1027	2970	-1	0.0841339	chr6:77242477-77259915	leucine rich repeat transmembrane neuronal 1	---	0	0	0	0	0	0	0	0	0	chr6	+	77243503	77245446	0	2
Lrrtm1	e3.0	14836	17439	-1.48254	0.0534556	chr6:77242477-77259915	leucine rich repeat transmembrane neuronal 1	---	1	0	0	0	0	0	0	0	0	chr6	+	77257312	77259915	0	0
Lrrtm4	e3.0	2738	4284	1	0.36646	chr6:80018877-80810143	leucine rich repeat transmembrane neuronal 4	---	0	0	0	0	0	0	0	0	0	chr6	+	80021614	80023160	0	2
Lrrtm4	e4.0	790092	791267	-1.77845	0.00495612	chr6:80018877-80810143	leucine rich repeat transmembrane neuronal 4	---	1	0	0	0	0	0	0	0	0	chr6	+	80808968	80810143	0	0
Gcfc2	e3.0	7000	7224	-3.88348	0.0107263	chr6:81923669-81959256	GC-rich sequence DNA binding factor 2	---	0	0	0	0	0	0	0	0	0	chr6	+	81930668	81930892	0	2
Gcfc2	e4.0	9146	9243	-2.24618	0.173153	chr6:81923669-81959256	GC-rich sequence DNA binding factor 2	---	0	0	0	0	0	0	0	0	0	chr6	+	81932814	81932911	0	2
Gcfc2	e6.0	12238	12353	-1.76343	0.255845	chr6:81923669-81959256	GC-rich sequence DNA binding factor 2	---	0	0	0	0	0	0	0	0	0	chr6	+	81935906	81936021	0	2
Gcfc2	e7.0	15712	15898	-1.11814	0.754341	chr6:81923669-81959256	GC-rich sequence DNA binding factor 2	---	0	0	0	0	0	0	0	0	0	chr6	+	81939380	81939566	0	2
Gcfc2	e8.0	17650	17773	-1.17409	0.706151	chr6:81923669-81959256	GC-rich sequence DNA binding factor 2	---	0	0	0	0	0	0	0	0	0	chr6	+	81941318	81941441	0	2
Gcfc2	e9.0	19261	19342	-1.11027	0.798698	chr6:81923669-81959256	GC-rich sequence DNA binding factor 2	---	0	0	0	0	0	0	0	0	0	chr6	+	81942929	81943010	0	2
Gcfc2	e10.0	19761	19873	1.29853	0.439905	chr6:81923669-81959256	GC-rich sequence DNA binding factor 2	---	0	0	0	0	0	0	0	0	0	chr6	+	81943429	81943541	0	2
Gcfc2	e11.0	20740	20852	-1.97107	0.106477	chr6:81923669-81959256	GC-rich sequence DNA binding factor 2	---	0	0	0	0	0	0	0	0	0	chr6	+	81944408	81944520	0	2
Gcfc2	e12.0	22795	22945	-1.03464	0.894754	chr6:81923669-81959256	GC-rich sequence DNA binding factor 2	---	1	0	0	0	0	0	0	0	0	chr6	+	81946463	81946613	0	2
Gcfc2	e15.0	28052	28118	2.105	0.0770139	chr6:81923669-81959256	GC-rich sequence DNA binding factor 2	---	1	0	0	0	0	0	0	0	0	chr6	+	81951720	81951786	0	2
Gcfc2	e16.0	29606	29752	1.67695	0.0746182	chr6:81923669-81959256	GC-rich sequence DNA binding factor 2	---	1	0	0	0	0	0	0	0	0	chr6	+	81953274	81953420	0	2
Gcfc2	e17.0	33163	33287	1.17679	0.75949	chr6:81923669-81959256	GC-rich sequence DNA binding factor 2	---	1	0	0	0	0	0	0	0	0	chr6	+	81956831	81956955	0	2
Gcfc2	e18.0	34286	35588	1.13734	0.662898	chr6:81923669-81959256	GC-rich sequence DNA binding factor 2	---	1	0	0	0	0	0	0	0	0	chr6	+	81957954	81959256	0	0
Aup1	e1.0	1	312	-1.20848	0.606714	chr6:83054521-83057682	ancient ubiquitous protein 1	---	0	0	0	0	0	0	0	0	0	chr6	+	83054521	83054832	0	0
Aup1	e2.0	391	528	-1.26491	0.428845	chr6:83054521-83057682	ancient ubiquitous protein 1	---	0	0	0	0	0	0	0	0	0	chr6	+	83054911	83055048	0	2
Aup1	e3.0	609	759	-1.12192	0.237547	chr6:83054521-83057682	ancient ubiquitous protein 1	---	0	0	0	0	1	1	0	0	0	chr6	+	83055129	83055279	0	1
Aup1	e4.0	986	1170	-1.04774	0.194408	chr6:83054521-83057682	ancient ubiquitous protein 1	---	0	0	0	0	0	0	0	0	0	chr6	+	83055506	83055690	0	2
Aup1	e5.0	1378	1450	-1.02312	0.731752	chr6:83054521-83057682	ancient ubiquitous protein 1	---	0	0	0	0	0	0	0	0	0	chr6	+	83055898	83055970	0	2
Aup1	e6.0	1547	1620	1.0032	0.97774	chr6:83054521-83057682	ancient ubiquitous protein 1	---	0	0	0	0	0	0	0	0	0	chr6	+	83056067	83056140	0	2
Aup1	e7.0	1848	1914	1.01205	0.799946	chr6:83054521-83057682	ancient ubiquitous protein 1	---	1	0	0	0	0	0	0	0	0	chr6	+	83056368	83056434	0	2
Aup1	e8.0	2022	2124	1.10576	0.139606	chr6:83054521-83057682	ancient ubiquitous protein 1	---	1	0	0	0	0	0	0	0	0	chr6	+	83056542	83056644	0	2
Aup1	e9.0	2239	2358	1.01733	0.829871	chr6:83054521-83057682	ancient ubiquitous protein 1	---	1	0	0	0	0	0	0	0	0	chr6	+	83056759	83056878	0	2
Aup1	e10.0	2458	2573	-1.0718	0.260251	chr6:83054521-83057682	ancient ubiquitous protein 1	---	1	0	0	0	0	0	0	0	0	chr6	+	83056978	83057093	0	2
Aup1	e11.0	2756	2874	-1.03764	0.592397	chr6:83054521-83057682	ancient ubiquitous protein 1	---	1	0	0	0	0	0	0	0	0	chr6	+	83057276	83057394	0	2
Aup1	e12.0	2978	3162	-1.00293	0.970054	chr6:83054521-83057682	ancient ubiquitous protein 1	---	1	0	0	0	0	0	0	0	0	chr6	+	83057498	83057682	0	0
Pcgf1	e3.0	506	509	1.00455	0.954736	chr6:83078390-83080854	polycomb group ring finger 1	---	0	0	0	0	0	0	0	0	0	chr6	+	83078895	83078898	1	1
Pcgf1	e3.0	510	611	-1.02559	0.77949	chr6:83078390-83080854	polycomb group ring finger 1	---	0	0	0	0	0	0	0	0	0	chr6	+	83078899	83079000	0	2
Pcgf1	e4.0	727	879	-1.07346	0.462495	chr6:83078390-83080854	polycomb group ring finger 1	---	0	0	0	0	0	0	0	0	0	chr6	+	83079116	83079268	0	2
Pcgf1	e5.0	1045	1116	1.0462	0.558225	chr6:83078390-83080854	polycomb group ring finger 1	---	0	0	0	0	0	0	0	0	0	chr6	+	83079434	83079505	0	2
Pcgf1	e6.0	1251	1356	-1.11403	0.363594	chr6:83078390-83080854	polycomb group ring finger 1	---	0	0	0	0	0	0	0	0	0	chr6	+	83079640	83079745	0	2
Pcgf1	e7.0	1533	1566	1.07308	0.383843	chr6:83078390-83080854	polycomb group ring finger 1	---	0	0	0	0	0	0	0	0	0	chr6	+	83079922	83079955	0	2
Pcgf1	e8.0	1665	1751	1.1453	0.294643	chr6:83078390-83080854	polycomb group ring finger 1	---	0	0	0	0	0	0	0	0	0	chr6	+	83080054	83080140	0	2
Pcgf1	e9.0	2161	2241	1.02896	0.729012	chr6:83078390-83080854	polycomb group ring finger 1	---	0	0	0	0	0	0	0	0	0	chr6	+	83080550	83080630	0	2
Pcgf1	e10.0	2321	2465	1.03812	0.694612	chr6:83078390-83080854	polycomb group ring finger 1	---	0	0	0	0	0	0	0	0	0	chr6	+	83080710	83080854	0	0
Mrpl53 // Ccdc142	e10.0	7799	7911	-1.00496	0.920006	chr6:83101516-83109937	mitochondrial ribosomal protein L53 // coiled-coil domain containing 142	ENSMUSG00000030037,ENSMUSG00000107499	1	0	0	0	0	0	0	0	0	chr6	+	83109314	83109426	0	1
Mrpl53 // Ccdc142	e11.0	8007	8422	1.01739	0.303479	chr6:83101516-83109937	mitochondrial ribosomal protein L53 // coiled-coil domain containing 142	ENSMUSG00000030037,ENSMUSG00000107499	1	0	0	0	0	0	0	0	0	chr6	+	83109522	83109937	0	0
Mrpl53 // Ccdc142	e6.0	5538	5574	-2.29629	0.108874	chr6:83101516-83109937	mitochondrial ribosomal protein L53 // coiled-coil domain containing 142	ENSMUSG00000030037,ENSMUSG00000107499	0	0	0	0	0	0	0	0	0	chr6	+	83107053	83107089	0	0
Mrpl53 // Ccdc142	e6.0	5575	5652	-2.13751	0.246926	chr6:83101516-83109937	mitochondrial ribosomal protein L53 // coiled-coil domain containing 142	ENSMUSG00000030037,ENSMUSG00000107499	0	0	0	0	0	0	0	0	0	chr6	+	83107090	83107167	0	0
Mrpl53 // Ccdc142	e8.0	6240	6409	-6.71753	0.0239959	chr6:83101516-83109937	mitochondrial ribosomal protein L53 // coiled-coil domain containing 142	ENSMUSG00000030037,ENSMUSG00000107499	0	0	0	0	0	0	0	0	0	chr6	+	83107755	83107924	0	0
Mrpl53 // Ccdc142	e8.0	6410	6439	-2.70978	0.0707699	chr6:83101516-83109937	mitochondrial ribosomal protein L53 // coiled-coil domain containing 142	ENSMUSG00000030037,ENSMUSG00000107499	0	0	0	0	0	0	0	0	0	chr6	+	83107925	83107954	0	0
Mrpl53 // Ccdc142	e9.0	6576	7688	1.03058	0.513073	chr6:83101516-83109937	mitochondrial ribosomal protein L53 // coiled-coil domain containing 142	ENSMUSG00000030037,ENSMUSG00000107499	1	0	0	0	0	0	0	0	0	chr6	+	83108091	83109203	0	0
Mogs	e1.0	1	423	-1.0899	0.561722	chr6:83115504-83118904	mannosyl-oligosaccharide glucosidase	ENSMUSG00000030036	0	0	0	0	0	0	0	0	0	chr6	+	83115504	83115926	0	0
Mogs	e2.0	516	745	1.2715	0.0569208	chr6:83115504-83118904	mannosyl-oligosaccharide glucosidase	ENSMUSG00000030036	0	0	0	0	0	0	0	0	0	chr6	+	83116019	83116248	0	0
Mogs	e3.0	1125	1321	1.05988	0.437442	chr6:83115504-83118904	mannosyl-oligosaccharide glucosidase	ENSMUSG00000030036	0	0	0	0	0	0	0	0	0	chr6	+	83116628	83116824	0	0
Mogs	e4.0	1474	3401	-1.02958	0.102367	chr6:83115504-83118904	mannosyl-oligosaccharide glucosidase	ENSMUSG00000030036	0	0	0	0	0	0	0	0	0	chr6	+	83116977	83118904	0	0
Rtkn	e4.0	10124	10323	-1.3616	0.234519	chr6:83135808-83152579	rhotekin	---	1	0	0	0	0	0	0	0	0	chr6	+	83145931	83146130	0	2
Rtkn	e5.0	11682	11743	1.00993	0.962476	chr6:83135808-83152579	rhotekin	---	1	0	0	0	0	0	0	0	0	chr6	+	83147489	83147550	0	2
Rtkn	e6.0	11845	11898	-1.01648	0.890471	chr6:83135808-83152579	rhotekin	---	1	0	0	0	0	0	0	0	0	chr6	+	83147652	83147705	0	2
Rtkn	e7.0	12021	12138	-1.10024	0.476552	chr6:83135808-83152579	rhotekin	---	1	0	0	0	0	0	0	0	0	chr6	+	83147828	83147945	0	2
Rtkn	e8.0	12299	12508	1.17208	0.131271	chr6:83135808-83152579	rhotekin	---	1	0	0	0	0	0	0	0	0	chr6	+	83148106	83148315	0	2
Rtkn	e9.0	13657	13751	1.18608	0.208083	chr6:83135808-83152579	rhotekin	---	1	0	0	0	0	0	0	0	0	chr6	+	83149464	83149558	0	2
Rtkn	e10.0	13865	13971	1.00594	0.963654	chr6:83135808-83152579	rhotekin	---	1	0	0	0	0	0	0	0	0	chr6	+	83149672	83149778	0	2
Rtkn	e11.0	14165	14293	1.15836	0.123649	chr6:83135808-83152579	rhotekin	---	1	0	0	0	0	0	0	0	0	chr6	+	83149972	83150100	0	2
Rtkn	e12.0	15101	15269	1.07727	0.512468	chr6:83135808-83152579	rhotekin	---	1	0	0	0	0	0	0	0	0	chr6	+	83150908	83151076	0	2
Rtkn	e13.0	15430	15534	-1.01554	0.920011	chr6:83135808-83152579	rhotekin	---	1	0	0	0	0	0	0	0	0	chr6	+	83151237	83151341	0	2
Rtkn	e14.0	16079	16772	-1.00118	0.990755	chr6:83135808-83152579	rhotekin	---	1	0	0	0	0	0	0	0	0	chr6	+	83151886	83152579	0	0
1700003E16Rik	e1.0	1	187	1.19503	0.162269	chr6:83156404-83162975	RIKEN cDNA 1700003E16 gene	ENSMUSG00000030030	0	0	0	0	0	0	0	0	0	chr6	+	83156404	83156590	0	0
1700003E16Rik	e2.0	4509	5034	1	0.849664	chr6:83156404-83162975	RIKEN cDNA 1700003E16 gene	ENSMUSG00000030030	0	0	0	0	0	0	0	0	0	chr6	+	83160912	83161437	0	2
1700003E16Rik	e3.0	5154	6572	1.0498	0.646204	chr6:83156404-83162975	RIKEN cDNA 1700003E16 gene	ENSMUSG00000030030	0	0	0	0	0	0	0	0	0	chr6	+	83161557	83162975	0	0
Mob1a	e1.0	1	252	-3.24671	0.0947432	chr6:83326016-83343775	MOB kinase activator 1A	ENSMUSG00000043131	0	0	0	0	0	0	0	0	0	chr6	+	83326016	83326267	0	0
Mob1a	e2.0	3852	4018	-1.67214	0.32361	chr6:83326016-83343775	MOB kinase activator 1A	ENSMUSG00000043131	0	0	0	0	0	0	0	0	0	chr6	+	83329867	83330033	0	1
Mob1a	e3.0	6439	6532	-1.37978	0.34916	chr6:83326016-83343775	MOB kinase activator 1A	ENSMUSG00000043131	1	0	0	0	0	1	0	0	0	chr6	+	83332454	83332547	0	1
Mob1a	e4.0	8061	8191	1.0872	0.670092	chr6:83326016-83343775	MOB kinase activator 1A	ENSMUSG00000043131	0	0	0	0	0	0	0	0	0	chr6	+	83334076	83334206	0	1
Mob1a	e4.0	8192	8194	1.21193	0.352948	chr6:83326016-83343775	MOB kinase activator 1A	ENSMUSG00000043131	0	0	0	0	0	0	0	0	0	chr6	+	83334207	83334209	1	1
Mob1a	e5.0	12266	12429	1.28518	0.148917	chr6:83326016-83343775	MOB kinase activator 1A	ENSMUSG00000043131	1	0	0	0	0	0	0	0	0	chr6	+	83338281	83338444	0	1
Mob1a	e6.0	14161	16790	1.03884	0.802936	chr6:83326016-83343775	MOB kinase activator 1A	ENSMUSG00000043131	1	0	0	0	0	0	0	0	0	chr6	+	83340176	83342805	0	0
Mob1a	e7.0	17042	17760	1.24369	0.309327	chr6:83326016-83343775	MOB kinase activator 1A	ENSMUSG00000043131	1	0	0	0	0	0	0	0	0	chr6	+	83343057	83343775	0	0
Bola3	e3.0	2120	2243	1.00938	0.847906	chr6:83349147-83360136	bolA-like 3 (E. coli)	---	0	0	0	0	0	0	0	0	0	chr6	+	83351266	83351389	0	2
Bola3	e4.0	3896	3984	1.10605	0.104451	chr6:83349147-83360136	bolA-like 3 (E. coli)	---	0	0	0	0	0	0	0	0	0	chr6	+	83353042	83353130	0	2
Bola3	e5.0	9001	10990	-1.03258	0.169805	chr6:83349147-83360136	bolA-like 3 (E. coli)	---	0	0	0	0	0	0	0	0	0	chr6	+	83358147	83360136	0	0
Nagk	e1.0	1	248	1.00707	0.963625	chr6:83795000-83805996	N-acetylglucosamine kinase	---	0	0	0	0	0	0	0	0	0	chr6	+	83795000	83795247	0	0
Nagk	e1.0	249	283	-1.21755	0.187902	chr6:83795000-83805996	N-acetylglucosamine kinase	---	0	0	0	0	0	0	0	0	0	chr6	+	83795248	83795282	0	1
Nagk	e10.0	7269	9019	-1.06589	0.14658	chr6:83795000-83805996	N-acetylglucosamine kinase	---	1	0	0	0	0	0	0	0	0	chr6	+	83802268	83804018	0	0
Zfp638	e22.0	61850	61997	-1.03225	0.88433	chr6:83914353-83986869	zinc finger protein 638	---	0	0	0	0	0	0	0	0	0	chr6	+	83976202	83976349	0	0
Zfp638	e22.0	61998	63077	-1.06868	0.581905	chr6:83914353-83986869	zinc finger protein 638	---	0	0	0	0	0	0	0	0	0	chr6	+	83976350	83977429	0	0
Zfp638	e24.0	64642	65495	1.29672	0.25068	chr6:83914353-83986869	zinc finger protein 638	---	0	0	0	0	0	0	0	0	0	chr6	+	83978994	83979847	0	0
Zfp638	e24.0	65496	65556	1.09785	0.758952	chr6:83914353-83986869	zinc finger protein 638	---	0	0	0	0	0	0	0	0	0	chr6	+	83979848	83979908	0	0
Zfp638	e26.0	69624	69722	1.45298	0.113693	chr6:83914353-83986869	zinc finger protein 638	---	1	0	0	0	0	0	0	0	0	chr6	+	83983976	83984074	0	0
Zfp638	e27.0	70425	70543	1.58767	0.0403615	chr6:83914353-83986869	zinc finger protein 638	---	1	0	0	0	0	0	0	0	0	chr6	+	83984777	83984895	0	0
Zfp638	e28.0	72206	72517	1.58092	0.0514514	chr6:83914353-83986869	zinc finger protein 638	---	1	0	0	0	0	0	0	0	0	chr6	+	83986558	83986869	0	0
Emx1	e2.0	6108	6292	-1.1619	0.0160611	chr6:85187931-85204462	empty spiracles homeobox 1	ENSMUSG00000033726	0	0	0	0	0	0	0	0	0	chr6	+	85194038	85194222	0	2
Emx1	e3.0	15979	16532	1.03935	0.0203486	chr6:85187931-85204462	empty spiracles homeobox 1	ENSMUSG00000033726	0	0	0	0	0	0	0	0	0	chr6	+	85203909	85204462	0	1
Smyd5	e1.0	1	125	1.08575	0.435472	chr6:85431976-85446428	SET and MYND domain containing 5	ENSMUSG00000033706	0	0	0	0	0	0	0	0	0	chr6	+	85431976	85432100	0	0
Smyd5	e2.0	6133	6241	1.03072	0.683385	chr6:85431976-85446428	SET and MYND domain containing 5	ENSMUSG00000033706	0	0	0	0	0	0	0	0	0	chr6	+	85438108	85438216	0	2
Smyd5	e3.0	6775	6914	-1.03449	0.578805	chr6:85431976-85446428	SET and MYND domain containing 5	ENSMUSG00000033706	0	0	0	0	0	0	0	0	0	chr6	+	85438750	85438889	0	2
Smyd5	e4.0	7682	7800	1.0514	0.675209	chr6:85431976-85446428	SET and MYND domain containing 5	ENSMUSG00000033706	0	0	0	0	0	0	0	0	0	chr6	+	85439657	85439775	0	2
Smyd5	e5.0	8131	8200	1.00552	0.962483	chr6:85431976-85446428	SET and MYND domain containing 5	ENSMUSG00000033706	0	0	0	0	0	0	0	0	0	chr6	+	85440106	85440175	0	2
Smyd5	e6.0	8665	8769	-1.06434	0.53783	chr6:85431976-85446428	SET and MYND domain containing 5	ENSMUSG00000033706	0	0	0	0	0	0	0	0	0	chr6	+	85440640	85440744	0	2
Smyd5	e7.0	9585	9647	-1.05511	0.579572	chr6:85431976-85446428	SET and MYND domain containing 5	ENSMUSG00000033706	0	0	0	0	0	0	0	0	0	chr6	+	85441560	85441622	0	2
Smyd5	e8.0	9763	9833	-1.10103	0.269478	chr6:85431976-85446428	SET and MYND domain containing 5	ENSMUSG00000033706	0	0	0	0	0	0	0	0	0	chr6	+	85441738	85441808	0	2
Smyd5	e9.0	10136	10242	1.008	0.911972	chr6:85431976-85446428	SET and MYND domain containing 5	ENSMUSG00000033706	0	0	0	0	0	0	0	0	0	chr6	+	85442111	85442217	0	2
Smyd5	e10.0	10624	10680	1.08624	0.331759	chr6:85431976-85446428	SET and MYND domain containing 5	ENSMUSG00000033706	0	0	0	0	0	0	0	0	0	chr6	+	85442599	85442655	0	2
Smyd5	e11.0	12268	12362	1.00636	0.928496	chr6:85431976-85446428	SET and MYND domain containing 5	ENSMUSG00000033706	0	0	0	0	0	0	0	0	0	chr6	+	85444243	85444337	0	2
Smyd5	e12.0	12943	13013	-1.00272	0.960503	chr6:85431976-85446428	SET and MYND domain containing 5	ENSMUSG00000033706	0	0	0	0	0	0	0	0	0	chr6	+	85444918	85444988	0	2
Smyd5	e13.0	13094	14453	1.07457	0.233148	chr6:85431976-85446428	SET and MYND domain containing 5	ENSMUSG00000033706	0	0	0	0	0	0	0	0	0	chr6	+	85445069	85446428	0	0
Cct7	e1.0	1	622	-1.0022	0.951087	chr6:85451505-85468477	chaperonin containing Tcp1, subunit 7 (eta)	ENSMUSG00000030007	0	0	0	0	0	0	0	0	0	chr6	+	85451505	85452126	0	0
Cct7	e2.0	7611	7764	1.01494	0.704739	chr6:85451505-85468477	chaperonin containing Tcp1, subunit 7 (eta)	ENSMUSG00000030007	0	0	0	0	0	0	0	0	0	chr6	+	85459115	85459268	0	1
Cct7	e3.0	8438	8544	-1.00332	0.931306	chr6:85451505-85468477	chaperonin containing Tcp1, subunit 7 (eta)	ENSMUSG00000030007	0	0	0	0	0	0	0	0	0	chr6	+	85459942	85460048	0	1
Cct7	e4.0	9541	9666	-1.01465	0.659578	chr6:85451505-85468477	chaperonin containing Tcp1, subunit 7 (eta)	ENSMUSG00000030007	0	0	0	0	0	0	0	0	0	chr6	+	85461045	85461170	0	1
Cct7	e5.0	10004	10056	-1.06324	0.242398	chr6:85451505-85468477	chaperonin containing Tcp1, subunit 7 (eta)	ENSMUSG00000030007	0	0	0	0	0	0	0	0	0	chr6	+	85461508	85461560	0	1
Cct7	e6.0	10522	10693	1.00328	0.927429	chr6:85451505-85468477	chaperonin containing Tcp1, subunit 7 (eta)	ENSMUSG00000030007	0	0	0	0	0	0	0	0	0	chr6	+	85462026	85462197	0	1
Cct7	e7.0	13276	13440	-1.01528	0.710702	chr6:85451505-85468477	chaperonin containing Tcp1, subunit 7 (eta)	ENSMUSG00000030007	0	0	0	0	0	0	0	0	0	chr6	+	85464780	85464944	0	1
Cct7	e8.0	14396	14584	-1.00806	0.705725	chr6:85451505-85468477	chaperonin containing Tcp1, subunit 7 (eta)	ENSMUSG00000030007	0	0	0	0	0	0	0	0	0	chr6	+	85465900	85466088	0	1
Cct7	e9.0	15120	15217	-1.00474	0.847626	chr6:85451505-85468477	chaperonin containing Tcp1, subunit 7 (eta)	ENSMUSG00000030007	0	0	0	0	0	0	0	0	0	chr6	+	85466624	85466721	0	1
Cct7	e10.0	15523	15655	1.0211	0.371866	chr6:85451505-85468477	chaperonin containing Tcp1, subunit 7 (eta)	ENSMUSG00000030007	0	0	0	0	0	0	0	0	0	chr6	+	85467027	85467159	0	1
Cct7	e11.0	16075	16281	1.00917	0.813306	chr6:85451505-85468477	chaperonin containing Tcp1, subunit 7 (eta)	ENSMUSG00000030007	0	0	0	0	0	0	0	0	0	chr6	+	85467579	85467785	0	1
Cct7	e12.0	16549	16973	1.02261	0.724274	chr6:85451505-85468477	chaperonin containing Tcp1, subunit 7 (eta)	ENSMUSG00000030007	0	0	0	0	0	0	0	0	0	chr6	+	85468053	85468477	0	0
Alms1	e17.0	90026	91179	-1.1905	0.501303	chr6:85587531-85702752	ALMS1, centrosome and basal body associated	---	1	0	0	0	0	0	0	0	0	chr6	+	85677556	85678709	0	0
Alms1	e20.0	109046	109287	1.09972	0.836155	chr6:85587531-85702752	ALMS1, centrosome and basal body associated	---	1	0	0	0	0	0	0	0	0	chr6	+	85696576	85696817	0	1
Alms1	e23.0	114142	114241	1.18447	0.628245	chr6:85587531-85702752	ALMS1, centrosome and basal body associated	---	1	0	0	0	0	0	0	0	0	chr6	+	85701672	85701771	0	1
Tprkb	e9.0	12446	12608	1.0418	0.601996	chr6:85911915-85930284	Tp53rk binding protein	---	0	0	0	0	0	0	0	0	0	chr6	+	85924360	85924522	0	1
Tprkb	e10.0	15327	15449	1.05958	0.61767	chr6:85911915-85930284	Tp53rk binding protein	---	0	0	0	0	0	0	0	0	0	chr6	+	85927241	85927363	0	1
Tprkb	e11.0	15894	16070	-1.13447	0.334973	chr6:85911915-85930284	Tp53rk binding protein	---	1	0	0	0	0	0	0	0	0	chr6	+	85927808	85927984	0	1
Tprkb	e12.0	16862	18370	1.05537	0.511429	chr6:85911915-85930284	Tp53rk binding protein	---	1	0	0	0	0	0	0	0	0	chr6	+	85928776	85930284	0	0
4930553P18Rik	e2.0	3508	5001	1.00897	0.329278	chr6:86004353-86009353	RIKEN cDNA 4930553P18 gene	ENSMUSG00000106791	0	0	0	0	0	0	0	0	0	chr6	+	86007860	86009353	0	1
Add2	e3.0	54032	54035	1.16822	0.337548	chr6:86028681-86124409	adducin 2 (beta)	---	0	0	0	0	0	0	0	0	0	chr6	+	86082712	86082715	1	0
Add2	e3.0	54036	54133	-1.00392	0.97824	chr6:86028681-86124409	adducin 2 (beta)	---	0	0	0	0	0	0	0	0	0	chr6	+	86082716	86082813	0	1
Add2	e4.0	57148	57364	-1.16119	0.100777	chr6:86028681-86124409	adducin 2 (beta)	---	0	0	0	0	0	0	0	0	0	chr6	+	86085828	86086044	0	1
Add2	e5.0	58224	58362	-1.02512	0.637566	chr6:86028681-86124409	adducin 2 (beta)	---	0	0	0	0	0	0	0	0	0	chr6	+	86086904	86087042	0	2
Add2	e6.0	64144	64295	1.00364	0.930029	chr6:86028681-86124409	adducin 2 (beta)	---	0	0	0	0	0	0	0	0	0	chr6	+	86092824	86092975	0	2
Add2	e7.0	64722	64802	1.00802	0.898369	chr6:86028681-86124409	adducin 2 (beta)	---	0	0	0	0	0	0	0	0	0	chr6	+	86093402	86093482	0	2
Add2	e8.0	68006	68155	1.02455	0.574163	chr6:86028681-86124409	adducin 2 (beta)	---	0	0	0	0	0	0	0	0	0	chr6	+	86096686	86096835	0	2
Add2	e9.0	69896	70039	-1.00408	0.980134	chr6:86028681-86124409	adducin 2 (beta)	---	1	0	0	0	0	0	0	0	0	chr6	+	86098576	86098719	0	1
Add2	e10.0	72475	72573	-1.00948	0.949194	chr6:86028681-86124409	adducin 2 (beta)	---	1	0	0	0	0	1	0	0	0	chr6	+	86101155	86101253	0	1
Add2	e11.0	75802	75978	1.04887	0.525501	chr6:86028681-86124409	adducin 2 (beta)	---	1	0	0	0	0	1	0	0	0	chr6	+	86104482	86104658	0	1
Add2	e12.0	77367	77624	-1.1168	0.145965	chr6:86028681-86124409	adducin 2 (beta)	---	1	0	0	0	0	1	0	0	0	chr6	+	86106047	86106304	0	1
Add2	e13.0	78675	78794	-1.15545	0.0840835	chr6:86028681-86124409	adducin 2 (beta)	---	1	0	0	0	0	1	0	0	0	chr6	+	86107355	86107474	0	1
Add2	e14.0	79217	79306	-1.14962	0.0595644	chr6:86028681-86124409	adducin 2 (beta)	---	1	0	0	0	0	1	0	0	0	chr6	+	86107897	86107986	0	1
Add2	e15.0	81029	81182	-1.08083	0.460374	chr6:86028681-86124409	adducin 2 (beta)	---	1	0	0	0	0	0	0	0	0	chr6	+	86109709	86109862	0	0
Add2	e16.0	82140	82265	-1.11661	0.148344	chr6:86028681-86124409	adducin 2 (beta)	---	1	0	0	0	0	0	0	0	0	chr6	+	86110820	86110945	0	0
Add2	e17.0	89797	90875	-1.05908	0.599449	chr6:86028681-86124409	adducin 2 (beta)	---	1	0	0	0	0	0	0	0	0	chr6	+	86118477	86119555	0	0
Add2	e18.0	93059	95729	1.0213	0.880983	chr6:86028681-86124409	adducin 2 (beta)	---	1	0	0	0	0	0	0	0	0	chr6	+	86121739	86124409	0	0
Tgfa	e1.0	1	324	-1.1483	0.331993	chr6:86195222-86275744	transforming growth factor alpha	ENSMUSG00000029999	0	0	0	0	0	0	0	0	0	chr6	+	86195222	86195545	0	0
Tgfa	e3.0	34210	34263	-1.09133	0.342647	chr6:86195222-86275744	transforming growth factor alpha	ENSMUSG00000029999	1	0	0	1	0	0	0	0	0	chr6	+	86229431	86229484	0	2
Tgfa	e4.0	67938	68055	-1.09289	0.244992	chr6:86195222-86275744	transforming growth factor alpha	ENSMUSG00000029999	1	0	0	0	0	0	0	0	0	chr6	+	86263159	86263276	0	2
Tgfa	e5.0	74709	74858	1.05445	0.282885	chr6:86195222-86275744	transforming growth factor alpha	ENSMUSG00000029999	1	0	0	0	0	0	0	0	0	chr6	+	86269930	86270079	0	2
Tgfa	e6.0	76159	76268	-1.05308	0.128797	chr6:86195222-86275744	transforming growth factor alpha	ENSMUSG00000029999	1	0	0	0	0	0	0	0	0	chr6	+	86271380	86271489	0	2
Tgfa	e7.0	76727	80523	1.00389	0.470168	chr6:86195222-86275744	transforming growth factor alpha	ENSMUSG00000029999	1	0	0	0	0	0	0	0	0	chr6	+	86271948	86275744	0	0
Fam136a	e3.0	1140	1280	1	0.564566	chr6:86365471-86370058	family with sequence similarity 136, member A	ENSMUSG00000057497	0	0	0	0	0	0	0	0	0	chr6	+	86366610	86366750	0	2
Fam136a	e4.0	3261	4588	1.05981	0.54733	chr6:86365471-86370058	family with sequence similarity 136, member A	ENSMUSG00000057497	1	0	0	0	0	0	0	0	0	chr6	+	86368731	86370058	0	0
Snrpg	e1.0	1	76	-1.54559	0.0319407	chr6:86371539-86378902	small nuclear ribonucleoprotein polypeptide G	ENSMUSG00000057278	0	0	0	0	0	0	0	0	0	chr6	+	86371539	86371614	0	0
Snrpg	e2.0	4139	4161	-1.54544	0.0499795	chr6:86371539-86378902	small nuclear ribonucleoprotein polypeptide G	ENSMUSG00000057278	0	0	0	0	0	0	0	0	0	chr6	+	86375677	86375699	1	2
Snrpg	e4.0	7195	7364	1.02428	0.484533	chr6:86371539-86378902	small nuclear ribonucleoprotein polypeptide G	ENSMUSG00000057278	0	0	0	0	0	0	0	0	0	chr6	+	86378733	86378902	0	2
Tia1	e8.0	20127	20202	1.08386	0.620407	chr6:86404219-86433405	cytotoxic granule-associated RNA binding protein 1	---	1	0	0	0	0	0	0	0	0	chr6	+	86424345	86424420	0	0
Tia1	e9.0	20744	20852	-1.05069	0.795861	chr6:86404219-86433405	cytotoxic granule-associated RNA binding protein 1	---	1	0	0	0	0	0	0	0	0	chr6	+	86424962	86425070	0	0
Tia1	e10.0	21232	21327	-1.09833	0.278413	chr6:86404219-86433405	cytotoxic granule-associated RNA binding protein 1	---	1	0	0	0	0	0	0	0	0	chr6	+	86425450	86425545	0	0
Tia1	e11.0	21443	21527	1.04141	0.769832	chr6:86404219-86433405	cytotoxic granule-associated RNA binding protein 1	---	1	0	0	0	0	0	0	0	0	chr6	+	86425661	86425745	0	0
Tia1	e12.0	22349	22472	1.09048	0.323428	chr6:86404219-86433405	cytotoxic granule-associated RNA binding protein 1	---	1	0	0	0	0	1	0	0	0	chr6	+	86426567	86426690	0	0
Tia1	e13.0	23455	23599	-1.26908	0.443143	chr6:86404219-86433405	cytotoxic granule-associated RNA binding protein 1	---	0	0	0	0	0	0	0	0	0	chr6	+	86427673	86427817	0	0
Tia1	e14.0	26023	29187	1.01371	0.738332	chr6:86404219-86433405	cytotoxic granule-associated RNA binding protein 1	---	1	0	0	0	0	0	0	0	0	chr6	+	86430241	86433405	0	0
C87436	e1.0	1	107	1.64862	0.152803	chr6:86438376-86473500	expressed sequence C87436	---	0	0	0	0	0	0	0	0	0	chr6	+	86438376	86438482	0	0
C87436	e1.0	108	112	1.2294	0.237387	chr6:86438376-86473500	expressed sequence C87436	---	0	0	0	0	0	0	0	0	0	chr6	+	86438483	86438487	1	0
C87436	e2.0	271	418	-1.09733	0.726138	chr6:86438376-86473500	expressed sequence C87436	---	0	0	0	0	0	0	0	0	0	chr6	+	86438646	86438793	0	0
C87436	e2.0	419	472	-1.0412	0.875896	chr6:86438376-86473500	expressed sequence C87436	---	0	0	0	0	0	0	0	0	0	chr6	+	86438794	86438847	0	0
C87436	e3.0	5352	5600	1.05117	0.410041	chr6:86438376-86473500	expressed sequence C87436	---	0	0	0	0	0	0	0	0	0	chr6	+	86443727	86443975	0	2
C87436	e4.0	7059	7893	-1.01139	0.935768	chr6:86438376-86473500	expressed sequence C87436	---	0	0	0	0	0	0	0	0	0	chr6	+	86445434	86446268	0	2
C87436	e5.0	8936	8966	1.09352	0.585912	chr6:86438376-86473500	expressed sequence C87436	---	0	0	0	0	0	0	0	0	0	chr6	+	86447311	86447341	0	1
C87436	e5.0	8967	9046	-1.01799	0.902966	chr6:86438376-86473500	expressed sequence C87436	---	0	0	0	0	0	0	0	0	0	chr6	+	86447342	86447421	0	2
C87436	e6.0	11386	11490	-1.11129	0.313327	chr6:86438376-86473500	expressed sequence C87436	---	0	0	0	0	0	0	0	0	0	chr6	+	86449761	86449865	0	2
C87436	e7.0	15234	15338	-1.10201	0.354121	chr6:86438376-86473500	expressed sequence C87436	---	0	0	0	0	0	0	0	0	0	chr6	+	86453609	86453713	0	2
C87436	e9.0	19441	19548	1.13335	0.165097	chr6:86438376-86473500	expressed sequence C87436	---	0	0	0	0	0	0	0	0	0	chr6	+	86457816	86457923	0	2
C87436	e10.0	24206	24306	1.08509	0.36598	chr6:86438376-86473500	expressed sequence C87436	---	0	0	0	0	0	0	0	0	0	chr6	+	86462581	86462681	0	2
C87436	e11.0	27426	27588	-1.06522	0.494721	chr6:86438376-86473500	expressed sequence C87436	---	0	0	0	0	0	0	0	0	0	chr6	+	86465801	86465963	0	2
C87436	e12.0	31371	32013	1.01862	0.702491	chr6:86438376-86473500	expressed sequence C87436	---	1	0	0	0	0	0	0	0	0	chr6	+	86469746	86470388	0	0
1600020E01Rik	e2.0	1621	1704	-1.24364	0.101155	chr6:86526271-86564449	RIKEN cDNA 1600020E01 gene	---	0	0	0	0	0	0	0	0	0	chr6	+	86527891	86527974	0	2
1600020E01Rik	e3.0	5923	6037	-1.06605	0.54145	chr6:86526271-86564449	RIKEN cDNA 1600020E01 gene	---	0	0	0	0	0	0	0	0	0	chr6	+	86532193	86532307	0	2
1600020E01Rik	e4.0	37162	37267	1.10166	0.269556	chr6:86526271-86564449	RIKEN cDNA 1600020E01 gene	---	0	0	0	0	0	0	0	0	0	chr6	+	86563432	86563537	0	2
1600020E01Rik	e5.0	38006	38179	1.03068	0.853722	chr6:86526271-86564449	RIKEN cDNA 1600020E01 gene	---	0	0	0	0	0	0	0	0	0	chr6	+	86564276	86564449	0	1
Aak1	e2.0	549	932	-1.01245	0.886821	chr6:86849284-87003227	AP2 associated kinase 1	---	0	0	0	0	0	0	0	0	0	chr6	+	86849832	86850215	0	0
Aak1	e14.0	114710	114713	1.02423	0.664025	chr6:86849284-87003227	AP2 associated kinase 1	---	0	0	0	0	0	0	0	0	0	chr6	+	86963993	86963996	1	0
Aak1	e14.0	114714	114942	1.00854	0.898021	chr6:86849284-87003227	AP2 associated kinase 1	---	0	0	0	0	0	0	0	0	0	chr6	+	86963997	86964225	0	1
Aak1	e21.0	136981	137091	1.12323	0.07668	chr6:86849284-87003227	AP2 associated kinase 1	---	1	0	0	0	0	0	0	0	0	chr6	+	86986264	86986374	0	0
Aak1	e22.0	137921	145361	1.0193	0.47338	chr6:86849284-87003227	AP2 associated kinase 1	---	1	0	0	0	0	0	0	0	0	chr6	+	86987204	86994644	0	0
Nfu1	e1.0	1	125	1.02571	0.508898	chr6:87009835-87028460	NFU1 iron-sulfur cluster scaffold	---	0	0	0	0	0	0	0	0	0	chr6	+	87009835	87009959	0	0
Nfu1	e2.0	3073	3173	1.03349	0.31596	chr6:87009835-87028460	NFU1 iron-sulfur cluster scaffold	---	0	0	0	0	0	0	0	0	0	chr6	+	87012907	87013007	0	2
Nfu1	e3.0	5732	5867	1.00956	0.779038	chr6:87009835-87028460	NFU1 iron-sulfur cluster scaffold	---	0	0	0	0	0	0	0	0	0	chr6	+	87015566	87015701	0	2
Nfu1	e4.0	9531	9597	1.02329	0.505728	chr6:87009835-87028460	NFU1 iron-sulfur cluster scaffold	---	0	0	0	0	0	0	0	0	0	chr6	+	87019365	87019431	0	2
Nfu1	e5.0	10885	11005	1.01273	0.699762	chr6:87009835-87028460	NFU1 iron-sulfur cluster scaffold	---	0	0	0	0	0	0	0	0	0	chr6	+	87020719	87020839	0	2
Nfu1	e6.0	13294	13354	-1.03032	0.314902	chr6:87009835-87028460	NFU1 iron-sulfur cluster scaffold	---	0	0	0	0	0	0	0	0	0	chr6	+	87023128	87023188	0	2
Nfu1	e7.0	15652	15826	-1.04345	0.247715	chr6:87009835-87028460	NFU1 iron-sulfur cluster scaffold	---	0	0	0	0	0	0	0	0	0	chr6	+	87025486	87025660	0	2
Nfu1	e8.0	18461	18626	-1.09374	0.413086	chr6:87009835-87028460	NFU1 iron-sulfur cluster scaffold	---	0	0	0	0	0	0	0	0	0	chr6	+	87028295	87028460	0	0
Gfpt1	e1.0	1	162	-1.14447	0.318329	chr6:87042844-87092207	glutamine fructose-6-phosphate transaminase 1	ENSMUSG00000029992	0	0	0	0	0	0	0	0	0	chr6	+	87042844	87043005	0	0
Gfpt1	e2.0	8078	8185	-1.0403	0.692699	chr6:87042844-87092207	glutamine fructose-6-phosphate transaminase 1	ENSMUSG00000029992	0	0	0	0	0	0	0	0	0	chr6	+	87050921	87051028	0	1
Gfpt1	e4.0	10908	11015	1.00178	0.985545	chr6:87042844-87092207	glutamine fructose-6-phosphate transaminase 1	ENSMUSG00000029992	0	0	0	0	0	0	0	0	0	chr6	+	87053751	87053858	0	1
Gfpt1	e5.0	11758	11883	1.0863	0.51088	chr6:87042844-87092207	glutamine fructose-6-phosphate transaminase 1	ENSMUSG00000029992	0	0	0	0	0	0	0	0	0	chr6	+	87054601	87054726	0	1
Gfpt1	e6.0	13301	13359	-1.04622	0.69861	chr6:87042844-87092207	glutamine fructose-6-phosphate transaminase 1	ENSMUSG00000029992	1	0	0	0	0	0	0	0	0	chr6	+	87056144	87056202	0	1
Gfpt1	e7.0	14787	14921	-1.11078	0.391681	chr6:87042844-87092207	glutamine fructose-6-phosphate transaminase 1	ENSMUSG00000029992	1	0	0	0	0	0	0	0	0	chr6	+	87057630	87057764	0	1
Gfpt1	e8.0	16537	16598	-1.08373	0.477273	chr6:87042844-87092207	glutamine fructose-6-phosphate transaminase 1	ENSMUSG00000029992	1	0	0	0	0	0	0	0	0	chr6	+	87059380	87059441	0	1
Gfpt1	e9.0	17678	17757	1.03565	0.602498	chr6:87042844-87092207	glutamine fructose-6-phosphate transaminase 1	ENSMUSG00000029992	1	0	0	0	0	0	0	0	0	chr6	+	87060521	87060600	0	1
Gfpt1	e11.0	20962	21067	1.00626	0.9348	chr6:87042844-87092207	glutamine fructose-6-phosphate transaminase 1	ENSMUSG00000029992	1	0	0	0	0	0	0	0	0	chr6	+	87063805	87063910	0	1
Gfpt1	e12.0	23781	23944	1.06099	0.480991	chr6:87042844-87092207	glutamine fructose-6-phosphate transaminase 1	ENSMUSG00000029992	1	0	0	0	0	0	0	0	0	chr6	+	87066624	87066787	0	1
Gfpt1	e13.0	24841	24936	-1.00743	0.946548	chr6:87042844-87092207	glutamine fructose-6-phosphate transaminase 1	ENSMUSG00000029992	1	0	0	0	0	0	0	0	0	chr6	+	87067684	87067779	0	1
Gfpt1	e14.0	30539	30636	1.023	0.762318	chr6:87042844-87092207	glutamine fructose-6-phosphate transaminase 1	ENSMUSG00000029992	1	0	0	0	0	0	0	0	0	chr6	+	87073382	87073479	0	1
Gfpt1	e15.0	33414	33534	1.07242	0.413912	chr6:87042844-87092207	glutamine fructose-6-phosphate transaminase 1	ENSMUSG00000029992	1	0	0	0	0	0	0	0	0	chr6	+	87076257	87076377	0	1
Gfpt1	e16.0	34240	34397	1.05557	0.499588	chr6:87042844-87092207	glutamine fructose-6-phosphate transaminase 1	ENSMUSG00000029992	1	0	0	0	0	0	0	0	0	chr6	+	87077083	87077240	0	1
Gfpt1	e17.0	39630	39744	-1.03023	0.569456	chr6:87042844-87092207	glutamine fructose-6-phosphate transaminase 1	ENSMUSG00000029992	1	0	0	0	0	0	0	0	0	chr6	+	87082473	87082587	0	1
Gfpt1	e18.0	42409	42536	-1.04078	0.566367	chr6:87042844-87092207	glutamine fructose-6-phosphate transaminase 1	ENSMUSG00000029992	1	0	0	0	0	0	0	0	0	chr6	+	87085252	87085379	0	1
Gfpt1	e19.0	43461	43628	-1.01462	0.805838	chr6:87042844-87092207	glutamine fructose-6-phosphate transaminase 1	ENSMUSG00000029992	1	0	0	0	0	0	0	0	0	chr6	+	87086304	87086471	0	1
Gfpt1	e20.0	44474	44635	-1.04207	0.43782	chr6:87042844-87092207	glutamine fructose-6-phosphate transaminase 1	ENSMUSG00000029992	1	0	0	0	0	0	0	0	0	chr6	+	87087317	87087478	0	1
Gfpt1	e21.0	45271	45528	-1.04173	0.692071	chr6:87042844-87092207	glutamine fructose-6-phosphate transaminase 1	ENSMUSG00000029992	1	0	0	0	0	0	0	0	0	chr6	+	87088114	87088371	0	0
Gfpt1	e22.0	46068	46096	-1.11761	0.398672	chr6:87042844-87092207	glutamine fructose-6-phosphate transaminase 1	ENSMUSG00000029992	1	0	0	0	0	0	0	0	0	chr6	+	87088911	87088939	0	0
Gfpt1	e23.0	46350	46379	1.07618	0.38396	chr6:87042844-87092207	glutamine fructose-6-phosphate transaminase 1	ENSMUSG00000029992	1	0	0	0	0	0	0	0	0	chr6	+	87089193	87089222	0	0
Gfpt1	e24.0	46475	46501	1.10543	0.224559	chr6:87042844-87092207	glutamine fructose-6-phosphate transaminase 1	ENSMUSG00000029992	1	0	0	0	0	0	0	0	0	chr6	+	87089318	87089344	1	0
Gfpt1	e25.0	47376	49364	1.01388	0.870523	chr6:87042844-87092207	glutamine fructose-6-phosphate transaminase 1	ENSMUSG00000029992	1	0	0	0	0	0	0	0	0	chr6	+	87090219	87092207	0	0
Copg1	e1.0	1	179	1.17405	0.00385942	chr6:87887894-87913595	coatomer protein complex, subunit gamma 1	---	0	0	0	0	0	0	0	0	0	chr6	+	87887894	87888072	0	0
Copg1	e2.0	1178	1230	1.27893	0.000215105	chr6:87887894-87913595	coatomer protein complex, subunit gamma 1	---	0	0	0	0	0	1	0	0	0	chr6	+	87889071	87889123	0	1
Copg1	e3.0	1764	1844	1.26897	0.000703058	chr6:87887894-87913595	coatomer protein complex, subunit gamma 1	---	0	0	0	0	0	0	0	0	0	chr6	+	87889657	87889737	0	1
Copg1	e4.0	2063	2134	1.2619	0.00176565	chr6:87887894-87913595	coatomer protein complex, subunit gamma 1	---	0	0	0	0	0	0	0	0	0	chr6	+	87889956	87890027	0	1
Copg1	e5.0	2297	2376	1.15838	0.0584812	chr6:87887894-87913595	coatomer protein complex, subunit gamma 1	---	0	0	0	0	0	0	0	0	0	chr6	+	87890190	87890269	0	1
Copg1	e6.0	4056	4131	-1.20395	0.10775	chr6:87887894-87913595	coatomer protein complex, subunit gamma 1	---	1	0	0	0	0	0	0	0	0	chr6	+	87891949	87892024	0	0
Copg1	e7.0	4313	4405	-1.15519	0.228642	chr6:87887894-87913595	coatomer protein complex, subunit gamma 1	---	1	0	0	0	0	0	0	0	0	chr6	+	87892206	87892298	0	0
Copg1	e8.0	4740	4826	-1.1226	0.16892	chr6:87887894-87913595	coatomer protein complex, subunit gamma 1	---	1	0	0	0	0	0	0	0	0	chr6	+	87892633	87892719	0	0
Copg1	e9.0	5903	6060	-1.01088	0.817594	chr6:87887894-87913595	coatomer protein complex, subunit gamma 1	---	1	0	0	0	0	0	0	0	0	chr6	+	87893796	87893953	0	0
Copg1	e10.0	6148	6281	-1.09202	0.117563	chr6:87887894-87913595	coatomer protein complex, subunit gamma 1	---	1	0	0	0	0	0	0	0	0	chr6	+	87894041	87894174	0	0
Copg1	e11.0	7801	7868	-1.15281	0.0912418	chr6:87887894-87913595	coatomer protein complex, subunit gamma 1	---	1	0	0	0	0	0	0	0	0	chr6	+	87895694	87895761	0	0
Copg1	e12.0	8034	8222	-1.12451	0.0995577	chr6:87887894-87913595	coatomer protein complex, subunit gamma 1	---	1	0	0	0	0	0	0	0	0	chr6	+	87895927	87896115	0	0
Copg1	e13.0	10060	10155	-1.10984	0.165568	chr6:87887894-87913595	coatomer protein complex, subunit gamma 1	---	1	0	0	0	0	0	0	0	0	chr6	+	87897953	87898048	0	0
Copg1	e14.0	14305	14548	-1.08322	0.0595455	chr6:87887894-87913595	coatomer protein complex, subunit gamma 1	---	1	0	0	0	0	0	0	0	0	chr6	+	87902198	87902441	0	0
Copg1	e15.0	15592	15667	-1.04554	0.507694	chr6:87887894-87913595	coatomer protein complex, subunit gamma 1	---	1	0	0	0	0	0	0	0	0	chr6	+	87903485	87903560	0	1
Copg1	e16.0	16195	16298	1.01102	0.750552	chr6:87887894-87913595	coatomer protein complex, subunit gamma 1	---	1	0	0	0	0	0	0	0	0	chr6	+	87904088	87904191	0	0
Copg1	e17.0	16923	17048	-1.00067	0.989199	chr6:87887894-87913595	coatomer protein complex, subunit gamma 1	---	1	0	0	0	0	0	0	0	0	chr6	+	87904816	87904941	0	0
Copg1	e18.0	17306	17374	-1.02182	0.698296	chr6:87887894-87913595	coatomer protein complex, subunit gamma 1	---	1	0	0	0	0	0	0	0	0	chr6	+	87905199	87905267	0	0
Copg1	e19.0	19480	19485	-1.00311	0.936319	chr6:87887894-87913595	coatomer protein complex, subunit gamma 1	---	0	0	0	0	0	0	0	0	0	chr6	+	87907373	87907378	1	0
Copg1	e19.0	19486	19622	-1.03781	0.109814	chr6:87887894-87913595	coatomer protein complex, subunit gamma 1	---	0	0	0	0	0	0	0	0	0	chr6	+	87907379	87907515	0	0
Copg1	e20.0	19917	20088	-1.02381	0.453462	chr6:87887894-87913595	coatomer protein complex, subunit gamma 1	---	1	0	0	0	0	0	0	0	0	chr6	+	87907810	87907981	0	0
Copg1	e21.0	20643	20740	-1.06483	0.141687	chr6:87887894-87913595	coatomer protein complex, subunit gamma 1	---	1	0	0	0	0	0	0	0	0	chr6	+	87908536	87908633	0	0
Copg1	e22.0	21771	21909	-1.03148	0.470827	chr6:87887894-87913595	coatomer protein complex, subunit gamma 1	---	1	0	0	0	0	0	0	0	0	chr6	+	87909664	87909802	0	0
Copg1	e23.0	22147	22245	-1.0967	0.00491413	chr6:87887894-87913595	coatomer protein complex, subunit gamma 1	---	1	0	0	0	0	0	0	0	0	chr6	+	87910040	87910138	0	0
Copg1	e24.0	24279	24648	-1.00547	0.895356	chr6:87887894-87913595	coatomer protein complex, subunit gamma 1	---	1	0	0	0	0	0	0	0	0	chr6	+	87912172	87912541	0	0
Copg1	e25.0	25365	25702	1.06865	0.344507	chr6:87887894-87913595	coatomer protein complex, subunit gamma 1	---	1	0	0	0	0	0	0	0	0	chr6	+	87913258	87913595	0	0
Hmces	e2.0	516	720	-1.13685	0.441796	chr6:87913976-87936628	5-hydroxymethylcytosine (hmC) binding, ES cell specific	ENSMUSG00000030060	0	0	0	0	0	0	0	0	0	chr6	+	87914491	87914695	0	1
Hmces	e3.0	3864	4007	-1.00202	0.978277	chr6:87913976-87936628	5-hydroxymethylcytosine (hmC) binding, ES cell specific	ENSMUSG00000030060	0	0	0	0	0	0	0	0	0	chr6	+	87917839	87917982	0	2
Hmces	e4.0	7551	7676	-1.00909	0.852362	chr6:87913976-87936628	5-hydroxymethylcytosine (hmC) binding, ES cell specific	ENSMUSG00000030060	0	0	0	0	0	0	0	0	0	chr6	+	87921526	87921651	0	2
Hmces	e5.0	11657	11835	-1.01485	0.715324	chr6:87913976-87936628	5-hydroxymethylcytosine (hmC) binding, ES cell specific	ENSMUSG00000030060	0	0	0	0	0	0	0	0	0	chr6	+	87925632	87925810	0	2
Hmces	e6.0	19267	19459	1.01403	0.662418	chr6:87913976-87936628	5-hydroxymethylcytosine (hmC) binding, ES cell specific	ENSMUSG00000030060	0	0	0	0	0	0	0	0	0	chr6	+	87933242	87933434	0	2
Hmces	e7.0	22115	22653	1.05775	0.263702	chr6:87913976-87936628	5-hydroxymethylcytosine (hmC) binding, ES cell specific	ENSMUSG00000030060	0	0	0	0	0	0	0	0	0	chr6	+	87936090	87936628	0	0
Rpn1	e1.0	1	322	-1.07773	0.58058	chr6:88084473-88105304	ribophorin I	ENSMUSG00000030062	0	0	0	0	0	0	0	0	0	chr6	+	88084473	88084794	0	0
Rpn1	e2.0	3878	3942	-1.06294	0.404728	chr6:88084473-88105304	ribophorin I	ENSMUSG00000030062	0	0	0	0	0	0	0	0	0	chr6	+	88088350	88088414	0	0
Rpn1	e3.0	5517	5823	-1.01605	0.76393	chr6:88084473-88105304	ribophorin I	ENSMUSG00000030062	0	0	0	0	0	0	0	0	0	chr6	+	88089989	88090295	0	0
Rpn1	e4.0	9314	9523	-1.07325	0.205445	chr6:88084473-88105304	ribophorin I	ENSMUSG00000030062	0	0	0	0	0	0	0	0	0	chr6	+	88093786	88093995	0	0
Rpn1	e5.0	11051	11243	-1.04856	0.288834	chr6:88084473-88105304	ribophorin I	ENSMUSG00000030062	0	0	0	0	0	0	0	0	0	chr6	+	88095523	88095715	0	0
Rpn1	e6.0	14802	14901	1.05053	0.433377	chr6:88084473-88105304	ribophorin I	ENSMUSG00000030062	0	0	0	0	0	0	0	0	0	chr6	+	88099274	88099373	0	0
Rpn1	e7.0	16157	16295	1.02294	0.697845	chr6:88084473-88105304	ribophorin I	ENSMUSG00000030062	0	0	0	0	0	0	0	0	0	chr6	+	88100629	88100767	0	0
Rpn1	e8.0	16390	16509	-1.01616	0.710968	chr6:88084473-88105304	ribophorin I	ENSMUSG00000030062	0	0	0	0	0	0	0	0	0	chr6	+	88100862	88100981	0	0
Rpn1	e9.0	17503	17748	1.00805	0.790099	chr6:88084473-88105304	ribophorin I	ENSMUSG00000030062	0	0	0	0	0	0	0	0	0	chr6	+	88101975	88102220	0	0
Rpn1	e10.0	18893	20832	1.04801	0.364817	chr6:88084473-88105304	ribophorin I	ENSMUSG00000030062	0	0	0	0	0	0	0	0	0	chr6	+	88103365	88105304	0	0
Ruvbl1	e1.0	1	260	-1.14706	0.284836	chr6:88465409-88497572	RuvB-like protein 1	ENSMUSG00000030079	0	0	0	0	0	0	0	0	0	chr6	+	88465409	88465668	0	0
Ruvbl1	e3.0	7669	7801	1.04345	0.616897	chr6:88465409-88497572	RuvB-like protein 1	ENSMUSG00000030079	0	0	0	0	0	0	0	0	0	chr6	+	88473077	88473209	0	2
Ruvbl1	e4.0	13719	13870	-1.07705	0.415111	chr6:88465409-88497572	RuvB-like protein 1	ENSMUSG00000030079	0	0	0	0	0	0	0	0	0	chr6	+	88479127	88479278	0	2
Ruvbl1	e5.0	16710	16799	-1.04581	0.525646	chr6:88465409-88497572	RuvB-like protein 1	ENSMUSG00000030079	0	0	0	0	0	0	0	0	0	chr6	+	88482118	88482207	0	2
Ruvbl1	e6.0	17555	17704	-1.05147	0.557963	chr6:88465409-88497572	RuvB-like protein 1	ENSMUSG00000030079	0	0	0	0	0	0	0	0	0	chr6	+	88482963	88483112	0	2
Ruvbl1	e7.0	19000	19063	1.23108	0.0700477	chr6:88465409-88497572	RuvB-like protein 1	ENSMUSG00000030079	0	0	0	0	0	0	0	0	0	chr6	+	88484408	88484471	0	2
Ruvbl1	e8.0	20305	20503	1.07958	0.362966	chr6:88465409-88497572	RuvB-like protein 1	ENSMUSG00000030079	0	0	0	0	0	0	0	0	0	chr6	+	88485713	88485911	0	2
Ruvbl1	e9.0	26108	26210	-1.06784	0.342123	chr6:88465409-88497572	RuvB-like protein 1	ENSMUSG00000030079	0	0	0	0	0	0	0	0	0	chr6	+	88491516	88491618	0	2
Ruvbl1	e10.0	31000	31091	1.00608	0.937908	chr6:88465409-88497572	RuvB-like protein 1	ENSMUSG00000030079	0	0	0	0	0	0	0	0	0	chr6	+	88496408	88496499	0	2
Ruvbl1	e11.0	31820	32164	-1.01028	0.893764	chr6:88465409-88497572	RuvB-like protein 1	ENSMUSG00000030079	0	0	0	0	0	0	0	0	0	chr6	+	88497228	88497572	0	0
Mgll	e3.0	1290	1434	-1.07439	0.386299	chr6:88724412-88828360	monoglyceride lipase	---	0	0	0	0	0	0	0	0	0	chr6	+	88725701	88725845	0	0
Mgll	e4.0	40185	40291	1.03872	0.615525	chr6:88724412-88828360	monoglyceride lipase	---	0	0	0	0	0	0	0	0	0	chr6	+	88764596	88764702	0	0
Mgll	e6.0	83600	83736	-1.01983	0.748901	chr6:88724412-88828360	monoglyceride lipase	---	1	0	0	0	0	0	0	0	0	chr6	+	88808011	88808147	0	0
Mgll	e7.0	84925	85035	1.00549	0.930336	chr6:88724412-88828360	monoglyceride lipase	---	1	0	0	0	0	0	0	0	0	chr6	+	88809336	88809446	0	0
Mgll	e8.0	94163	94252	-1.01888	0.812198	chr6:88724412-88828360	monoglyceride lipase	---	1	0	0	0	0	0	0	0	0	chr6	+	88818574	88818663	0	0
Mgll	e9.0	98780	98915	-1.05455	0.303961	chr6:88724412-88828360	monoglyceride lipase	---	0	0	0	0	0	0	0	0	0	chr6	+	88823191	88823326	0	0
Mgll	e9.0	98916	98995	1.05104	0.454723	chr6:88724412-88828360	monoglyceride lipase	---	0	0	0	0	0	0	0	0	0	chr6	+	88823327	88823406	0	0
Mgll	e10.0	101240	102716	-1.00526	0.807005	chr6:88724412-88828360	monoglyceride lipase	---	1	0	0	0	0	0	0	0	0	chr6	+	88825651	88827127	0	0
Mgll	e11.0	103257	103949	1.03423	0.401604	chr6:88724412-88828360	monoglyceride lipase	---	1	0	0	0	0	0	0	0	0	chr6	+	88827668	88828360	0	0
Tpra1	e1.0	1	280	-1.03228	0.942821	chr6:88902251-88912240	transmembrane protein, adipocyte asscociated 1	---	0	0	0	0	0	0	0	0	0	chr6	+	88902251	88902530	0	0
Tpra1	e2.0	3699	3828	1.12548	0.479839	chr6:88902251-88912240	transmembrane protein, adipocyte asscociated 1	---	0	0	0	0	0	0	0	0	0	chr6	+	88905949	88906078	0	0
Tpra1	e3.0	5691	5822	1.02387	0.867816	chr6:88902251-88912240	transmembrane protein, adipocyte asscociated 1	---	0	0	0	0	0	0	0	0	0	chr6	+	88907941	88908072	0	0
Tpra1	e4.0	5934	6066	-1.018	0.773034	chr6:88902251-88912240	transmembrane protein, adipocyte asscociated 1	---	0	0	0	0	0	0	0	0	0	chr6	+	88908184	88908316	0	1
Tpra1	e5.0	7040	7126	-1.09088	0.353753	chr6:88902251-88912240	transmembrane protein, adipocyte asscociated 1	---	0	0	0	0	0	0	0	0	0	chr6	+	88909290	88909376	0	2
Tpra1	e6.0	7258	7330	1.11442	0.13383	chr6:88902251-88912240	transmembrane protein, adipocyte asscociated 1	---	0	0	0	0	0	0	0	0	0	chr6	+	88909508	88909580	0	1
Tpra1	e7.0	7431	7510	1.07806	0.215191	chr6:88902251-88912240	transmembrane protein, adipocyte asscociated 1	---	0	0	0	0	0	0	0	0	0	chr6	+	88909681	88909760	0	0
Tpra1	e8.0	7901	8011	1.16939	0.22934	chr6:88902251-88912240	transmembrane protein, adipocyte asscociated 1	---	0	0	0	0	0	0	0	0	0	chr6	+	88910151	88910261	0	0
Tpra1	e9.0	8091	8151	1.06287	0.50184	chr6:88902251-88912240	transmembrane protein, adipocyte asscociated 1	---	0	0	0	0	0	0	0	0	0	chr6	+	88910341	88910401	0	1
Tpra1	e10.0	8298	8400	-1.04215	0.431185	chr6:88902251-88912240	transmembrane protein, adipocyte asscociated 1	---	1	0	0	0	0	0	0	0	0	chr6	+	88910548	88910650	0	1
Tpra1	e11.0	8547	8627	1.01759	0.823019	chr6:88902251-88912240	transmembrane protein, adipocyte asscociated 1	---	1	0	0	0	0	0	0	0	0	chr6	+	88910797	88910877	0	1
Tpra1	e12.0	9433	9990	1.01933	0.840663	chr6:88902251-88912240	transmembrane protein, adipocyte asscociated 1	---	1	0	0	0	0	0	0	0	0	chr6	+	88911683	88912240	0	0
Txnrd3	e1.0	1	417	-1.36057	0.0839074	chr6:89643986-89675529	thioredoxin reductase 3	---	0	0	0	0	0	0	0	0	0	chr6	+	89643986	89644402	0	0
Txnrd3	e2.0	6541	6601	-1.08078	0.357934	chr6:89643986-89675529	thioredoxin reductase 3	---	0	0	0	0	0	0	0	0	0	chr6	+	89650526	89650586	0	1
Txnrd3	e3.0	7514	7623	1.02816	0.721916	chr6:89643986-89675529	thioredoxin reductase 3	---	0	0	0	0	0	0	0	0	0	chr6	+	89651499	89651608	0	1
Txnrd3	e4.0	10069	10173	1.00498	0.898542	chr6:89643986-89675529	thioredoxin reductase 3	---	0	0	0	0	0	0	0	0	0	chr6	+	89654054	89654158	0	1
Txnrd3	e5.0	10364	10436	-1.02208	0.669379	chr6:89643986-89675529	thioredoxin reductase 3	---	0	0	0	0	0	0	0	0	0	chr6	+	89654349	89654421	0	1
Txnrd3	e6.0	12043	12162	-1.06056	0.419332	chr6:89643986-89675529	thioredoxin reductase 3	---	0	0	0	0	0	0	0	0	0	chr6	+	89656028	89656147	0	1
Txnrd3	e7.0	17474	17616	1.08306	0.147455	chr6:89643986-89675529	thioredoxin reductase 3	---	0	0	0	0	0	0	0	0	0	chr6	+	89661459	89661601	0	1
Txnrd3	e8.0	19092	19207	-1.01743	0.786487	chr6:89643986-89675529	thioredoxin reductase 3	---	0	0	0	0	0	1	0	0	0	chr6	+	89663077	89663192	0	0
Txnrd3	e9.0	20393	20618	-1.00206	0.964347	chr6:89643986-89675529	thioredoxin reductase 3	---	0	0	0	0	0	1	0	0	0	chr6	+	89664378	89664603	0	0
Txnrd3	e10.0	21715	21807	1.04276	0.643326	chr6:89643986-89675529	thioredoxin reductase 3	---	0	0	0	0	0	0	0	0	0	chr6	+	89665700	89665792	0	0
Txnrd3	e11.0	25320	25396	-1.01358	0.865519	chr6:89643986-89675529	thioredoxin reductase 3	---	0	0	0	0	0	0	0	0	0	chr6	+	89669305	89669381	0	0
Txnrd3	e12.0	25833	25989	-1.05831	0.40789	chr6:89643986-89675529	thioredoxin reductase 3	---	0	0	0	0	0	0	0	0	0	chr6	+	89669818	89669974	0	0
Txnrd3	e13.0	28186	28293	-1.08377	0.112192	chr6:89643986-89675529	thioredoxin reductase 3	---	0	0	0	0	0	0	0	0	0	chr6	+	89672171	89672278	0	1
Txnrd3	e14.0	28983	29078	1.04033	0.139218	chr6:89643986-89675529	thioredoxin reductase 3	---	0	0	0	0	0	0	0	0	0	chr6	+	89672968	89673063	0	1
Txnrd3	e15.0	30076	30210	-1.00335	0.932259	chr6:89643986-89675529	thioredoxin reductase 3	---	0	0	0	0	0	0	0	0	0	chr6	+	89674061	89674195	0	0
Txnrd3	e16.0	30744	31544	-1.02278	0.646026	chr6:89643986-89675529	thioredoxin reductase 3	---	0	0	0	0	0	0	0	0	0	chr6	+	89674729	89675529	0	0
Zxdc	e1.0	182	1077	-1.14126	0.281754	chr6:90369492-90403486	ZXD family zinc finger C	---	0	0	0	0	0	0	0	0	0	chr6	+	90369673	90370568	0	1
Zxdc	e2.0	3051	3203	1.16646	0.149433	chr6:90369492-90403486	ZXD family zinc finger C	---	1	0	0	1	0	0	0	0	0	chr6	+	90372542	90372694	0	1
Zxdc	e3.0	3296	3374	1.09558	0.397739	chr6:90369492-90403486	ZXD family zinc finger C	---	1	0	0	1	0	0	0	0	0	chr6	+	90372787	90372865	0	2
Zxdc	e4.0	4220	4350	1.01885	0.848003	chr6:90369492-90403486	ZXD family zinc finger C	---	1	0	0	1	0	0	0	0	0	chr6	+	90373711	90373841	0	2
Zxdc	e5.0	9293	9463	-1.02636	0.756811	chr6:90369492-90403486	ZXD family zinc finger C	---	1	0	0	1	0	0	0	0	0	chr6	+	90378784	90378954	0	1
Zxdc	e6.0	12341	12408	-1.08621	0.498309	chr6:90369492-90403486	ZXD family zinc finger C	---	0	0	0	0	0	0	0	0	0	chr6	+	90381832	90381899	0	1
Zxdc	e6.0	12409	12639	-1.05397	0.464171	chr6:90369492-90403486	ZXD family zinc finger C	---	0	0	0	0	0	0	0	0	0	chr6	+	90381900	90382130	0	1
Zxdc	e6.0	12640	13029	1.01732	0.739484	chr6:90369492-90403486	ZXD family zinc finger C	---	0	0	0	0	0	0	0	0	0	chr6	+	90382131	90382520	0	1
Zxdc	e7.0	14677	14761	1.04294	0.594498	chr6:90369492-90403486	ZXD family zinc finger C	---	1	0	0	0	0	0	0	0	0	chr6	+	90384168	90384252	0	0
Zxdc	e8.0	29271	29440	1.05224	0.692571	chr6:90369492-90403486	ZXD family zinc finger C	---	1	0	0	0	0	0	0	0	0	chr6	+	90398762	90398931	0	0
Zxdc	e9.0	31291	31392	-1.03274	0.865723	chr6:90369492-90403486	ZXD family zinc finger C	---	1	0	0	0	0	0	0	0	0	chr6	+	90400782	90400883	0	0
Zxdc	e10.0	32529	33995	-1.00654	0.939274	chr6:90369492-90403486	ZXD family zinc finger C	---	1	0	0	0	0	0	0	0	0	chr6	+	90402020	90403486	0	0
Klf15	e2.0	3845	4948	1.04081	0.145816	chr6:90462576-90479686	Kruppel-like factor 15	ENSMUSG00000030087	0	0	0	0	0	0	0	0	0	chr6	+	90466420	90467523	0	0
Klf15	e3.0	11545	12646	1.13295	0.0535849	chr6:90462576-90479686	Kruppel-like factor 15	ENSMUSG00000030087	1	0	0	0	0	0	0	0	0	chr6	+	90474120	90475221	0	0
Klf15	e4.0	14107	17111	-1.71605	0.00656673	chr6:90462576-90479686	Kruppel-like factor 15	ENSMUSG00000030087	1	0	0	0	0	0	0	0	0	chr6	+	90476682	90479686	0	0
Aldh1l1	e1.0	1	104	1.07983	0.755726	chr6:90550793-90599171	aldehyde dehydrogenase 1 family, member L1	---	0	0	0	0	0	0	0	0	0	chr6	+	90550793	90550896	0	0
Aldh1l1	e1.0	105	178	-1.1954	0.339606	chr6:90550793-90599171	aldehyde dehydrogenase 1 family, member L1	---	0	0	0	0	0	0	0	0	0	chr6	+	90550897	90550970	0	1
Aldh1l1	e2.0	6410	6559	-1.09447	0.411374	chr6:90550793-90599171	aldehyde dehydrogenase 1 family, member L1	---	0	0	0	0	0	0	0	0	0	chr6	+	90557202	90557351	0	2
Aldh1l1	e3.0	8450	8684	-1.0376	0.773658	chr6:90550793-90599171	aldehyde dehydrogenase 1 family, member L1	---	0	0	0	0	0	0	0	0	0	chr6	+	90559242	90559476	0	2
Aldh1l1	e4.0	9034	9199	1.05261	0.572911	chr6:90550793-90599171	aldehyde dehydrogenase 1 family, member L1	---	0	0	0	0	0	0	0	0	0	chr6	+	90559826	90559991	0	2
Aldh1l1	e5.0	11827	11928	-1.14554	0.0756555	chr6:90550793-90599171	aldehyde dehydrogenase 1 family, member L1	---	0	0	0	0	0	0	0	0	0	chr6	+	90562619	90562720	0	2
Aldh1l1	e6.0	12573	12662	-1.06637	0.724755	chr6:90550793-90599171	aldehyde dehydrogenase 1 family, member L1	---	0	0	0	0	0	0	0	0	0	chr6	+	90563365	90563454	0	2
Aldh1l1	e7.0	13554	13691	-1.01424	0.8979	chr6:90550793-90599171	aldehyde dehydrogenase 1 family, member L1	---	0	0	0	0	0	0	0	0	0	chr6	+	90564346	90564483	0	2
Aldh1l1	e8.0	15847	15972	-1.01961	0.824393	chr6:90550793-90599171	aldehyde dehydrogenase 1 family, member L1	---	0	0	0	0	0	0	0	0	0	chr6	+	90566639	90566764	0	2
Aldh1l1	e9.0	18681	18772	-1.03161	0.740051	chr6:90550793-90599171	aldehyde dehydrogenase 1 family, member L1	---	0	0	0	0	0	0	0	0	0	chr6	+	90569473	90569564	0	2
Aldh1l1	e10.0	19001	19148	-1.17319	0.0554748	chr6:90550793-90599171	aldehyde dehydrogenase 1 family, member L1	---	0	0	0	0	0	0	0	0	0	chr6	+	90569793	90569940	0	2
Aldh1l1	e11.0	19992	20111	-1.03949	0.612442	chr6:90550793-90599171	aldehyde dehydrogenase 1 family, member L1	---	0	0	0	0	0	0	0	0	0	chr6	+	90570784	90570903	0	2
Aldh1l1	e12.0	21075	21202	-1.05586	0.623134	chr6:90550793-90599171	aldehyde dehydrogenase 1 family, member L1	---	0	0	0	0	0	0	0	0	0	chr6	+	90571867	90571994	0	2
Aldh1l1	e13.0	25836	25986	-1.08787	0.221611	chr6:90550793-90599171	aldehyde dehydrogenase 1 family, member L1	---	0	0	0	0	0	0	0	0	0	chr6	+	90576628	90576778	0	2
Aldh1l1	e14.0	26993	27063	-1.05669	0.350176	chr6:90550793-90599171	aldehyde dehydrogenase 1 family, member L1	---	0	0	0	0	0	0	0	0	0	chr6	+	90577785	90577855	0	2
Aldh1l1	e15.0	29684	29789	-1.07851	0.43219	chr6:90550793-90599171	aldehyde dehydrogenase 1 family, member L1	---	0	0	0	0	0	0	0	0	0	chr6	+	90580476	90580581	0	2
Aldh1l1	e16.0	32381	32468	-1.07089	0.527318	chr6:90550793-90599171	aldehyde dehydrogenase 1 family, member L1	---	0	0	0	0	0	0	0	0	0	chr6	+	90583173	90583260	0	2
Aldh1l1	e17.0	38545	38638	-1.00669	0.921111	chr6:90550793-90599171	aldehyde dehydrogenase 1 family, member L1	---	0	0	0	0	0	0	0	0	0	chr6	+	90589337	90589430	0	2
Aldh1l1	e18.0	39946	40045	-1.11953	0.0162834	chr6:90550793-90599171	aldehyde dehydrogenase 1 family, member L1	---	0	0	0	0	0	0	0	0	0	chr6	+	90590738	90590837	0	2
Aldh1l1	e19.0	41009	41107	-1.03054	0.676033	chr6:90550793-90599171	aldehyde dehydrogenase 1 family, member L1	---	0	0	0	0	0	0	0	0	0	chr6	+	90591801	90591899	0	2
Aldh1l1	e20.0	43691	43856	1.17425	0.00500278	chr6:90550793-90599171	aldehyde dehydrogenase 1 family, member L1	---	0	0	0	0	0	0	0	0	0	chr6	+	90594483	90594648	0	2
Aldh1l1	e21.0	46076	46181	1.15328	0.0358658	chr6:90550793-90599171	aldehyde dehydrogenase 1 family, member L1	---	0	0	0	0	0	0	0	0	0	chr6	+	90596868	90596973	0	2
Aldh1l1	e22.0	47394	47593	1.15614	0.0433046	chr6:90550793-90599171	aldehyde dehydrogenase 1 family, member L1	---	0	0	0	0	0	0	0	0	0	chr6	+	90598186	90598385	0	2
Aldh1l1	e23.0	48095	48379	1.20535	0.0648071	chr6:90550793-90599171	aldehyde dehydrogenase 1 family, member L1	---	0	0	0	0	0	0	0	0	0	chr6	+	90598887	90599171	0	0
Slc41a3	e4.0	19933	20040	-1.25239	0.0708322	chr6:90604880-90646410	solute carrier family 41, member 3	---	0	0	0	0	0	0	0	0	0	chr6	+	90624812	90624919	0	2
Slc41a3	e5.0	21501	21572	1.00529	0.950566	chr6:90604880-90646410	solute carrier family 41, member 3	---	0	0	0	0	0	0	0	0	0	chr6	+	90626380	90626451	0	2
Slc41a3	e6.0	28732	28876	1.10544	0.290308	chr6:90604880-90646410	solute carrier family 41, member 3	---	0	0	0	0	0	0	0	0	0	chr6	+	90633611	90633755	0	2
Slc41a3	e7.0	30371	30517	-1.12355	0.142782	chr6:90604880-90646410	solute carrier family 41, member 3	---	0	0	0	0	0	0	0	0	0	chr6	+	90635250	90635396	0	2
Slc41a3	e8.0	31978	32122	-1.08512	0.369794	chr6:90604880-90646410	solute carrier family 41, member 3	---	0	0	0	0	0	0	0	0	0	chr6	+	90636857	90637001	0	2
Slc41a3	e9.0	36005	36084	-1.04315	0.575518	chr6:90604880-90646410	solute carrier family 41, member 3	---	0	0	0	0	0	0	0	0	0	chr6	+	90640884	90640963	0	2
Slc41a3	e10.0	37332	37466	-1.06728	0.46384	chr6:90604880-90646410	solute carrier family 41, member 3	---	0	0	0	0	0	0	0	0	0	chr6	+	90642211	90642345	0	2
Slc41a3	e11.0	39206	39354	-1.05836	0.395435	chr6:90604880-90646410	solute carrier family 41, member 3	---	0	0	0	0	0	0	0	0	0	chr6	+	90644085	90644233	0	2
Slc41a3	e12.0	40690	41531	1.06885	0.0403729	chr6:90604880-90646410	solute carrier family 41, member 3	---	0	0	0	0	0	0	0	0	0	chr6	+	90645569	90646410	0	2
Hdac11	e1.0	1	45	-1.03241	0.759671	chr6:91156803-91174688	histone deacetylase 11	ENSMUSG00000034245	0	0	0	0	0	0	0	0	0	chr6	+	91156803	91156847	0	0
Hdac11	e2.0	595	743	1.00717	0.924034	chr6:91156803-91174688	histone deacetylase 11	ENSMUSG00000034245	0	0	0	0	0	0	0	0	0	chr6	+	91157397	91157545	0	0
Hdac11	e3.0	2359	2459	-1.04069	0.250066	chr6:91156803-91174688	histone deacetylase 11	ENSMUSG00000034245	0	0	0	0	0	0	0	0	0	chr6	+	91159161	91159261	0	1
Hdac11	e4.0	8759	8875	-1.0278	0.502518	chr6:91156803-91174688	histone deacetylase 11	ENSMUSG00000034245	0	0	0	0	0	0	0	0	0	chr6	+	91165561	91165677	0	0
Hdac11	e5.0	9441	9483	-1.03056	0.563626	chr6:91156803-91174688	histone deacetylase 11	ENSMUSG00000034245	0	0	0	0	0	0	0	0	0	chr6	+	91166243	91166285	0	0
Hdac11	e6.0	11002	11078	1.00105	0.974771	chr6:91156803-91174688	histone deacetylase 11	ENSMUSG00000034245	0	0	0	0	0	1	0	0	0	chr6	+	91167804	91167880	0	0
Hdac11	e7.0	12007	12069	-1.02166	0.490693	chr6:91156803-91174688	histone deacetylase 11	ENSMUSG00000034245	0	0	0	0	0	0	0	0	0	chr6	+	91168809	91168871	0	0
Hdac11	e8.0	12593	12689	1.0308	0.230006	chr6:91156803-91174688	histone deacetylase 11	ENSMUSG00000034245	0	0	0	0	0	0	0	0	0	chr6	+	91169395	91169491	0	0
Hdac11	e9.0	15363	15541	-1.04479	0.42817	chr6:91156803-91174688	histone deacetylase 11	ENSMUSG00000034245	0	0	0	0	0	0	0	0	0	chr6	+	91172165	91172343	0	0
Hdac11	e10.0	16247	17886	1.00733	0.371091	chr6:91156803-91174688	histone deacetylase 11	ENSMUSG00000034245	0	0	0	0	0	0	0	0	0	chr6	+	91173049	91174688	0	0
1810044D09Rik	e1.0	1	175	1.00587	0.976323	chr6:91440984-91441825	RIKEN cDNA 1810044D09 gene	ENSMUSG00000100680	0	0	0	0	0	0	0	0	0	chr6	+	91440984	91441158	0	0
1810044D09Rik	e2.0	459	842	1.01702	0.832111	chr6:91440984-91441825	RIKEN cDNA 1810044D09 gene	ENSMUSG00000100680	0	0	0	0	0	0	0	0	0	chr6	+	91441442	91441825	0	1
Tmem43	e1.0	1	192	-1.19227	0.248896	chr6:91473707-91488463	transmembrane protein 43	ENSMUSG00000030095	0	0	0	0	0	0	0	0	0	chr6	+	91473707	91473898	0	0
Tmem43	e2.0	3539	3688	-1.10198	0.650621	chr6:91473707-91488463	transmembrane protein 43	ENSMUSG00000030095	0	0	0	0	0	0	0	0	0	chr6	+	91477245	91477394	0	2
Tmem43	e3.0	4500	4634	-1.08586	0.442659	chr6:91473707-91488463	transmembrane protein 43	ENSMUSG00000030095	0	0	0	0	0	0	0	0	0	chr6	+	91478206	91478340	0	2
Tmem43	e4.0	5000	5094	-1.10987	0.431553	chr6:91473707-91488463	transmembrane protein 43	ENSMUSG00000030095	0	0	0	0	0	0	0	0	0	chr6	+	91478706	91478800	0	2
Tmem43	e5.0	5867	5916	-1.15621	0.324241	chr6:91473707-91488463	transmembrane protein 43	ENSMUSG00000030095	0	0	0	0	0	0	0	0	0	chr6	+	91479573	91479622	0	2
Tmem43	e6.0	6175	6244	-1.02487	0.817032	chr6:91473707-91488463	transmembrane protein 43	ENSMUSG00000030095	0	0	0	0	0	0	0	0	0	chr6	+	91479881	91479950	0	2
Tmem43	e7.0	6944	7014	1.21215	0.0317304	chr6:91473707-91488463	transmembrane protein 43	ENSMUSG00000030095	0	0	0	0	0	0	0	0	0	chr6	+	91480650	91480720	0	2
Tmem43	e8.0	8226	8347	1.2052	0.25976	chr6:91473707-91488463	transmembrane protein 43	ENSMUSG00000030095	0	0	0	0	0	0	0	0	0	chr6	+	91481932	91482053	0	2
Tmem43	e9.0	8548	8622	-1.03791	0.816545	chr6:91473707-91488463	transmembrane protein 43	ENSMUSG00000030095	0	0	0	0	0	0	0	0	0	chr6	+	91482254	91482328	0	2
Tmem43	e10.0	8955	9056	-1.02408	0.867941	chr6:91473707-91488463	transmembrane protein 43	ENSMUSG00000030095	0	0	0	0	0	0	0	0	0	chr6	+	91482661	91482762	0	2
Tmem43	e11.0	11611	11728	-1.17525	0.480824	chr6:91473707-91488463	transmembrane protein 43	ENSMUSG00000030095	0	0	0	0	0	0	0	0	0	chr6	+	91485317	91485434	0	2
Tmem43	e12.0	13039	14757	1.07903	0.188895	chr6:91473707-91488463	transmembrane protein 43	ENSMUSG00000030095	0	0	0	0	0	0	0	0	0	chr6	+	91486745	91488463	0	0
Lsm3	e1.0	1	103	1.26046	0.0413776	chr6:91515976-91522624	LSM3 homolog, U6 small nuclear RNA and mRNA degradation associated	ENSMUSG00000034192	0	0	0	0	0	0	0	0	0	chr6	+	91515976	91516078	0	0
Lsm3	e2.0	1073	1183	1.06525	0.199771	chr6:91515976-91522624	LSM3 homolog, U6 small nuclear RNA and mRNA degradation associated	ENSMUSG00000034192	0	0	0	0	0	0	0	0	0	chr6	+	91517048	91517158	0	2
Lsm3	e3.0	3574	3669	-1.09134	0.0631653	chr6:91515976-91522624	LSM3 homolog, U6 small nuclear RNA and mRNA degradation associated	ENSMUSG00000034192	1	0	0	0	0	0	0	0	0	chr6	+	91519549	91519644	0	1
Lsm3	e4.0	6266	6649	-1.01649	0.52143	chr6:91515976-91522624	LSM3 homolog, U6 small nuclear RNA and mRNA degradation associated	ENSMUSG00000034192	1	0	0	0	0	0	0	0	0	chr6	+	91522241	91522624	0	0
Slc6a6	e1.0	1	242	-1.21525	0.536454	chr6:91684067-91759063	solute carrier family 6 (neurotransmitter transporter, taurine), member 6	ENSMUSG00000030096	0	0	0	0	0	0	0	0	0	chr6	+	91684067	91684308	0	0
Slc6a6	e2.0	14923	14966	1.03243	0.871398	chr6:91684067-91759063	solute carrier family 6 (neurotransmitter transporter, taurine), member 6	ENSMUSG00000030096	0	0	0	0	0	0	0	0	0	chr6	+	91698989	91699032	0	0
Slc6a6	e3.0	39216	39455	1.10253	0.142632	chr6:91684067-91759063	solute carrier family 6 (neurotransmitter transporter, taurine), member 6	ENSMUSG00000030096	0	0	0	0	0	0	0	0	0	chr6	+	91723282	91723521	0	0
Slc6a6	e4.0	40776	40910	-1.12166	0.34501	chr6:91684067-91759063	solute carrier family 6 (neurotransmitter transporter, taurine), member 6	ENSMUSG00000030096	0	0	0	0	0	0	0	0	0	chr6	+	91724842	91724976	0	0
Slc6a6	e5.0	41946	42180	-1.02176	0.764709	chr6:91684067-91759063	solute carrier family 6 (neurotransmitter transporter, taurine), member 6	ENSMUSG00000030096	0	0	0	0	0	0	0	0	0	chr6	+	91726012	91726246	0	0
Slc6a6	e6.0	51025	51157	-1.15485	0.248138	chr6:91684067-91759063	solute carrier family 6 (neurotransmitter transporter, taurine), member 6	ENSMUSG00000030096	1	0	0	0	0	0	0	0	0	chr6	+	91735091	91735223	0	0
Slc6a6	e7.0	55811	55945	-1.11809	0.284367	chr6:91684067-91759063	solute carrier family 6 (neurotransmitter transporter, taurine), member 6	ENSMUSG00000030096	1	0	0	0	0	0	0	0	0	chr6	+	91739877	91740011	0	0
Slc6a6	e8.0	56883	56986	1.112	0.150763	chr6:91684067-91759063	solute carrier family 6 (neurotransmitter transporter, taurine), member 6	ENSMUSG00000030096	1	0	0	0	0	0	0	0	0	chr6	+	91740949	91741052	0	0
Slc6a6	e9.0	57112	57236	-1.07645	0.283415	chr6:91684067-91759063	solute carrier family 6 (neurotransmitter transporter, taurine), member 6	ENSMUSG00000030096	1	0	0	0	0	0	0	0	0	chr6	+	91741178	91741302	0	0
Slc6a6	e10.0	60851	60963	-1.08642	0.154939	chr6:91684067-91759063	solute carrier family 6 (neurotransmitter transporter, taurine), member 6	ENSMUSG00000030096	1	0	0	0	0	0	0	0	0	chr6	+	91744917	91745029	0	0
Slc6a6	e11.0	64267	64404	-1.15598	0.259147	chr6:91684067-91759063	solute carrier family 6 (neurotransmitter transporter, taurine), member 6	ENSMUSG00000030096	1	0	0	0	0	0	0	0	0	chr6	+	91748333	91748470	0	0
Slc6a6	e12.0	65661	65763	-1.3041	0.04518	chr6:91684067-91759063	solute carrier family 6 (neurotransmitter transporter, taurine), member 6	ENSMUSG00000030096	1	0	0	0	0	0	0	0	0	chr6	+	91749727	91749829	0	0
Slc6a6	e13.0	66207	66307	-1.19813	0.0830724	chr6:91684067-91759063	solute carrier family 6 (neurotransmitter transporter, taurine), member 6	ENSMUSG00000030096	1	0	0	0	0	0	0	0	0	chr6	+	91750273	91750373	0	0
Slc6a6	e14.0	68221	68391	-1.0647	0.315424	chr6:91684067-91759063	solute carrier family 6 (neurotransmitter transporter, taurine), member 6	ENSMUSG00000030096	1	0	0	0	0	0	0	0	0	chr6	+	91752287	91752457	0	0
Slc6a6	e15.0	70848	71424	-1.01426	0.830093	chr6:91684067-91759063	solute carrier family 6 (neurotransmitter transporter, taurine), member 6	ENSMUSG00000030096	1	0	0	0	0	0	0	0	0	chr6	+	91754914	91755490	0	0
Slc6a6	e16.0	72757	74997	1.04534	0.0525316	chr6:91684067-91759063	solute carrier family 6 (neurotransmitter transporter, taurine), member 6	ENSMUSG00000030096	1	0	0	0	0	0	0	0	0	chr6	+	91756823	91759063	0	0
Ccdc174	e5.0	10018	10198	1.0537	0.309553	chr6:91878053-91899848	coiled-coil domain containing 174	ENSMUSG00000034083	1	0	0	0	0	0	0	0	0	chr6	+	91888070	91888250	0	1
Ccdc174	e6.0	12742	12837	1.01158	0.872888	chr6:91878053-91899848	coiled-coil domain containing 174	ENSMUSG00000034083	1	0	0	0	0	0	0	0	0	chr6	+	91890794	91890889	0	1
Ccdc174	e7.0	14804	14946	1.00063	0.994757	chr6:91878053-91899848	coiled-coil domain containing 174	ENSMUSG00000034083	1	0	0	0	0	0	0	0	0	chr6	+	91892856	91892998	0	1
Ccdc174	e8.0	15354	15448	-1.06348	0.589842	chr6:91878053-91899848	coiled-coil domain containing 174	ENSMUSG00000034083	1	0	0	0	0	0	0	0	0	chr6	+	91893406	91893500	0	1
Ccdc174	e9.0	17162	17294	-1.10887	0.368698	chr6:91878053-91899848	coiled-coil domain containing 174	ENSMUSG00000034083	1	0	0	0	0	0	0	0	0	chr6	+	91895214	91895346	0	0
Ccdc174	e10.0	20095	20247	1.0065	0.959032	chr6:91878053-91899848	coiled-coil domain containing 174	ENSMUSG00000034083	1	0	0	0	0	0	0	0	0	chr6	+	91898147	91898299	0	0
Ccdc174	e11.0	21240	21796	1.10572	0.13553	chr6:91878053-91899848	coiled-coil domain containing 174	ENSMUSG00000034083	1	0	0	0	0	0	0	0	0	chr6	+	91899292	91899848	0	0
Slc25a26	e6.0	33831	33935	-1.03273	0.832938	chr6:94500314-94604650	solute carrier family 25 (mitochondrial carrier, phosphate carrier), member 26	ENSMUSG00000045100	0	0	0	0	0	0	0	0	0	chr6	+	94534144	94534248	0	2
Slc25a26	e7.0	35408	35455	-1.11751	0.334002	chr6:94500314-94604650	solute carrier family 25 (mitochondrial carrier, phosphate carrier), member 26	ENSMUSG00000045100	0	0	0	0	0	0	0	0	0	chr6	+	94535721	94535768	0	2
Slc25a26	e11.0	64309	64392	1.69029	0.0876256	chr6:94500314-94604650	solute carrier family 25 (mitochondrial carrier, phosphate carrier), member 26	ENSMUSG00000045100	0	0	0	0	0	1	0	0	0	chr6	+	94564622	94564705	0	0
Slc25a26	e13.0	76021	76065	1.12107	0.200355	chr6:94500314-94604650	solute carrier family 25 (mitochondrial carrier, phosphate carrier), member 26	ENSMUSG00000045100	0	0	0	0	0	1	0	0	0	chr6	+	94576334	94576378	0	2
Slc25a26	e14.0	92099	92168	-1.02666	0.58526	chr6:94500314-94604650	solute carrier family 25 (mitochondrial carrier, phosphate carrier), member 26	ENSMUSG00000045100	0	0	0	0	0	0	0	0	0	chr6	+	94592412	94592481	0	2
Slc25a26	e17.0	98067	98131	-1.09605	0.179145	chr6:94500314-94604650	solute carrier family 25 (mitochondrial carrier, phosphate carrier), member 26	ENSMUSG00000045100	1	0	0	0	0	0	0	0	0	chr6	+	94598380	94598444	0	2
Slc25a26	e18.0	98866	98939	-1.06025	0.541578	chr6:94500314-94604650	solute carrier family 25 (mitochondrial carrier, phosphate carrier), member 26	ENSMUSG00000045100	1	0	0	0	0	0	0	0	0	chr6	+	94599179	94599252	0	2
Slc25a26	e19.0	103239	104337	-1.11087	0.128247	chr6:94500314-94604650	solute carrier family 25 (mitochondrial carrier, phosphate carrier), member 26	ENSMUSG00000045100	1	0	0	0	0	0	0	0	0	chr6	+	94603552	94604650	0	0
Kbtbd8	e2.0	644	854	1.24536	0.37928	chr6:95117880-95129793	kelch repeat and BTB (POZ) domain containing 8	---	0	0	0	0	0	1	0	0	0	chr6	+	95118523	95118733	0	0
Kbtbd8	e3.0	3860	4968	-1	0.469762	chr6:95117880-95129793	kelch repeat and BTB (POZ) domain containing 8	---	0	0	0	0	0	0	0	0	0	chr6	+	95121739	95122847	0	1
Kbtbd8	e4.0	8598	11914	1.12345	0.360467	chr6:95117880-95129793	kelch repeat and BTB (POZ) domain containing 8	---	0	0	0	0	0	0	0	0	0	chr6	+	95126477	95129793	0	0
Tafa1	e2.0	2482	2602	-1.17927	0.69837	chr6:96113153-96657199	TAFA chemokine like family member 1	ENSMUSG00000059187	0	0	0	0	0	0	0	0	0	chr6	+	96115634	96115754	0	2
Tafa1	e3.0	410183	410323	1.18509	0.315782	chr6:96113153-96657199	TAFA chemokine like family member 1	ENSMUSG00000059187	0	0	0	0	0	0	0	0	0	chr6	+	96523335	96523475	0	2
Tafa1	e4.0	535910	536034	1.49963	0.0517542	chr6:96113153-96657199	TAFA chemokine like family member 1	ENSMUSG00000059187	0	0	0	0	0	0	0	0	0	chr6	+	96649062	96649186	0	2
Tafa1	e5.0	541615	544047	-1.07509	0.577939	chr6:96113153-96657199	TAFA chemokine like family member 1	ENSMUSG00000059187	0	0	0	0	0	0	0	0	0	chr6	+	96654767	96657199	0	0
Arl6ip5	e1.0	1	248	-1.00308	0.891442	chr6:97210749-97233374	ADP-ribosylation factor-like 6 interacting protein 5	ENSMUSG00000035199	0	0	0	0	0	0	0	0	0	chr6	+	97210749	97210996	0	0
Arl6ip5	e2.0	18789	19006	1.03751	0.316809	chr6:97210749-97233374	ADP-ribosylation factor-like 6 interacting protein 5	ENSMUSG00000035199	0	0	0	0	0	0	0	0	0	chr6	+	97229537	97229754	0	2
Arl6ip5	e3.0	21652	22626	-1.0106	0.469823	chr6:97210749-97233374	ADP-ribosylation factor-like 6 interacting protein 5	ENSMUSG00000035199	0	0	0	0	0	0	0	0	0	chr6	+	97232400	97233374	0	0
Mitf	e5.0	186071	186298	-1.0792	0.130938	chr6:97807057-98021358	melanogenesis associated transcription factor	---	1	0	0	0	0	0	0	0	0	chr6	+	97993127	97993354	0	1
Mitf	e6.0	187325	187372	-1.04989	0.16623	chr6:97807057-98021358	melanogenesis associated transcription factor	---	0	0	0	0	0	0	0	0	0	chr6	+	97994381	97994428	0	1
Mitf	e6.0	187373	187408	-1.13727	0.138686	chr6:97807057-98021358	melanogenesis associated transcription factor	---	0	0	0	0	0	0	0	0	0	chr6	+	97994429	97994464	0	1
Mitf	e7.0	189318	189413	-1.02529	0.7137	chr6:97807057-98021358	melanogenesis associated transcription factor	---	1	0	0	0	0	0	0	0	0	chr6	+	97996374	97996469	0	1
Mitf	e8.0	196831	196948	1.00971	0.815366	chr6:97807057-98021358	melanogenesis associated transcription factor	---	1	0	0	0	0	0	0	0	0	chr6	+	98003887	98004004	0	1
Mitf	e9.0	199067	199141	1.02459	0.507658	chr6:97807057-98021358	melanogenesis associated transcription factor	---	1	0	0	0	0	0	0	0	0	chr6	+	98006123	98006197	0	1
Mitf	e10.0	203339	203414	1.04565	0.398607	chr6:97807057-98021358	melanogenesis associated transcription factor	---	1	0	0	0	0	0	0	0	0	chr6	+	98010395	98010470	0	1
Mitf	e11.0	206613	206760	1.09362	0.0269226	chr6:97807057-98021358	melanogenesis associated transcription factor	---	1	0	0	0	0	0	0	0	0	chr6	+	98013669	98013816	0	1
Mitf	e12.0	210718	211651	1.02697	0.442205	chr6:97807057-98021358	melanogenesis associated transcription factor	---	1	0	0	0	0	0	0	0	0	chr6	+	98017774	98018707	0	0
Mitf	e13.0	213347	214302	1.11102	0.332801	chr6:97807057-98021358	melanogenesis associated transcription factor	---	1	0	0	0	0	0	0	0	0	chr6	+	98020403	98021358	0	0
Gpr27	e1.0	1	2699	-1	0.445953	chr6:99692367-99695065	G protein-coupled receptor 27	ENSMUSG00000072875	0	0	0	0	0	0	0	0	0	chr6	+	99692367	99695065	0	1
---	e1.0	1	66	-1.19805	0.568811	chr6:99725769-99732553	---	---	0	0	0	0	0	0	0	0	0	chr6	+	99725769	99725834	0	2
---	e2.0	2388	2526	1.02265	0.787699	chr6:99725769-99732553	---	---	0	0	0	0	0	0	0	0	0	chr6	+	99728156	99728294	0	2
---	e3.0	4017	6785	1.00075	0.877784	chr6:99725769-99732553	---	---	0	0	0	0	0	0	0	0	0	chr6	+	99729785	99732553	0	2
Ppp4r2	e2.0	1085	1166	1.27766	0.358708	chr6:100833633-100869928	protein phosphatase 4, regulatory subunit 2	---	0	0	0	0	0	0	0	0	0	chr6	+	100834717	100834798	0	1
Ppp4r2	e3.0	18853	19023	-1.03989	0.718448	chr6:100833633-100869928	protein phosphatase 4, regulatory subunit 2	---	0	0	0	0	0	0	0	0	0	chr6	+	100852485	100852655	0	1
Ppp4r2	e4.0	27778	27871	1.02228	0.856726	chr6:100833633-100869928	protein phosphatase 4, regulatory subunit 2	---	0	0	0	0	0	0	0	0	0	chr6	+	100861410	100861503	0	1
Ppp4r2	e5.0	29491	29528	-1.26472	0.396779	chr6:100833633-100869928	protein phosphatase 4, regulatory subunit 2	---	0	0	0	0	0	0	0	0	0	chr6	+	100863123	100863160	0	2
Ppp4r2	e8.0	32156	32451	-1.00458	0.9294	chr6:100833633-100869928	protein phosphatase 4, regulatory subunit 2	---	0	0	0	0	0	0	0	0	0	chr6	+	100865788	100866083	0	2
Ppp4r2	e9.0	32625	36296	-1.01997	0.78724	chr6:100833633-100869928	protein phosphatase 4, regulatory subunit 2	---	0	0	0	0	0	0	0	0	0	chr6	+	100866257	100869928	0	0
Chl1	e17.0	187230	187354	-1.27048	0.665324	chr6:103510876-103750202	cell adhesion molecule L1-like	---	1	0	0	0	0	0	0	0	0	chr6	+	103698105	103698229	0	1
Chl1	e18.0	188265	188366	-1.40401	0.470581	chr6:103510876-103750202	cell adhesion molecule L1-like	---	1	0	0	0	0	0	0	0	0	chr6	+	103699140	103699241	0	1
Chl1	e19.0	189530	189727	1.0847	0.696087	chr6:103510876-103750202	cell adhesion molecule L1-like	---	1	0	0	0	0	0	0	0	0	chr6	+	103700405	103700602	0	1
Chl1	e20.0	190931	191001	1.36963	0.389174	chr6:103510876-103750202	cell adhesion molecule L1-like	---	1	0	0	0	0	0	0	0	0	chr6	+	103701806	103701876	0	1
Chl1	e21.0	195539	195761	-1.39927	0.125314	chr6:103510876-103750202	cell adhesion molecule L1-like	---	1	0	0	0	0	0	0	0	0	chr6	+	103706414	103706636	0	1
Chl1	e22.0	197547	197662	-1.57566	0.157361	chr6:103510876-103750202	cell adhesion molecule L1-like	---	1	0	0	0	0	0	0	0	0	chr6	+	103708422	103708537	0	1
Chl1	e23.0	197833	198037	1.20699	0.346093	chr6:103510876-103750202	cell adhesion molecule L1-like	---	1	0	0	0	0	0	0	0	0	chr6	+	103708708	103708912	0	1
Chl1	e24.0	198248	198370	-1.41556	0.255748	chr6:103510876-103750202	cell adhesion molecule L1-like	---	1	0	0	0	0	0	0	0	0	chr6	+	103709123	103709245	0	1
Chl1	e25.0	200192	200371	-1.16398	0.509284	chr6:103510876-103750202	cell adhesion molecule L1-like	---	1	0	0	0	0	0	0	0	0	chr6	+	103711067	103711246	0	1
Chl1	e26.0	203570	203731	-1.22053	0.489556	chr6:103510876-103750202	cell adhesion molecule L1-like	---	1	0	0	0	0	1	0	0	0	chr6	+	103714445	103714606	0	1
Chl1	e27.0	204393	204524	1.33691	0.412745	chr6:103510876-103750202	cell adhesion molecule L1-like	---	1	0	0	0	0	0	0	0	0	chr6	+	103715268	103715399	0	1
Chl1	e28.0	206684	206756	2.73084	0.00775709	chr6:103510876-103750202	cell adhesion molecule L1-like	---	1	0	0	0	0	0	0	0	0	chr6	+	103717559	103717631	0	1
Chl1	e29.0	218244	218952	1.07185	0.663531	chr6:103510876-103750202	cell adhesion molecule L1-like	---	1	0	0	0	0	0	0	0	0	chr6	+	103729119	103729827	0	0
Chl1	e30.0	219424	222160	-1.06179	0.838378	chr6:103510876-103750202	cell adhesion molecule L1-like	---	1	0	0	0	0	0	0	0	0	chr6	+	103730299	103733035	0	0
Cntn6	e1.0	1	229	-1.27459	0.466248	chr6:104493044-104863403	contactin 6	---	0	0	0	0	0	0	0	0	0	chr6	+	104493044	104493272	0	0
Cntn6	e3.0	75911	76050	-1.21784	0.547748	chr6:104493044-104863403	contactin 6	---	0	0	0	0	0	0	0	0	0	chr6	+	104568954	104569093	0	2
Cntn6	e4.0	149854	149980	-1.36845	0.334184	chr6:104493044-104863403	contactin 6	---	1	0	0	0	0	0	0	0	0	chr6	+	104642897	104643023	0	2
Cntn6	e5.0	157347	157522	1.26792	0.108782	chr6:104493044-104863403	contactin 6	---	1	0	0	0	0	0	0	0	0	chr6	+	104650390	104650565	0	2
Cntn6	e6.0	208119	208214	1.70945	0.0364558	chr6:104493044-104863403	contactin 6	---	1	0	0	0	0	0	0	0	0	chr6	+	104701162	104701257	0	2
Cntn6	e7.0	233030	233233	-1.33078	0.127093	chr6:104493044-104863403	contactin 6	---	1	0	0	0	0	0	0	0	0	chr6	+	104726073	104726276	0	2
Cntn6	e8.0	235223	235325	-1.02749	0.941226	chr6:104493044-104863403	contactin 6	---	1	0	0	0	0	0	0	0	0	chr6	+	104728266	104728368	0	2
Cntn6	e9.0	274666	274850	-1.72413	0.0431486	chr6:104493044-104863403	contactin 6	---	1	0	0	0	0	0	0	0	0	chr6	+	104767709	104767893	0	2
Cntn6	e10.0	279509	279645	-1.28396	0.285199	chr6:104493044-104863403	contactin 6	---	1	0	0	0	0	0	0	0	0	chr6	+	104772552	104772688	0	2
Cntn6	e11.0	281425	281554	-1.27177	0.456705	chr6:104493044-104863403	contactin 6	---	1	0	0	0	0	0	0	0	0	chr6	+	104774468	104774597	0	2
Cntn6	e12.0	283259	283409	1.09396	0.699709	chr6:104493044-104863403	contactin 6	---	1	0	0	0	0	0	0	0	0	chr6	+	104776302	104776452	0	2
Cntn6	e13.0	311276	311403	1.15291	0.573819	chr6:104493044-104863403	contactin 6	---	1	0	0	0	0	0	0	0	0	chr6	+	104804319	104804446	0	2
Cntn6	e14.0	339455	339630	1.02147	0.906245	chr6:104493044-104863403	contactin 6	---	1	0	0	0	0	0	0	0	0	chr6	+	104832498	104832673	0	2
Cntn6	e15.0	339984	340101	1.0838	0.751854	chr6:104493044-104863403	contactin 6	---	1	0	0	0	0	0	0	0	0	chr6	+	104833027	104833144	0	2
Cntn6	e16.0	340740	340898	-1.4684	0.26122	chr6:104493044-104863403	contactin 6	---	1	0	0	0	0	0	0	0	0	chr6	+	104833783	104833941	0	2
Cntn6	e17.0	342661	342810	1.19138	0.497187	chr6:104493044-104863403	contactin 6	---	1	0	0	0	0	0	0	0	0	chr6	+	104835704	104835853	0	2
Cntn6	e18.0	345712	345782	1.08215	0.699058	chr6:104493044-104863403	contactin 6	---	1	0	0	0	0	0	0	0	0	chr6	+	104838755	104838825	0	2
Cntn6	e19.0	352613	352847	1.12797	0.546481	chr6:104493044-104863403	contactin 6	---	1	0	0	0	0	0	0	0	0	chr6	+	104845656	104845890	0	2
Cntn6	e20.0	352982	353097	-1.32826	0.286405	chr6:104493044-104863403	contactin 6	---	1	0	0	0	0	0	0	0	0	chr6	+	104846025	104846140	0	2
Cntn6	e21.0	354975	355161	-1.1117	0.584284	chr6:104493044-104863403	contactin 6	---	1	0	0	0	0	0	0	0	0	chr6	+	104848018	104848204	0	2
Cntn6	e22.0	366336	366448	1.01223	0.947089	chr6:104493044-104863403	contactin 6	---	1	0	0	0	0	0	0	0	0	chr6	+	104859379	104859491	0	2
Cntn6	e23.0	368761	368929	1.19812	0.371608	chr6:104493044-104863403	contactin 6	---	1	0	0	0	0	0	0	0	0	chr6	+	104861804	104861972	0	2
Cntn6	e24.0	370084	370360	-1.1332	0.425936	chr6:104493044-104863403	contactin 6	---	1	0	0	0	0	0	0	0	0	chr6	+	104863127	104863403	0	0
Cntn4	e5.0	504017	504164	-1.02803	0.765641	chr6:105677667-106700135	contactin 4	---	0	0	0	0	0	0	0	0	0	chr6	+	106181683	106181830	0	2
Cntn4	e6.0	667073	667199	1.0571	0.290327	chr6:105677667-106700135	contactin 4	---	0	0	0	0	0	0	0	0	0	chr6	+	106344739	106344865	0	2
Cntn4	e7.0	675939	676114	-1.05225	0.454552	chr6:105677667-106700135	contactin 4	---	0	0	0	0	0	0	0	0	0	chr6	+	106353605	106353780	0	2
Cntn4	e8.0	760202	760297	-1.05855	0.454382	chr6:105677667-106700135	contactin 4	---	0	0	0	0	0	0	0	0	0	chr6	+	106437868	106437963	0	2
Cntn4	e9.0	811927	812124	-1.09	0.373284	chr6:105677667-106700135	contactin 4	---	0	0	0	0	0	0	0	0	0	chr6	+	106489593	106489790	0	2
Cntn4	e10.0	828472	828574	-1.01402	0.866911	chr6:105677667-106700135	contactin 4	---	0	0	0	0	0	0	0	0	0	chr6	+	106506138	106506240	0	2
Cntn4	e11.0	831702	831886	1.0381	0.614518	chr6:105677667-106700135	contactin 4	---	0	0	0	0	0	0	0	0	0	chr6	+	106509368	106509552	0	2
Cntn4	e12.0	845838	845974	-1.04261	0.614007	chr6:105677667-106700135	contactin 4	---	0	0	0	0	0	0	0	0	0	chr6	+	106523504	106523640	0	2
Cntn4	e13.0	847695	847824	-1.0389	0.807185	chr6:105677667-106700135	contactin 4	---	0	0	0	0	0	0	0	0	0	chr6	+	106525361	106525490	0	2
Cntn4	e14.0	872700	872850	-1.01896	0.836658	chr6:105677667-106700135	contactin 4	---	1	0	0	0	0	0	0	0	0	chr6	+	106550366	106550516	0	2
Cntn4	e15.0	940616	940743	1.12266	0.276441	chr6:105677667-106700135	contactin 4	---	1	0	0	0	0	0	0	0	0	chr6	+	106618282	106618409	0	2
Cntn4	e16.0	977837	978012	1.03231	0.686941	chr6:105677667-106700135	contactin 4	---	1	0	0	0	0	0	0	0	0	chr6	+	106655503	106655678	0	2
Cntn4	e17.0	984907	984910	1.09808	0.246209	chr6:105677667-106700135	contactin 4	---	0	0	0	0	0	0	0	0	0	chr6	+	106662573	106662576	1	1
Cntn4	e17.0	984911	985027	1.07691	0.539321	chr6:105677667-106700135	contactin 4	---	0	0	0	0	0	0	0	0	0	chr6	+	106662577	106662693	0	2
Cntn4	e18.0	989710	989868	-1.0196	0.715996	chr6:105677667-106700135	contactin 4	---	1	0	0	0	0	0	0	0	0	chr6	+	106667376	106667534	0	2
Cntn4	e19.0	995121	995228	-1.05135	0.646722	chr6:105677667-106700135	contactin 4	---	0	0	0	0	0	0	0	0	0	chr6	+	106672787	106672894	0	1
Cntn4	e19.0	995229	995270	1.10068	0.297134	chr6:105677667-106700135	contactin 4	---	0	0	0	0	0	0	0	0	0	chr6	+	106672895	106672936	0	1
Cntn4	e20.0	996284	996602	1.35883	0.0820082	chr6:105677667-106700135	contactin 4	---	1	0	0	0	0	0	0	0	0	chr6	+	106673950	106674268	0	0
Cntn4	e21.0	996918	996988	-1.29859	0.243043	chr6:105677667-106700135	contactin 4	---	1	0	0	1	0	0	0	0	0	chr6	+	106674584	106674654	0	0
Cntn4	e22.0	998069	998303	-1.16759	0.160807	chr6:105677667-106700135	contactin 4	---	1	0	0	1	0	0	0	0	0	chr6	+	106675735	106675969	0	0
Cntn4	e23.0	1000675	1000787	-1.07532	0.529143	chr6:105677667-106700135	contactin 4	---	1	0	0	1	0	0	0	0	0	chr6	+	106678341	106678453	0	0
Cntn4	e24.0	1001585	1001599	-1.16978	0.112706	chr6:105677667-106700135	contactin 4	---	0	0	0	0	0	0	0	0	0	chr6	+	106679251	106679265	1	0
Cntn4	e24.0	1001600	1001771	-1.11399	0.167399	chr6:105677667-106700135	contactin 4	---	0	0	0	0	0	0	0	0	0	chr6	+	106679266	106679437	0	1
Cntn4	e25.0	1002206	1002318	-1.0056	0.941992	chr6:105677667-106700135	contactin 4	---	1	0	0	0	0	0	0	0	0	chr6	+	106679872	106679984	0	1
Cntn4	e26.0	1016603	1016771	-1.11511	0.175884	chr6:105677667-106700135	contactin 4	---	1	0	0	0	0	0	0	0	0	chr6	+	106694269	106694437	0	1
Cntn4	e27.0	1019855	1022469	-1.10564	0.336903	chr6:105677667-106700135	contactin 4	---	1	0	0	0	0	0	0	0	0	chr6	+	106697521	106700135	0	0
Trnt1	e1.0	1	72	1.28591	0.123544	chr6:106769119-106782473	tRNA nucleotidyl transferase, CCA-adding, 1	---	0	0	0	0	0	0	0	0	0	chr6	+	106769119	106769190	0	0
Trnt1	e1.0	73	138	1.11185	0.263093	chr6:106769119-106782473	tRNA nucleotidyl transferase, CCA-adding, 1	---	0	0	0	0	0	0	0	0	0	chr6	+	106769191	106769256	0	0
Trnt1	e2.0	712	738	1.0964	0.28188	chr6:106769119-106782473	tRNA nucleotidyl transferase, CCA-adding, 1	---	0	0	0	0	0	0	0	0	0	chr6	+	106769830	106769856	1	2
Trnt1	e2.0	739	885	1.03355	0.671043	chr6:106769119-106782473	tRNA nucleotidyl transferase, CCA-adding, 1	---	0	0	0	0	0	0	0	0	0	chr6	+	106769857	106770003	0	2
Trnt1	e3.0	4167	4360	1.03954	0.509315	chr6:106769119-106782473	tRNA nucleotidyl transferase, CCA-adding, 1	---	0	0	0	0	0	0	0	0	0	chr6	+	106773285	106773478	0	2
Trnt1	e4.0	5288	5426	1.04577	0.266512	chr6:106769119-106782473	tRNA nucleotidyl transferase, CCA-adding, 1	---	0	0	0	0	0	0	0	0	0	chr6	+	106774406	106774544	0	2
Trnt1	e5.0	7001	7127	-1.107	0.264144	chr6:106769119-106782473	tRNA nucleotidyl transferase, CCA-adding, 1	---	0	0	0	0	0	0	0	0	0	chr6	+	106776119	106776245	0	2
Trnt1	e7.0	8800	8993	-1.0758	0.280676	chr6:106769119-106782473	tRNA nucleotidyl transferase, CCA-adding, 1	---	1	0	0	0	0	0	0	0	0	chr6	+	106777918	106778111	0	2
Trnt1	e8.0	9670	9923	-1.16859	0.314706	chr6:106769119-106782473	tRNA nucleotidyl transferase, CCA-adding, 1	---	1	0	0	0	0	0	0	0	0	chr6	+	106778788	106779041	0	1
Trnt1	e9.0	10068	10349	1.01965	0.665698	chr6:106769119-106782473	tRNA nucleotidyl transferase, CCA-adding, 1	---	1	0	0	0	0	0	0	0	0	chr6	+	106779186	106779467	0	1
Trnt1	e10.0	12529	13355	-1.10645	0.339954	chr6:106769119-106782473	tRNA nucleotidyl transferase, CCA-adding, 1	---	1	0	0	0	0	0	0	0	0	chr6	+	106781647	106782473	0	0
Lrrn1	e1.0	1	519	-1.16018	0.276554	chr6:107529725-107570228	leucine rich repeat protein 1, neuronal	ENSMUSG00000034648	0	0	0	0	0	0	0	0	0	chr6	+	107529725	107530243	0	0
Lrrn1	e2.0	37267	40504	1.00649	0.261995	chr6:107529725-107570228	leucine rich repeat protein 1, neuronal	ENSMUSG00000034648	0	0	0	0	0	0	0	0	0	chr6	+	107566991	107570228	0	0
Setmar	e1.0	1	195	-1.03496	0.729173	chr6:108065045-108077127	SET domain without mariner transposase fusion	ENSMUSG00000034639	0	0	0	0	0	0	0	0	0	chr6	+	108065045	108065239	0	2
Setmar	e3.0	10662	12083	1.00409	0.830607	chr6:108065045-108077127	SET domain without mariner transposase fusion	ENSMUSG00000034639	0	0	0	0	0	0	0	0	0	chr6	+	108075706	108077127	0	1
Itpr1	e56.0	297602	297766	-1.11707	0.266734	chr6:108213094-108551116	inositol 1,4,5-trisphosphate receptor 1	---	1	0	0	0	0	0	0	0	0	chr6	+	108510695	108510859	0	1
Itpr1	e58.0	302665	302860	1.16263	0.0904104	chr6:108213094-108551116	inositol 1,4,5-trisphosphate receptor 1	---	1	0	0	0	0	0	0	0	0	chr6	+	108515758	108515953	0	0
Itpr1	e59.0	304433	304525	1.02414	0.794757	chr6:108213094-108551116	inositol 1,4,5-trisphosphate receptor 1	---	1	0	0	0	0	0	0	0	0	chr6	+	108517526	108517618	0	0
Itpr1	e60.0	305597	305736	1.15523	0.130281	chr6:108213094-108551116	inositol 1,4,5-trisphosphate receptor 1	---	1	0	0	0	0	0	0	0	0	chr6	+	108518690	108518829	0	0
Itpr1	e61.0	306192	306357	1.04901	0.689728	chr6:108213094-108551116	inositol 1,4,5-trisphosphate receptor 1	---	1	0	0	0	0	0	0	0	0	chr6	+	108519285	108519450	0	0
Itpr1	e62.0	310195	310355	1.28925	0.156697	chr6:108213094-108551116	inositol 1,4,5-trisphosphate receptor 1	---	1	0	0	0	0	0	0	0	0	chr6	+	108523288	108523448	0	0
Itpr1	e63.0	328810	328971	1.35591	0.0112866	chr6:108213094-108551116	inositol 1,4,5-trisphosphate receptor 1	---	1	0	0	0	0	0	0	0	0	chr6	+	108541903	108542064	0	0
Itpr1	e64.0	336660	338023	1.2789	0.183022	chr6:108213094-108551116	inositol 1,4,5-trisphosphate receptor 1	---	1	0	0	0	0	0	0	0	0	chr6	+	108549753	108551116	0	0
Bhlhe40	e5.0	3852	6298	-1.00062	0.945939	chr6:108660628-108666925	basic helix-loop-helix family, member e40	ENSMUSG00000030103	0	0	0	0	0	0	0	0	0	chr6	+	108664479	108666925	0	0
Arl8b	e1.0	1	303	-1.04541	0.617149	chr6:108783059-108824029	ADP-ribosylation factor-like 8B	ENSMUSG00000030105	0	0	0	0	0	0	0	0	0	chr6	+	108783059	108783361	0	0
Arl8b	e1.0	304	319	1.04123	0.568654	chr6:108783059-108824029	ADP-ribosylation factor-like 8B	ENSMUSG00000030105	0	0	0	0	0	0	0	0	0	chr6	+	108783362	108783377	1	1
Arl8b	e2.0	30569	30649	1.03593	0.570323	chr6:108783059-108824029	ADP-ribosylation factor-like 8B	ENSMUSG00000030105	0	0	0	0	0	0	0	0	0	chr6	+	108813627	108813707	0	1
Arl8b	e3.0	31926	31999	1.02021	0.785106	chr6:108783059-108824029	ADP-ribosylation factor-like 8B	ENSMUSG00000030105	0	0	0	0	0	0	0	0	0	chr6	+	108814984	108815057	0	1
Arl8b	e4.0	32200	32293	1.0377	0.580414	chr6:108783059-108824029	ADP-ribosylation factor-like 8B	ENSMUSG00000030105	0	0	0	0	0	0	0	0	0	chr6	+	108815258	108815351	0	2
Arl8b	e5.0	35187	35254	1.0274	0.566034	chr6:108783059-108824029	ADP-ribosylation factor-like 8B	ENSMUSG00000030105	0	0	0	0	0	0	0	0	0	chr6	+	108818245	108818312	0	2
Arl8b	e6.0	35485	35555	-1.00929	0.853409	chr6:108783059-108824029	ADP-ribosylation factor-like 8B	ENSMUSG00000030105	0	0	0	0	0	0	0	0	0	chr6	+	108818543	108818613	0	2
Arl8b	e7.0	38445	40971	-1.00393	0.701654	chr6:108783059-108824029	ADP-ribosylation factor-like 8B	ENSMUSG00000030105	0	0	0	0	0	0	0	0	0	chr6	+	108821503	108824029	0	0
Edem1	e2.0	8101	8173	1.44872	0.22263	chr6:108828640-108859356	ER degradation enhancer, mannosidase alpha-like 1	ENSMUSG00000030104	0	0	0	0	0	0	0	0	0	chr6	+	108836740	108836812	0	1
Edem1	e3.0	12961	13064	1.0087	0.925599	chr6:108828640-108859356	ER degradation enhancer, mannosidase alpha-like 1	ENSMUSG00000030104	0	0	0	0	0	0	0	0	0	chr6	+	108841600	108841703	0	1
Edem1	e4.0	14288	14459	1.16731	0.507551	chr6:108828640-108859356	ER degradation enhancer, mannosidase alpha-like 1	ENSMUSG00000030104	0	0	0	0	0	0	0	0	0	chr6	+	108842927	108843098	0	1
Edem1	e5.0	16188	16371	-1.00297	0.977772	chr6:108828640-108859356	ER degradation enhancer, mannosidase alpha-like 1	ENSMUSG00000030104	0	0	0	0	0	0	0	0	0	chr6	+	108844827	108845010	0	1
Edem1	e6.0	18033	18207	1.04355	0.819787	chr6:108828640-108859356	ER degradation enhancer, mannosidase alpha-like 1	ENSMUSG00000030104	0	0	0	0	0	0	0	0	0	chr6	+	108846672	108846846	0	1
Edem1	e7.0	20071	20191	-1.00549	0.965947	chr6:108828640-108859356	ER degradation enhancer, mannosidase alpha-like 1	ENSMUSG00000030104	0	0	0	0	0	0	0	0	0	chr6	+	108848710	108848830	0	1
Edem1	e8.0	20756	20926	-1.22797	0.136699	chr6:108828640-108859356	ER degradation enhancer, mannosidase alpha-like 1	ENSMUSG00000030104	0	0	0	0	0	0	0	0	0	chr6	+	108849395	108849565	0	1
Edem1	e9.0	22571	22644	-1.92392	0.0630616	chr6:108828640-108859356	ER degradation enhancer, mannosidase alpha-like 1	ENSMUSG00000030104	0	0	0	0	0	0	0	0	0	chr6	+	108851210	108851283	0	1
Edem1	e10.0	23851	23947	1.00006	0.999749	chr6:108828640-108859356	ER degradation enhancer, mannosidase alpha-like 1	ENSMUSG00000030104	0	0	0	0	0	0	0	0	0	chr6	+	108852490	108852586	0	1
Edem1	e11.0	25606	25809	1.14328	0.298953	chr6:108828640-108859356	ER degradation enhancer, mannosidase alpha-like 1	ENSMUSG00000030104	0	0	0	0	0	0	0	0	0	chr6	+	108854245	108854448	0	1
Edem1	e12.0	26828	30717	-1.03791	0.655115	chr6:108828640-108859356	ER degradation enhancer, mannosidase alpha-like 1	ENSMUSG00000030104	0	0	0	0	0	0	0	0	0	chr6	+	108855467	108859356	0	0
Grm7	e13.0	1201970	1203182	1.08349	0.472975	chr6:110364049-111567230	glutamate receptor, metabotropic 7	---	1	0	0	0	0	0	0	0	0	chr6	+	111566018	111567230	0	0
Lmcd1	e1.0	1	216	1.35626	0.266887	chr6:112273757-112330424	LIM and cysteine-rich domains 1	ENSMUSG00000057604	0	0	0	0	0	0	0	0	0	chr6	+	112273757	112273972	0	0
Lmcd1	e2.0	31293	31381	1.70291	0.134576	chr6:112273757-112330424	LIM and cysteine-rich domains 1	ENSMUSG00000057604	0	0	0	0	0	0	0	0	0	chr6	+	112305049	112305137	0	2
Lmcd1	e3.0	36730	36985	-1.20417	0.559392	chr6:112273757-112330424	LIM and cysteine-rich domains 1	ENSMUSG00000057604	0	0	0	0	0	0	0	0	0	chr6	+	112310486	112310741	0	2
Lmcd1	e4.0	41820	42155	-1.10252	0.526539	chr6:112273757-112330424	LIM and cysteine-rich domains 1	ENSMUSG00000057604	0	0	0	0	0	0	0	0	0	chr6	+	112315576	112315911	0	2
Lmcd1	e5.0	54907	55121	1.11043	0.728763	chr6:112273757-112330424	LIM and cysteine-rich domains 1	ENSMUSG00000057604	0	0	0	0	0	0	0	0	0	chr6	+	112328663	112328877	0	0
Lmcd1	e6.0	56052	56668	-1.23347	0.199519	chr6:112273757-112330424	LIM and cysteine-rich domains 1	ENSMUSG00000057604	0	0	0	0	0	0	0	0	0	chr6	+	112329808	112330424	0	0
Thumpd3	e5.0	13654	13784	-1.02176	0.831916	chr6:113046302-113068278	THUMP domain containing 3	ENSMUSG00000030264	0	0	0	0	0	0	0	0	0	chr6	+	113059955	113060085	0	2
Thumpd3	e6.0	16800	16869	-1.14867	0.143213	chr6:113046302-113068278	THUMP domain containing 3	ENSMUSG00000030264	1	0	0	0	0	0	0	0	0	chr6	+	113063101	113063170	0	2
Thumpd3	e7.0	19243	19358	-1.05522	0.588404	chr6:113046302-113068278	THUMP domain containing 3	ENSMUSG00000030264	1	0	0	0	0	0	0	0	0	chr6	+	113065544	113065659	0	2
Thumpd3	e8.0	20455	20565	1.14057	0.0185916	chr6:113046302-113068278	THUMP domain containing 3	ENSMUSG00000030264	1	0	0	0	0	0	0	0	0	chr6	+	113066756	113066866	0	2
Thumpd3	e9.0	20967	21090	1.05943	0.404933	chr6:113046302-113068278	THUMP domain containing 3	ENSMUSG00000030264	1	0	0	0	0	0	0	0	0	chr6	+	113067268	113067391	0	2
Thumpd3	e10.0	21373	21977	-1.14845	0.0771035	chr6:113046302-113068278	THUMP domain containing 3	ENSMUSG00000030264	1	0	0	0	0	0	0	0	0	chr6	+	113067674	113068278	0	0
Setd5	e3.0	28302	28398	1.45845	0.170518	chr6:113077364-113153432	SET domain containing 5	---	1	0	0	0	0	1	0	0	0	chr6	+	113105665	113105761	0	0
Setd5	e7.0	32954	33011	1.62866	0.114128	chr6:113077364-113153432	SET domain containing 5	---	0	0	0	0	0	0	0	0	0	chr6	+	113110317	113110374	0	0
Setd5	e7.0	33012	33162	-1.17191	0.30435	chr6:113077364-113153432	SET domain containing 5	---	0	0	0	0	0	0	0	0	0	chr6	+	113110375	113110525	0	0
Setd5	e19.0	51049	51178	-1.04944	0.632058	chr6:113077364-113153432	SET domain containing 5	---	1	0	0	0	0	0	0	0	0	chr6	+	113128412	113128541	0	0
Setd5	e20.0	60590	60837	1.0218	0.805522	chr6:113077364-113153432	SET domain containing 5	---	1	0	0	0	0	0	0	0	0	chr6	+	113137953	113138200	0	0
Setd5	e21.0	66250	66720	-1.22143	0.090844	chr6:113077364-113153432	SET domain containing 5	---	1	0	0	0	0	0	0	0	0	chr6	+	113143613	113144083	0	0
Setd5	e22.0	70077	70375	-1.04995	0.583272	chr6:113077364-113153432	SET domain containing 5	---	1	0	0	0	0	0	0	0	0	chr6	+	113147440	113147738	0	0
Setd5	e23.0	72192	72325	-1.01854	0.878973	chr6:113077364-113153432	SET domain containing 5	---	1	0	0	0	0	0	0	0	0	chr6	+	113149555	113149688	0	0
Setd5	e24.0	72739	72827	1.04811	0.571434	chr6:113077364-113153432	SET domain containing 5	---	1	0	0	0	0	0	0	0	0	chr6	+	113150102	113150190	0	0
Setd5	e25.0	73499	76069	1.05556	0.348806	chr6:113077364-113153432	SET domain containing 5	---	1	0	0	0	0	0	0	0	0	chr6	+	113150862	113153432	0	0
Mtmr14	e1.0	1	279	-1.32708	0.351883	chr6:113237843-113281392	myotubularin related protein 14	---	0	0	0	0	0	0	0	0	0	chr6	+	113237843	113238121	0	0
Mtmr14	e2.0	2443	2591	-1.46332	0.023188	chr6:113237843-113281392	myotubularin related protein 14	---	0	0	0	0	0	1	0	0	0	chr6	+	113240285	113240433	0	0
Mtmr14	e3.0	12029	12137	1.12928	0.333015	chr6:113237843-113281392	myotubularin related protein 14	---	0	0	0	0	0	0	0	0	0	chr6	+	113249871	113249979	0	1
Mtmr14	e4.0	15889	15964	-1.1166	0.306582	chr6:113237843-113281392	myotubularin related protein 14	---	0	0	0	0	0	1	0	0	0	chr6	+	113253731	113253806	0	1
Mtmr14	e5.0	16248	16308	1.08824	0.537851	chr6:113237843-113281392	myotubularin related protein 14	---	0	0	0	0	0	1	0	0	0	chr6	+	113254090	113254150	0	1
Mtmr14	e6.0	17974	18000	1.22974	0.0931753	chr6:113237843-113281392	myotubularin related protein 14	---	0	0	0	0	0	0	0	0	0	chr6	+	113255816	113255842	1	1
Mtmr14	e6.0	18001	18096	1.04376	0.652276	chr6:113237843-113281392	myotubularin related protein 14	---	0	0	0	0	0	0	0	0	0	chr6	+	113255843	113255938	0	0
Mtmr14	e7.0	19181	19254	-1.11006	0.316271	chr6:113237843-113281392	myotubularin related protein 14	---	0	0	0	0	0	0	0	0	0	chr6	+	113257023	113257096	0	1
Mtmr14	e8.0	22746	22816	1.02739	0.68015	chr6:113237843-113281392	myotubularin related protein 14	---	0	0	0	0	0	0	0	0	0	chr6	+	113260588	113260658	0	1
Mtmr14	e9.0	23364	23438	1.04917	0.524269	chr6:113237843-113281392	myotubularin related protein 14	---	0	0	0	0	0	0	0	0	0	chr6	+	113261206	113261280	0	0
Mtmr14	e10.0	27602	27668	-1.14186	0.107345	chr6:113237843-113281392	myotubularin related protein 14	---	0	0	0	0	0	0	0	0	0	chr6	+	113265444	113265510	0	1
Mtmr14	e11.0	28128	28213	-1.11244	0.35951	chr6:113237843-113281392	myotubularin related protein 14	---	0	0	0	0	0	1	0	0	0	chr6	+	113265970	113266055	0	0
Mtmr14	e12.0	28418	28494	-1.01821	0.91942	chr6:113237843-113281392	myotubularin related protein 14	---	0	0	0	0	0	0	0	0	0	chr6	+	113266260	113266336	0	1
Mtmr14	e13.0	28717	28753	-1.23264	0.245901	chr6:113237843-113281392	myotubularin related protein 14	---	0	0	0	0	0	0	0	0	0	chr6	+	113266559	113266595	0	1
Mtmr14	e14.0	30786	30853	-1.22179	0.257287	chr6:113237843-113281392	myotubularin related protein 14	---	0	0	0	0	0	0	0	0	0	chr6	+	113268628	113268695	0	1
Mtmr14	e15.0	31659	31717	1.01145	0.929913	chr6:113237843-113281392	myotubularin related protein 14	---	0	0	0	0	0	1	0	0	0	chr6	+	113269501	113269559	0	1
Mtmr14	e16.0	31890	32028	1.22278	0.316064	chr6:113237843-113281392	myotubularin related protein 14	---	0	0	0	0	0	0	0	0	0	chr6	+	113269732	113269870	0	1
Mtmr14	e17.0	32680	32859	-1.10808	0.194599	chr6:113237843-113281392	myotubularin related protein 14	---	0	0	0	0	0	0	0	0	0	chr6	+	113270522	113270701	0	1
Mtmr14	e18.0	39948	40103	-1.07309	0.495055	chr6:113237843-113281392	myotubularin related protein 14	---	1	0	0	0	0	1	0	0	0	chr6	+	113277790	113277945	0	0
Mtmr14	e19.0	42761	43550	-1.13896	0.233911	chr6:113237843-113281392	myotubularin related protein 14	---	1	0	0	0	0	0	0	0	0	chr6	+	113280603	113281392	0	0
Cpne9	e7.0	7680	7743	1.26881	0.458077	chr6:113282306-113305627	copine family member IX	ENSMUSG00000030270	1	0	0	0	0	0	0	0	0	chr6	+	113289985	113290048	0	2
Cpne9	e8.0	7862	7965	1.48054	0.464145	chr6:113282306-113305627	copine family member IX	ENSMUSG00000030270	1	0	0	0	0	0	0	0	0	chr6	+	113290167	113290270	0	2
Cpne9	e9.0	8100	8204	-1.18891	0.551455	chr6:113282306-113305627	copine family member IX	ENSMUSG00000030270	1	0	0	0	0	0	0	0	0	chr6	+	113290405	113290509	0	2
Cpne9	e10.0	9733	9774	-1.00246	0.988806	chr6:113282306-113305627	copine family member IX	ENSMUSG00000030270	1	0	0	0	0	0	0	0	0	chr6	+	113292038	113292079	0	2
Cpne9	e11.0	10061	10136	-1.07201	0.781541	chr6:113282306-113305627	copine family member IX	ENSMUSG00000030270	1	0	0	0	0	0	0	0	0	chr6	+	113292366	113292441	0	2
Cpne9	e12.0	10217	10270	1.3599	0.456571	chr6:113282306-113305627	copine family member IX	ENSMUSG00000030270	1	0	0	0	0	0	0	0	0	chr6	+	113292522	113292575	0	2
Cpne9	e14.0	11404	11450	1.49267	0.0780507	chr6:113282306-113305627	copine family member IX	ENSMUSG00000030270	1	0	0	0	0	0	0	0	0	chr6	+	113293709	113293755	0	2
Cpne9	e15.0	12307	12488	-1.45826	0.415516	chr6:113282306-113305627	copine family member IX	ENSMUSG00000030270	1	0	0	0	0	0	0	0	0	chr6	+	113294612	113294793	0	2
Cpne9	e16.0	12721	12848	-1.31224	0.510311	chr6:113282306-113305627	copine family member IX	ENSMUSG00000030270	1	0	0	0	0	0	0	0	0	chr6	+	113295026	113295153	0	2
Cpne9	e17.0	18258	18360	-1.42426	0.412885	chr6:113282306-113305627	copine family member IX	ENSMUSG00000030270	1	0	0	0	0	0	0	0	0	chr6	+	113300563	113300665	0	2
Cpne9	e18.0	19335	19392	-1.22397	0.677641	chr6:113282306-113305627	copine family member IX	ENSMUSG00000030270	1	0	0	0	0	0	0	0	0	chr6	+	113301640	113301697	0	2
Cpne9	e19.0	19744	19817	-1.38405	0.571211	chr6:113282306-113305627	copine family member IX	ENSMUSG00000030270	1	0	0	0	0	0	0	0	0	chr6	+	113302049	113302122	0	2
Brpf1	e3.0	7456	8178	-1.06647	0.575813	chr6:113307136-113324862	bromodomain and PHD finger containing, 1	---	0	0	0	0	0	0	0	0	0	chr6	+	113314591	113315313	0	1
Brpf1	e3.0	8179	8415	-1.00475	0.964052	chr6:113307136-113324862	bromodomain and PHD finger containing, 1	---	0	0	0	0	0	0	0	0	0	chr6	+	113315314	113315550	0	1
Brpf1	e8.0	11906	12035	1.0062	0.963339	chr6:113307136-113324862	bromodomain and PHD finger containing, 1	---	0	0	0	0	0	0	0	0	0	chr6	+	113319041	113319170	0	1
Brpf1	e8.0	12036	12226	-1.01123	0.963689	chr6:113307136-113324862	bromodomain and PHD finger containing, 1	---	0	0	0	0	0	0	0	0	0	chr6	+	113319171	113319361	0	1
Brpf1	e11.0	14594	14730	1.15916	0.370025	chr6:113307136-113324862	bromodomain and PHD finger containing, 1	---	0	0	0	0	0	0	0	0	0	chr6	+	113321729	113321865	0	1
Brpf1	e12.0	14833	14951	1.24848	0.422432	chr6:113307136-113324862	bromodomain and PHD finger containing, 1	---	0	0	0	0	0	0	0	0	0	chr6	+	113321968	113322086	0	1
Brpf1	e13.0	15278	15432	1.12433	0.329953	chr6:113307136-113324862	bromodomain and PHD finger containing, 1	---	0	0	0	0	0	0	0	0	0	chr6	+	113322413	113322567	0	1
Brpf1	e14.0	16848	17727	1.0654	0.485461	chr6:113307136-113324862	bromodomain and PHD finger containing, 1	---	0	0	0	0	0	0	0	0	0	chr6	+	113323983	113324862	0	0
Ogg1	e5.0	6367	6517	-1.0647	0.72099	chr6:113326976-113335068	8-oxoguanine DNA-glycosylase 1	---	0	0	0	0	0	0	0	0	0	chr6	+	113333342	113333492	0	2
Ogg1	e6.0	6656	6705	-1.09795	0.484784	chr6:113326976-113335068	8-oxoguanine DNA-glycosylase 1	---	0	0	0	0	0	0	0	0	0	chr6	+	113333631	113333680	0	2
Ogg1	e7.0	6867	6956	1.016	0.942941	chr6:113326976-113335068	8-oxoguanine DNA-glycosylase 1	---	0	0	0	0	0	0	0	0	0	chr6	+	113333842	113333931	0	2
Jagn1	e1.0	1	112	1.25245	0.0602947	chr6:113442517-113448229	jagunal homolog 1	---	0	0	0	0	0	0	0	0	0	chr6	+	113442517	113442628	0	0
Jagn1	e1.0	113	281	-1.21401	0.239123	chr6:113442517-113448229	jagunal homolog 1	---	0	0	0	0	0	0	0	0	0	chr6	+	113442629	113442797	0	1
Jagn1	e2.0	4742	5713	1.00933	0.305911	chr6:113442517-113448229	jagunal homolog 1	---	0	0	0	0	0	0	0	0	0	chr6	+	113447258	113448229	0	0
Creld1	e1.0	1	721	1.01184	0.795435	chr6:113483356-113493339	cysteine-rich with EGF-like domains 1	ENSMUSG00000030284	0	0	0	0	0	0	0	0	0	chr6	+	113483356	113484076	0	0
Creld1	e2.0	1140	1222	1.02349	0.681522	chr6:113483356-113493339	cysteine-rich with EGF-like domains 1	ENSMUSG00000030284	0	0	0	0	0	0	0	0	0	chr6	+	113484495	113484577	0	0
Creld1	e3.0	4716	4826	1.04946	0.281448	chr6:113483356-113493339	cysteine-rich with EGF-like domains 1	ENSMUSG00000030284	0	0	0	0	0	0	0	0	0	chr6	+	113488071	113488181	0	0
Creld1	e4.0	5124	5215	-1.03712	0.522888	chr6:113483356-113493339	cysteine-rich with EGF-like domains 1	ENSMUSG00000030284	0	0	0	0	0	0	0	0	0	chr6	+	113488479	113488570	0	0
Creld1	e5.0	6079	6244	-1.0297	0.781528	chr6:113483356-113493339	cysteine-rich with EGF-like domains 1	ENSMUSG00000030284	0	0	0	0	0	0	0	0	0	chr6	+	113489434	113489599	0	0
Creld1	e5.0	6245	6255	1.00605	0.93191	chr6:113483356-113493339	cysteine-rich with EGF-like domains 1	ENSMUSG00000030284	0	0	0	0	0	0	0	0	0	chr6	+	113489600	113489610	1	0
Creld1	e6.0	6340	6435	-1.04873	0.492898	chr6:113483356-113493339	cysteine-rich with EGF-like domains 1	ENSMUSG00000030284	1	0	0	0	0	0	0	0	0	chr6	+	113489695	113489790	0	0
Creld1	e7.0	8298	8381	-1.04892	0.181615	chr6:113483356-113493339	cysteine-rich with EGF-like domains 1	ENSMUSG00000030284	1	0	0	0	0	0	0	0	0	chr6	+	113491653	113491736	0	0
Creld1	e8.0	8539	8561	1.01932	0.561546	chr6:113483356-113493339	cysteine-rich with EGF-like domains 1	ENSMUSG00000030284	0	0	0	0	0	0	0	0	0	chr6	+	113491894	113491916	1	0
Creld1	e8.0	8562	8634	-1.00625	0.857881	chr6:113483356-113493339	cysteine-rich with EGF-like domains 1	ENSMUSG00000030284	0	0	0	0	0	0	0	0	0	chr6	+	113491917	113491989	0	0
Creld1	e9.0	8769	8903	1.01824	0.706087	chr6:113483356-113493339	cysteine-rich with EGF-like domains 1	ENSMUSG00000030284	1	0	0	0	0	0	0	0	0	chr6	+	113492124	113492258	0	0
Creld1	e10.0	9332	9984	-1.00431	0.879701	chr6:113483356-113493339	cysteine-rich with EGF-like domains 1	ENSMUSG00000030284	1	0	0	0	0	0	0	0	0	chr6	+	113492687	113493339	0	0
Brk1	e1.0	1	142	1.04644	0.299962	chr6:113604755-113616950	BRICK1, SCAR/WAVE actin-nucleating complex subunit	ENSMUSG00000033940	0	0	0	0	0	0	0	0	0	chr6	+	113604755	113604896	0	0
Brk1	e2.0	11022	11104	1.02435	0.311364	chr6:113604755-113616950	BRICK1, SCAR/WAVE actin-nucleating complex subunit	ENSMUSG00000033940	0	0	0	0	0	0	0	0	0	chr6	+	113615776	113615858	0	2
Brk1	e3.0	11311	12196	-1.01082	0.246939	chr6:113604755-113616950	BRICK1, SCAR/WAVE actin-nucleating complex subunit	ENSMUSG00000033940	0	0	0	0	0	0	0	0	0	chr6	+	113616065	113616950	0	0
Vhl	e1.0	1	385	-1.068	0.673554	chr6:113623994-113631634	von Hippel-Lindau tumor suppressor	ENSMUSG00000033933	0	0	0	0	0	0	0	0	0	chr6	+	113623994	113624378	0	0
Vhl	e2.0	4099	4221	1.0012	0.984951	chr6:113623994-113631634	von Hippel-Lindau tumor suppressor	ENSMUSG00000033933	0	0	0	0	0	0	0	0	0	chr6	+	113628092	113628214	0	2
Vhl	e3.0	5392	7641	1.00236	0.758271	chr6:113623994-113631634	von Hippel-Lindau tumor suppressor	ENSMUSG00000033933	0	0	0	0	0	0	0	0	0	chr6	+	113629385	113631634	0	0
Irak2	e5.0	31734	31828	1.1136	0.403375	chr6:113638466-113695024	interleukin-1 receptor-associated kinase 2	---	1	0	0	0	0	0	0	0	0	chr6	+	113670199	113670293	0	2
Irak2	e6.0	34274	34474	1.0169	0.861436	chr6:113638466-113695024	interleukin-1 receptor-associated kinase 2	---	1	0	0	0	0	0	0	0	0	chr6	+	113672739	113672939	0	2
Irak2	e7.0	34558	34622	1.11838	0.271612	chr6:113638466-113695024	interleukin-1 receptor-associated kinase 2	---	1	0	0	0	0	0	0	0	0	chr6	+	113673023	113673087	0	2
Irak2	e8.0	37166	37280	-1.05563	0.503923	chr6:113638466-113695024	interleukin-1 receptor-associated kinase 2	---	1	0	0	0	0	0	0	0	0	chr6	+	113675631	113675745	0	2
Irak2	e9.0	38122	38231	-1.2661	0.125155	chr6:113638466-113695024	interleukin-1 receptor-associated kinase 2	---	1	0	0	0	0	0	0	0	0	chr6	+	113676587	113676696	0	2
Irak2	e10.0	40182	40377	1.05072	0.569251	chr6:113638466-113695024	interleukin-1 receptor-associated kinase 2	---	1	0	0	0	0	0	0	0	0	chr6	+	113678647	113678842	0	2
Irak2	e11.0	44268	44330	1.03304	0.853348	chr6:113638466-113695024	interleukin-1 receptor-associated kinase 2	---	1	0	0	0	0	0	0	0	0	chr6	+	113682733	113682795	0	2
Irak2	e12.0	48293	48493	1.05135	0.569806	chr6:113638466-113695024	interleukin-1 receptor-associated kinase 2	---	1	0	0	0	0	0	0	0	0	chr6	+	113686758	113686958	0	2
Irak2	e13.0	52318	52348	1.1654	0.307939	chr6:113638466-113695024	interleukin-1 receptor-associated kinase 2	---	0	0	0	0	0	0	0	0	0	chr6	+	113690783	113690813	0	2
Irak2	e13.0	52349	52606	1.01698	0.791209	chr6:113638466-113695024	interleukin-1 receptor-associated kinase 2	---	0	0	0	0	0	0	0	0	0	chr6	+	113690814	113691071	0	2
Irak2	e14.0	55203	56559	1.10059	0.237107	chr6:113638466-113695024	interleukin-1 receptor-associated kinase 2	---	1	0	0	0	0	0	0	0	0	chr6	+	113693668	113695024	0	0
Tatdn2	e2.0	658	1068	-1.02128	0.667799	chr6:113697050-113711082	TatD DNase domain containing 2	---	0	0	0	0	0	0	0	0	0	chr6	+	113697707	113698117	0	2
Tatdn2	e3.0	5052	5488	1.05638	0.103577	chr6:113697050-113711082	TatD DNase domain containing 2	---	0	0	0	0	0	0	0	0	0	chr6	+	113702101	113702537	0	1
Tatdn2	e3.0	5489	5672	-1.1574	0.0531234	chr6:113697050-113711082	TatD DNase domain containing 2	---	0	0	0	0	0	0	0	0	0	chr6	+	113702538	113702721	0	1
Tatdn2	e4.0	6985	7857	-1.02118	0.450482	chr6:113697050-113711082	TatD DNase domain containing 2	---	0	0	0	0	0	0	0	0	0	chr6	+	113704034	113704906	0	2
Tatdn2	e5.0	10217	10344	1.00407	0.952764	chr6:113697050-113711082	TatD DNase domain containing 2	---	0	0	0	0	0	0	0	0	0	chr6	+	113707266	113707393	0	2
Tatdn2	e6.0	12411	12594	-1.00843	0.894994	chr6:113697050-113711082	TatD DNase domain containing 2	---	0	0	0	0	0	0	0	0	0	chr6	+	113709460	113709643	0	2
Tatdn2	e7.0	12992	13165	1.03212	0.76308	chr6:113697050-113711082	TatD DNase domain containing 2	---	0	0	0	0	0	0	0	0	0	chr6	+	113710041	113710214	0	1
Tatdn2	e8.0	13685	14033	1.11686	0.312583	chr6:113697050-113711082	TatD DNase domain containing 2	---	0	0	0	0	0	0	0	0	0	chr6	+	113710734	113711082	0	0
Slc6a11	e1.0	1	281	-1.6546	0.0840288	chr6:114131237-114249947	solute carrier family 6 (neurotransmitter transporter, GABA), member 11	ENSMUSG00000030307	0	0	0	0	0	0	0	0	0	chr6	+	114131237	114131517	0	0
Slc6a11	e2.0	3363	3497	-1.15674	0.38314	chr6:114131237-114249947	solute carrier family 6 (neurotransmitter transporter, GABA), member 11	ENSMUSG00000030307	0	0	0	0	0	0	0	0	0	chr6	+	114134599	114134733	0	2
Slc6a11	e3.0	3614	3754	-1.06422	0.762422	chr6:114131237-114249947	solute carrier family 6 (neurotransmitter transporter, GABA), member 11	ENSMUSG00000030307	0	0	0	0	0	0	0	0	0	chr6	+	114134850	114134990	0	2
Slc6a11	e4.0	7665	7755	1.05885	0.750977	chr6:114131237-114249947	solute carrier family 6 (neurotransmitter transporter, GABA), member 11	ENSMUSG00000030307	0	0	0	0	0	0	0	0	0	chr6	+	114138901	114138991	0	2
Slc6a11	e5.0	30805	30937	-1.1091	0.593729	chr6:114131237-114249947	solute carrier family 6 (neurotransmitter transporter, GABA), member 11	ENSMUSG00000030307	0	0	0	0	0	0	0	0	0	chr6	+	114162041	114162173	0	2
Slc6a11	e6.0	63375	63509	-1.04781	0.746802	chr6:114131237-114249947	solute carrier family 6 (neurotransmitter transporter, GABA), member 11	ENSMUSG00000030307	0	0	0	0	0	0	0	0	0	chr6	+	114194611	114194745	0	2
Slc6a11	e7.0	94587	94690	-1.00515	0.967529	chr6:114131237-114249947	solute carrier family 6 (neurotransmitter transporter, GABA), member 11	ENSMUSG00000030307	0	0	0	0	0	0	0	0	0	chr6	+	114225823	114225926	0	2
Slc6a11	e8.0	98801	98925	-1.31338	0.00977023	chr6:114131237-114249947	solute carrier family 6 (neurotransmitter transporter, GABA), member 11	ENSMUSG00000030307	0	0	0	0	0	0	0	0	0	chr6	+	114230037	114230161	0	2
Slc6a11	e9.0	104564	104676	-1.12333	0.626548	chr6:114131237-114249947	solute carrier family 6 (neurotransmitter transporter, GABA), member 11	ENSMUSG00000030307	0	0	0	0	0	0	0	0	0	chr6	+	114235800	114235912	0	2
Slc6a11	e10.0	107123	107260	1.02051	0.83263	chr6:114131237-114249947	solute carrier family 6 (neurotransmitter transporter, GABA), member 11	ENSMUSG00000030307	0	0	0	0	0	0	0	0	0	chr6	+	114238359	114238496	0	2
Slc6a11	e11.0	112630	112732	1.35547	0.0144064	chr6:114131237-114249947	solute carrier family 6 (neurotransmitter transporter, GABA), member 11	ENSMUSG00000030307	0	0	0	0	0	0	0	0	0	chr6	+	114243866	114243968	0	2
Slc6a11	e12.0	113574	113674	1.12683	0.06553	chr6:114131237-114249947	solute carrier family 6 (neurotransmitter transporter, GABA), member 11	ENSMUSG00000030307	0	0	0	0	0	0	0	0	0	chr6	+	114244810	114244910	0	2
Slc6a11	e13.0	114370	114540	-1.01317	0.904064	chr6:114131237-114249947	solute carrier family 6 (neurotransmitter transporter, GABA), member 11	ENSMUSG00000030307	0	0	0	0	0	0	0	0	0	chr6	+	114245606	114245776	0	2
Slc6a11	e14.0	116352	118711	1.08428	0.297457	chr6:114131237-114249947	solute carrier family 6 (neurotransmitter transporter, GABA), member 11	ENSMUSG00000030307	0	0	0	0	0	0	0	0	0	chr6	+	114247588	114249947	0	0
Slc6a1	e3.0	19229	19553	-1.47336	0.134044	chr6:114282635-114317524	solute carrier family 6 (neurotransmitter transporter, GABA), member 1	ENSMUSG00000030310	0	0	0	0	0	0	0	0	0	chr6	+	114301863	114302187	0	1
Slc6a1	e4.0	19866	19997	-1.29513	0.29547	chr6:114282635-114317524	solute carrier family 6 (neurotransmitter transporter, GABA), member 1	ENSMUSG00000030310	0	0	0	0	0	0	0	0	0	chr6	+	114302500	114302631	0	1
Slc6a1	e5.0	20113	20213	-1.42345	0.189905	chr6:114282635-114317524	solute carrier family 6 (neurotransmitter transporter, GABA), member 1	ENSMUSG00000030310	0	0	0	0	0	0	0	0	0	chr6	+	114302747	114302847	0	1
Slc6a1	e6.0	21324	21433	-1.14351	0.38543	chr6:114282635-114317524	solute carrier family 6 (neurotransmitter transporter, GABA), member 1	ENSMUSG00000030310	0	0	0	0	0	0	0	0	0	chr6	+	114303958	114304067	0	1
Slc6a1	e7.0	22153	22285	-1.00214	0.977419	chr6:114282635-114317524	solute carrier family 6 (neurotransmitter transporter, GABA), member 1	ENSMUSG00000030310	0	0	0	0	0	0	0	0	0	chr6	+	114304787	114304919	0	1
Slc6a1	e8.0	25063	25197	1.08108	0.511389	chr6:114282635-114317524	solute carrier family 6 (neurotransmitter transporter, GABA), member 1	ENSMUSG00000030310	1	0	0	0	0	0	0	0	0	chr6	+	114307697	114307831	0	1
Slc6a1	e9.0	25391	25396	1.60476	0.00207244	chr6:114282635-114317524	solute carrier family 6 (neurotransmitter transporter, GABA), member 1	ENSMUSG00000030310	0	0	0	0	0	0	0	0	0	chr6	+	114308025	114308030	1	1
Slc6a1	e9.0	25397	25494	1.39389	0.0132668	chr6:114282635-114317524	solute carrier family 6 (neurotransmitter transporter, GABA), member 1	ENSMUSG00000030310	0	0	0	0	0	0	0	0	0	chr6	+	114308031	114308128	0	1
Slc6a1	e10.0	25924	26048	1.11088	0.189616	chr6:114282635-114317524	solute carrier family 6 (neurotransmitter transporter, GABA), member 1	ENSMUSG00000030310	1	0	0	0	0	0	0	0	0	chr6	+	114308558	114308682	0	1
Slc6a1	e11.0	27504	27616	1.45379	0.0183917	chr6:114282635-114317524	solute carrier family 6 (neurotransmitter transporter, GABA), member 1	ENSMUSG00000030310	1	0	0	0	0	0	0	0	0	chr6	+	114310138	114310250	0	1
Slc6a1	e12.0	27829	27960	1.22269	0.207036	chr6:114282635-114317524	solute carrier family 6 (neurotransmitter transporter, GABA), member 1	ENSMUSG00000030310	1	0	0	0	0	0	0	0	0	chr6	+	114310463	114310594	0	1
Slc6a1	e13.0	29171	29273	-1.23072	0.128627	chr6:114282635-114317524	solute carrier family 6 (neurotransmitter transporter, GABA), member 1	ENSMUSG00000030310	1	0	0	0	0	0	0	0	0	chr6	+	114311805	114311907	0	1
Slc6a1	e14.0	30805	30905	-1.18286	0.419304	chr6:114282635-114317524	solute carrier family 6 (neurotransmitter transporter, GABA), member 1	ENSMUSG00000030310	1	0	0	0	0	0	0	0	0	chr6	+	114313439	114313539	0	1
Slc6a1	e15.0	31661	31828	1.37946	0.125415	chr6:114282635-114317524	solute carrier family 6 (neurotransmitter transporter, GABA), member 1	ENSMUSG00000030310	1	0	0	0	0	0	0	0	0	chr6	+	114314295	114314462	0	1
Slc6a1	e16.0	32671	34890	1.06536	0.561817	chr6:114282635-114317524	solute carrier family 6 (neurotransmitter transporter, GABA), member 1	ENSMUSG00000030310	1	0	0	0	0	0	0	0	0	chr6	+	114315305	114317524	0	0
Atg7	e9.0	41282	41398	1.00423	0.977021	chr6:114643120-114860612	autophagy related 7	---	0	0	0	0	0	0	0	0	0	chr6	+	114684401	114684517	0	2
Atg7	e10.0	42951	43100	-1.18028	0.305134	chr6:114643120-114860612	autophagy related 7	---	1	0	0	0	0	0	0	0	0	chr6	+	114686070	114686219	0	2
Atg7	e11.0	52504	52511	-1.03504	0.649173	chr6:114643120-114860612	autophagy related 7	---	0	0	0	0	0	0	0	0	0	chr6	+	114695623	114695630	1	2
Atg7	e11.0	52512	52592	1.01668	0.809839	chr6:114643120-114860612	autophagy related 7	---	0	0	0	0	0	0	0	0	0	chr6	+	114695631	114695711	0	2
Atg7	e12.0	53912	54033	1.03445	0.82961	chr6:114643120-114860612	autophagy related 7	---	1	0	0	0	0	0	0	0	0	chr6	+	114697031	114697152	0	2
Atg7	e13.0	58038	58128	1.02793	0.80815	chr6:114643120-114860612	autophagy related 7	---	1	0	0	0	0	0	0	0	0	chr6	+	114701157	114701247	0	2
Atg7	e14.0	58806	58950	-1.05233	0.735052	chr6:114643120-114860612	autophagy related 7	---	1	0	0	0	0	0	0	0	0	chr6	+	114701925	114702069	0	2
Atg7	e15.0	60209	60363	-1.01254	0.90888	chr6:114643120-114860612	autophagy related 7	---	0	0	0	0	0	0	0	0	0	chr6	+	114703328	114703482	0	2
Atg7	e15.0	60364	60367	-1.02476	0.790088	chr6:114643120-114860612	autophagy related 7	---	0	0	0	0	0	0	0	0	0	chr6	+	114703483	114703486	1	2
Atg7	e16.0	63014	63208	1.13637	0.120689	chr6:114643120-114860612	autophagy related 7	---	1	0	0	0	0	0	0	0	0	chr6	+	114706133	114706327	0	2
Atg7	e17.0	64385	64585	1.0818	0.581849	chr6:114643120-114860612	autophagy related 7	---	1	0	0	0	0	0	0	0	0	chr6	+	114707504	114707704	0	2
Atg7	e18.0	65975	66090	-1.05799	0.592053	chr6:114643120-114860612	autophagy related 7	---	1	0	0	0	0	0	0	0	0	chr6	+	114709094	114709209	0	2
Atg7	e19.0	70174	70249	1.12187	0.273042	chr6:114643120-114860612	autophagy related 7	---	1	0	0	0	0	0	0	0	0	chr6	+	114713293	114713368	0	2
Atg7	e20.0	81775	81855	1.00859	0.931763	chr6:114643120-114860612	autophagy related 7	---	1	0	0	0	0	0	0	0	0	chr6	+	114724894	114724974	0	2
Atg7	e21.0	133838	133960	-1.21756	0.0852359	chr6:114643120-114860612	autophagy related 7	---	1	0	0	0	0	0	0	0	0	chr6	+	114776957	114777079	0	2
Atg7	e22.0	215872	217493	-1.10427	0.16285	chr6:114643120-114860612	autophagy related 7	---	1	0	0	0	0	0	0	0	0	chr6	+	114858991	114860612	0	0
Syn2	e7.0	119262	119324	-1.00721	0.857506	chr6:115134902-115282626	synapsin II	---	0	0	0	0	0	0	0	0	0	chr6	+	115254163	115254225	0	2
Syn2	e8.0	119689	119831	1.01406	0.361758	chr6:115134902-115282626	synapsin II	---	0	0	0	0	0	0	0	0	0	chr6	+	115254590	115254732	0	2
Syn2	e9.0	126754	126828	1.03399	0.172713	chr6:115134902-115282626	synapsin II	---	0	0	0	0	0	0	0	0	0	chr6	+	115261655	115261729	0	2
Syn2	e10.0	127621	127723	1.00857	0.677227	chr6:115134902-115282626	synapsin II	---	0	0	0	0	0	0	0	0	0	chr6	+	115262522	115262624	0	2
Syn2	e11.0	128931	129080	-1.02343	0.386479	chr6:115134902-115282626	synapsin II	---	0	0	0	0	0	0	0	0	0	chr6	+	115263832	115263981	0	2
Syn2	e12.0	139295	139355	1.03386	0.179786	chr6:115134902-115282626	synapsin II	---	0	0	0	0	0	0	0	0	0	chr6	+	115274196	115274256	0	2
Syn2	e13.0	140580	141662	-1.0199	0.77448	chr6:115134902-115282626	synapsin II	---	1	0	0	0	0	0	0	0	0	chr6	+	115275481	115276563	0	0
Syn2	e14.0	143200	143452	1.11677	0.271158	chr6:115134902-115282626	synapsin II	---	1	0	0	0	0	0	0	0	0	chr6	+	115278101	115278353	0	1
Syn2	e15.0	146187	147725	1.15618	0.0811432	chr6:115134902-115282626	synapsin II	---	1	0	0	0	0	0	0	0	0	chr6	+	115281088	115282626	0	0
Pparg	e5.0	78890	79117	1.35088	0.378877	chr6:115360951-115490401	peroxisome proliferator activated receptor gamma	---	0	0	0	0	0	0	0	0	0	chr6	+	115439840	115440067	0	1
Pparg	e6.0	80542	80711	1.21686	0.643129	chr6:115360951-115490401	peroxisome proliferator activated receptor gamma	---	0	0	0	0	0	0	0	0	0	chr6	+	115441492	115441661	0	2
Pparg	e8.0	102136	102335	1.09159	0.832028	chr6:115360951-115490401	peroxisome proliferator activated receptor gamma	---	0	0	0	0	0	0	0	0	0	chr6	+	115463086	115463285	0	2
Tsen2	e1.0	1	38	-1.53573	0.130525	chr6:115544691-115578350	tRNA splicing endonuclease subunit 2	ENSMUSG00000042389	0	0	0	0	0	0	0	0	0	chr6	+	115544691	115544728	0	0
Tsen2	e2.0	3132	3340	-1.05025	0.567453	chr6:115544691-115578350	tRNA splicing endonuclease subunit 2	ENSMUSG00000042389	0	0	0	0	0	0	0	0	0	chr6	+	115547822	115548030	0	2
Tsen2	e3.0	5223	5304	1.01072	0.842175	chr6:115544691-115578350	tRNA splicing endonuclease subunit 2	ENSMUSG00000042389	0	0	0	0	0	0	0	0	0	chr6	+	115549913	115549994	0	2
Tsen2	e4.0	9301	9337	1.13602	0.196658	chr6:115544691-115578350	tRNA splicing endonuclease subunit 2	ENSMUSG00000042389	1	0	0	0	0	0	0	0	0	chr6	+	115553991	115554027	0	2
Tsen2	e5.0	14903	15410	-1.0311	0.416202	chr6:115544691-115578350	tRNA splicing endonuclease subunit 2	ENSMUSG00000042389	1	0	0	0	0	0	0	0	0	chr6	+	115559593	115560100	0	2
Tsen2	e6.0	16690	16767	-1.04786	0.692467	chr6:115544691-115578350	tRNA splicing endonuclease subunit 2	ENSMUSG00000042389	1	0	0	0	0	0	0	0	0	chr6	+	115561380	115561457	0	2
Tsen2	e7.0	21187	21237	1.17729	0.137681	chr6:115544691-115578350	tRNA splicing endonuclease subunit 2	ENSMUSG00000042389	1	0	0	0	0	0	0	0	0	chr6	+	115565877	115565927	0	2
Tsen2	e8.0	24006	24144	1.07957	0.234284	chr6:115544691-115578350	tRNA splicing endonuclease subunit 2	ENSMUSG00000042389	1	0	0	0	0	0	0	0	0	chr6	+	115568696	115568834	0	2
Tsen2	e9.0	29873	29909	-1.11937	0.24581	chr6:115544691-115578350	tRNA splicing endonuclease subunit 2	ENSMUSG00000042389	1	0	0	0	0	0	0	0	0	chr6	+	115574563	115574599	0	2
Tsen2	e10.0	31172	31283	-1.07394	0.528859	chr6:115544691-115578350	tRNA splicing endonuclease subunit 2	ENSMUSG00000042389	1	0	0	0	0	0	0	0	0	chr6	+	115575862	115575973	0	2
Tsen2	e11.0	32206	32295	-1.00439	0.951044	chr6:115544691-115578350	tRNA splicing endonuclease subunit 2	ENSMUSG00000042389	1	0	0	0	0	0	0	0	0	chr6	+	115576896	115576985	0	2
Tsen2	e12.0	33241	33660	-1.08752	0.425768	chr6:115544691-115578350	tRNA splicing endonuclease subunit 2	ENSMUSG00000042389	1	0	0	0	0	0	0	0	0	chr6	+	115577931	115578350	0	0
Mkrn2	e1.0	1	94	-1.11432	0.526483	chr6:115601920-115618787	makorin, ring finger protein, 2	ENSMUSG00000000439	0	0	0	0	0	0	0	0	0	chr6	+	115601920	115602013	0	0
Mkrn2	e2.0	7662	7790	1.08331	0.458572	chr6:115601920-115618787	makorin, ring finger protein, 2	ENSMUSG00000000439	0	0	0	0	0	0	0	0	0	chr6	+	115609581	115609709	0	1
Mkrn2	e3.0	8600	8781	1.11929	0.16795	chr6:115601920-115618787	makorin, ring finger protein, 2	ENSMUSG00000000439	0	0	0	0	0	0	0	0	0	chr6	+	115610519	115610700	0	1
Mkrn2	e4.0	9716	10020	-1.05011	0.347819	chr6:115601920-115618787	makorin, ring finger protein, 2	ENSMUSG00000000439	0	0	0	0	0	0	0	0	0	chr6	+	115611635	115611939	0	1
Mkrn2	e5.0	11408	11622	-1.07754	0.259733	chr6:115601920-115618787	makorin, ring finger protein, 2	ENSMUSG00000000439	0	0	0	0	0	0	0	0	0	chr6	+	115613327	115613541	0	1
Mkrn2	e6.0	12656	12766	1.11572	0.425118	chr6:115601920-115618787	makorin, ring finger protein, 2	ENSMUSG00000000439	0	0	0	0	0	0	0	0	0	chr6	+	115614575	115614685	0	1
Mkrn2	e7.0	15379	15523	-1.05277	0.378648	chr6:115601920-115618787	makorin, ring finger protein, 2	ENSMUSG00000000439	0	0	0	0	0	0	0	0	0	chr6	+	115617298	115617442	0	1
Mkrn2	e8.0	15675	16868	-1.02518	0.65102	chr6:115601920-115618787	makorin, ring finger protein, 2	ENSMUSG00000000439	0	0	0	0	0	0	0	0	0	chr6	+	115617594	115618787	0	0
---	e1.0	1	2887	-1	0.298773	chr6:115618796-115621682	---	---	0	0	0	0	0	0	0	0	0	chr6	+	115618796	115621682	0	2
D830050J10Rik	e1.0	1	2405	-1	0.774611	chr6:115675963-115678367	RIKEN cDNA D830050J10 gene	---	0	0	0	0	0	0	0	0	0	chr6	+	115675963	115678367	0	0
Cand2	e1.0	1	122	-1.76412	0.00705769	chr6:115774557-115805555	cullin-associated and neddylation-dissociated 2 (putative)	ENSMUSG00000030319	0	0	0	0	0	0	0	0	0	chr6	+	115774557	115774678	0	0
Cand2	e2.0	6291	6434	-1.85601	0.0186531	chr6:115774557-115805555	cullin-associated and neddylation-dissociated 2 (putative)	ENSMUSG00000030319	0	0	0	0	0	0	0	0	0	chr6	+	115780847	115780990	0	0
Cand2	e3.0	7052	7206	-1.21498	0.49591	chr6:115774557-115805555	cullin-associated and neddylation-dissociated 2 (putative)	ENSMUSG00000030319	0	0	0	0	0	0	0	0	0	chr6	+	115781608	115781762	0	0
Cand2	e4.0	8181	8304	1.15297	0.53618	chr6:115774557-115805555	cullin-associated and neddylation-dissociated 2 (putative)	ENSMUSG00000030319	0	0	0	0	0	0	0	0	0	chr6	+	115782737	115782860	0	0
Cand2	e5.0	10550	10815	-1.18665	0.368362	chr6:115774557-115805555	cullin-associated and neddylation-dissociated 2 (putative)	ENSMUSG00000030319	0	0	0	0	0	0	0	0	0	chr6	+	115785106	115785371	0	0
Cand2	e6.0	12320	12425	-1.06186	0.714284	chr6:115774557-115805555	cullin-associated and neddylation-dissociated 2 (putative)	ENSMUSG00000030319	0	0	0	0	0	0	0	0	0	chr6	+	115786876	115786981	0	0
Cand2	e7.0	12574	12713	1.09889	0.709862	chr6:115774557-115805555	cullin-associated and neddylation-dissociated 2 (putative)	ENSMUSG00000030319	0	0	0	0	0	0	0	0	0	chr6	+	115787130	115787269	0	0
Cand2	e8.0	14883	15175	1.08191	0.628439	chr6:115774557-115805555	cullin-associated and neddylation-dissociated 2 (putative)	ENSMUSG00000030319	0	0	0	0	0	0	0	0	0	chr6	+	115789439	115789731	0	0
Cand2	e9.0	16636	16777	-1.08784	0.70205	chr6:115774557-115805555	cullin-associated and neddylation-dissociated 2 (putative)	ENSMUSG00000030319	0	0	0	0	0	0	0	0	0	chr6	+	115791192	115791333	0	0
Cand2	e10.0	17113	17422	1.01024	0.946491	chr6:115774557-115805555	cullin-associated and neddylation-dissociated 2 (putative)	ENSMUSG00000030319	0	0	0	0	0	0	0	0	0	chr6	+	115791669	115791978	0	0
Cand2	e10.0	17423	18397	-1.07316	0.291257	chr6:115774557-115805555	cullin-associated and neddylation-dissociated 2 (putative)	ENSMUSG00000030319	0	0	0	0	0	0	0	0	0	chr6	+	115791979	115792953	0	0
Cand2	e11.0	18541	18615	-1.16306	0.360545	chr6:115774557-115805555	cullin-associated and neddylation-dissociated 2 (putative)	ENSMUSG00000030319	1	0	0	0	0	0	0	0	0	chr6	+	115793097	115793171	0	0
Cand2	e12.0	21220	21315	-1.00695	0.973101	chr6:115774557-115805555	cullin-associated and neddylation-dissociated 2 (putative)	ENSMUSG00000030319	1	0	0	0	0	0	0	0	0	chr6	+	115795776	115795871	0	0
Cand2	e14.0	23314	23483	1.17931	0.0526237	chr6:115774557-115805555	cullin-associated and neddylation-dissociated 2 (putative)	ENSMUSG00000030319	1	0	0	0	0	0	0	0	0	chr6	+	115797870	115798039	0	0
Cand2	e15.0	25304	25468	1.18352	0.203922	chr6:115774557-115805555	cullin-associated and neddylation-dissociated 2 (putative)	ENSMUSG00000030319	1	0	0	0	0	0	0	0	0	chr6	+	115799860	115800024	0	0
Cand2	e16.0	27293	27400	1.15594	0.543211	chr6:115774557-115805555	cullin-associated and neddylation-dissociated 2 (putative)	ENSMUSG00000030319	1	0	0	0	0	0	0	0	0	chr6	+	115801849	115801956	0	0
Cand2	e17.0	29081	30999	1.01873	0.737136	chr6:115774557-115805555	cullin-associated and neddylation-dissociated 2 (putative)	ENSMUSG00000030319	1	0	0	0	0	0	0	0	0	chr6	+	115803637	115805555	0	0
Ift122	e22.0	62380	62520	-1.01815	0.815861	chr6:115853528-115926714	intraflagellar transport 122	---	0	0	0	0	0	0	0	0	0	chr6	+	115915907	115916047	0	0
Ift122	e23.0	63446	63540	1.16464	0.0581952	chr6:115853528-115926714	intraflagellar transport 122	---	0	0	0	0	0	0	0	0	0	chr6	+	115916973	115917067	0	0
Ift122	e25.0	66824	66924	1.00763	0.927117	chr6:115853528-115926714	intraflagellar transport 122	---	0	0	0	0	0	0	0	0	0	chr6	+	115920351	115920451	0	0
Ift122	e26.0	69739	69904	-1.10295	0.141212	chr6:115853528-115926714	intraflagellar transport 122	---	0	0	0	0	0	0	0	0	0	chr6	+	115923266	115923431	0	0
Ift122	e27.0	70349	70460	1.01735	0.854909	chr6:115853528-115926714	intraflagellar transport 122	---	0	0	0	0	0	0	0	0	0	chr6	+	115923876	115923987	0	0
Ift122	e28.0	70820	70945	1.04177	0.713239	chr6:115853528-115926714	intraflagellar transport 122	---	0	0	0	0	0	0	0	0	0	chr6	+	115924347	115924472	0	2
Ift122	e29.0	71889	71968	1.12237	0.165916	chr6:115853528-115926714	intraflagellar transport 122	---	0	0	0	0	0	0	0	0	0	chr6	+	115925416	115925495	0	0
Ift122	e30.0	72226	72390	1.13176	0.265168	chr6:115853528-115926714	intraflagellar transport 122	---	0	0	0	0	0	0	0	0	0	chr6	+	115925753	115925917	0	0
Ift122	e31.0	72709	73187	1.11007	0.240102	chr6:115853528-115926714	intraflagellar transport 122	---	0	0	0	0	0	0	0	0	0	chr6	+	115926236	115926714	0	0
---	e1.0	1	102	-1	0.545424	chr6:116173645-116173746	---	---	0	0	0	0	0	0	0	0	0	chr6	+	116173645	116173746	0	2
Washc2	e14.0	18393	18455	-1.13578	0.521821	chr6:116208032-116262670	WASH complex subunit 2`	ENSMUSG00000024104	0	0	0	0	0	1	0	0	0	chr6	+	116226424	116226486	0	2
Washc2	e15.0	19315	19503	-1.08572	0.5107	chr6:116208032-116262670	WASH complex subunit 2`	ENSMUSG00000024104	0	0	0	0	0	0	0	0	0	chr6	+	116227346	116227534	0	2
Washc2	e16.0	21192	21319	-1.16131	0.34677	chr6:116208032-116262670	WASH complex subunit 2`	ENSMUSG00000024104	0	0	0	0	0	0	0	0	0	chr6	+	116229223	116229350	0	2
Washc2	e17.0	23511	23597	-1.13687	0.442722	chr6:116208032-116262670	WASH complex subunit 2`	ENSMUSG00000024104	1	0	0	0	0	0	0	0	0	chr6	+	116231542	116231628	0	2
Washc2	e18.0	28066	28167	1.06969	0.704595	chr6:116208032-116262670	WASH complex subunit 2`	ENSMUSG00000024104	1	0	0	0	0	0	0	0	0	chr6	+	116236097	116236198	0	2
Washc2	e19.0	30101	30232	1.08585	0.35209	chr6:116208032-116262670	WASH complex subunit 2`	ENSMUSG00000024104	1	0	0	0	0	0	0	0	0	chr6	+	116238132	116238263	0	2
Washc2	e20.0	33416	33591	-1.08157	0.605663	chr6:116208032-116262670	WASH complex subunit 2`	ENSMUSG00000024104	1	0	0	0	0	0	0	0	0	chr6	+	116241447	116241622	0	2
Washc2	e21.0	36559	36661	-1.01166	0.873609	chr6:116208032-116262670	WASH complex subunit 2`	ENSMUSG00000024104	1	0	0	0	0	0	0	0	0	chr6	+	116244590	116244692	0	2
Washc2	e22.0	38077	38229	-1.08876	0.546604	chr6:116208032-116262670	WASH complex subunit 2`	ENSMUSG00000024104	1	0	0	0	0	0	0	0	0	chr6	+	116246108	116246260	0	2
Washc2	e23.0	39945	40127	-1.0461	0.743376	chr6:116208032-116262670	WASH complex subunit 2`	ENSMUSG00000024104	1	0	0	0	0	0	0	0	0	chr6	+	116247976	116248158	0	2
Washc2	e24.0	46059	46187	-1.34937	0.0129655	chr6:116208032-116262670	WASH complex subunit 2`	ENSMUSG00000024104	1	0	0	0	0	0	0	0	0	chr6	+	116254090	116254218	0	1
Washc2	e25.0	46382	46462	1.10743	0.424269	chr6:116208032-116262670	WASH complex subunit 2`	ENSMUSG00000024104	1	0	0	0	0	0	0	0	0	chr6	+	116254413	116254493	0	1
Washc2	e26.0	47018	47095	-1.00979	0.943391	chr6:116208032-116262670	WASH complex subunit 2`	ENSMUSG00000024104	0	0	0	0	0	0	0	0	0	chr6	+	116255049	116255126	0	1
Washc2	e26.0	47096	47137	-1.02791	0.863319	chr6:116208032-116262670	WASH complex subunit 2`	ENSMUSG00000024104	0	0	0	0	0	0	0	0	0	chr6	+	116255127	116255168	0	0
Washc2	e27.0	48196	48258	-1.06381	0.81607	chr6:116208032-116262670	WASH complex subunit 2`	ENSMUSG00000024104	1	0	0	0	0	0	0	0	0	chr6	+	116256227	116256289	0	1
Washc2	e28.0	48585	48797	1.15145	0.214399	chr6:116208032-116262670	WASH complex subunit 2`	ENSMUSG00000024104	1	0	0	0	0	0	0	0	0	chr6	+	116256616	116256828	0	1
Washc2	e29.0	50611	50954	-1.08796	0.602955	chr6:116208032-116262670	WASH complex subunit 2`	ENSMUSG00000024104	0	0	0	0	0	0	0	0	0	chr6	+	116258642	116258985	0	0
Washc2	e29.0	50955	51225	1.11535	0.394143	chr6:116208032-116262670	WASH complex subunit 2`	ENSMUSG00000024104	0	0	0	0	0	0	0	0	0	chr6	+	116258986	116259256	0	0
Washc2	e30.0	52460	52637	-1.00253	0.988256	chr6:116208032-116262670	WASH complex subunit 2`	ENSMUSG00000024104	1	0	0	1	0	0	0	0	0	chr6	+	116260491	116260668	0	0
Washc2	e31.0	54304	54473	1.11399	0.428373	chr6:116208032-116262670	WASH complex subunit 2`	ENSMUSG00000024104	0	0	0	0	0	0	0	0	0	chr6	+	116262335	116262504	0	0
Washc2	e31.0	54474	54639	1.30008	0.0825579	chr6:116208032-116262670	WASH complex subunit 2`	ENSMUSG00000024104	0	0	0	0	0	0	0	0	0	chr6	+	116262505	116262670	0	0
Zfand4	e3.0	9355	9654	1.07696	0.637763	chr6:116264219-116330304	zinc finger, AN1-type domain 4	ENSMUSG00000042213	0	0	0	0	0	0	0	0	0	chr6	+	116273573	116273872	0	2
Zfand4	e5.0	21636	21703	1.21617	0.683831	chr6:116264219-116330304	zinc finger, AN1-type domain 4	ENSMUSG00000042213	0	0	0	0	0	1	0	0	0	chr6	+	116285854	116285921	0	1
Zfand4	e6.0	23764	23950	1.04084	0.919396	chr6:116264219-116330304	zinc finger, AN1-type domain 4	ENSMUSG00000042213	0	0	0	0	0	1	0	0	0	chr6	+	116287982	116288168	0	1
Zfand4	e8.0	49627	50799	-1.02216	0.585253	chr6:116264219-116330304	zinc finger, AN1-type domain 4	ENSMUSG00000042213	1	0	0	0	0	1	0	0	0	chr6	+	116313845	116315017	0	1
Zfand4	e9.0	51370	51424	1.08259	0.818346	chr6:116264219-116330304	zinc finger, AN1-type domain 4	ENSMUSG00000042213	1	0	0	0	0	1	0	0	0	chr6	+	116315588	116315642	0	2
Zfand4	e10.0	63989	64106	1.11589	0.696354	chr6:116264219-116330304	zinc finger, AN1-type domain 4	ENSMUSG00000042213	1	0	0	0	0	0	0	0	0	chr6	+	116328207	116328324	0	2
Zfand4	e11.0	65131	66086	-1.11539	0.617928	chr6:116264219-116330304	zinc finger, AN1-type domain 4	ENSMUSG00000042213	1	0	0	0	0	0	0	0	0	chr6	+	116329349	116330304	0	0
Marchf8	e2.0	366	470	-1.1285	0.718104	chr6:116338021-116409538	membrane associated ring-CH-type finger 8	---	0	0	0	1	0	1	0	0	1	chr6	+	116338386	116338490	0	0
Marchf8	e3.0	38673	38843	1.16974	0.104407	chr6:116338021-116409538	membrane associated ring-CH-type finger 8	---	0	0	0	0	0	1	0	0	1	chr6	+	116376693	116376863	0	0
Marchf8	e4.0	54504	54554	1.19496	0.161731	chr6:116338021-116409538	membrane associated ring-CH-type finger 8	---	0	0	0	0	0	0	0	0	0	chr6	+	116392524	116392574	0	0
Marchf8	e5.0	63017	63102	-1.17027	0.42435	chr6:116338021-116409538	membrane associated ring-CH-type finger 8	---	0	0	0	0	0	0	0	0	0	chr6	+	116401037	116401122	0	1
Marchf8	e6.0	65400	65580	-1.24043	0.193014	chr6:116338021-116409538	membrane associated ring-CH-type finger 8	---	0	0	0	0	0	0	0	0	0	chr6	+	116403420	116403600	0	1
Marchf8	e7.0	67615	67762	-1.2596	0.07325	chr6:116338021-116409538	membrane associated ring-CH-type finger 8	---	0	0	0	0	0	0	0	0	0	chr6	+	116405635	116405782	0	0
Marchf8	e8.0	68005	69937	-1.02052	0.581992	chr6:116338021-116409538	membrane associated ring-CH-type finger 8	---	0	0	0	0	0	0	0	0	0	chr6	+	116406025	116407957	0	0
Marchf8	e9.0	70057	71518	1.05747	0.295466	chr6:116338021-116409538	membrane associated ring-CH-type finger 8	---	0	0	0	0	0	0	0	0	0	chr6	+	116408077	116409538	0	0
---	e1.0	1	1362	-1	0.610104	chr6:116551141-116552502	---	---	0	0	0	0	0	0	0	0	0	chr6	+	116551141	116552502	0	2
Zfp637	e1.0	1	87	-1.213	0.374567	chr6:117841181-117845957	zinc finger protein 637	---	0	0	0	0	0	0	0	0	0	chr6	+	117841181	117841267	0	0
Zfp637	e1.0	88	217	-1.0785	0.844456	chr6:117841181-117845957	zinc finger protein 637	---	0	0	0	0	0	0	0	0	0	chr6	+	117841268	117841397	0	0
Zfp637	e3.0	2073	2212	1.0253	0.741797	chr6:117841181-117845957	zinc finger protein 637	---	0	0	0	0	0	0	0	0	0	chr6	+	117843253	117843392	0	2
Zfp637	e4.0	3845	4777	-1.00331	0.727435	chr6:117841181-117845957	zinc finger protein 637	---	1	0	0	0	0	0	0	0	0	chr6	+	117845025	117845957	0	1
Zfp239	e2.0	858	1119	-1.04474	0.850691	chr6:117862024-117873293	zinc finger protein 239	ENSMUSG00000042097	0	0	0	0	0	0	0	0	0	chr6	+	117862881	117863142	0	0
Zfp239	e3.0	4372	4551	1.55433	0.283011	chr6:117862024-117873293	zinc finger protein 239	ENSMUSG00000042097	0	0	0	0	0	1	0	0	0	chr6	+	117866395	117866574	0	0
Zfp239	e4.0	4798	5016	1.4208	0.625027	chr6:117862024-117873293	zinc finger protein 239	ENSMUSG00000042097	0	0	0	0	0	1	0	0	0	chr6	+	117866821	117867039	0	0
Zfp239	e5.0	5113	5301	2.19025	0.251701	chr6:117862024-117873293	zinc finger protein 239	ENSMUSG00000042097	0	0	0	0	0	1	0	0	0	chr6	+	117867136	117867324	0	0
Zfp239	e6.0	7195	7250	-1.01323	0.950252	chr6:117862024-117873293	zinc finger protein 239	ENSMUSG00000042097	0	0	0	0	0	0	0	0	0	chr6	+	117869218	117869273	0	0
Zfp239	e7.0	8233	11270	-1.01807	0.354612	chr6:117862024-117873293	zinc finger protein 239	ENSMUSG00000042097	1	0	0	0	0	0	0	0	0	chr6	+	117870256	117873293	0	0
Rasgef1a	e5.0	68985	69188	-1.00788	0.938382	chr6:118011374-118091546	RasGEF domain family, member 1A	---	0	0	0	0	0	0	0	0	0	chr6	+	118080358	118080561	0	2
Rasgef1a	e6.0	71641	71763	1.02784	0.765188	chr6:118011374-118091546	RasGEF domain family, member 1A	---	0	0	0	0	0	0	0	0	0	chr6	+	118083014	118083136	0	2
Rasgef1a	e7.0	73048	73185	-1.09564	0.286144	chr6:118011374-118091546	RasGEF domain family, member 1A	---	0	0	0	0	0	0	0	0	0	chr6	+	118084421	118084558	0	2
Rasgef1a	e8.0	73891	74112	-1.00535	0.841691	chr6:118011374-118091546	RasGEF domain family, member 1A	---	0	0	0	0	0	0	0	0	0	chr6	+	118085264	118085485	0	2
Rasgef1a	e9.0	74400	74474	1.05913	0.510917	chr6:118011374-118091546	RasGEF domain family, member 1A	---	0	0	0	0	0	0	0	0	0	chr6	+	118085773	118085847	0	2
Rasgef1a	e10.0	74844	74936	1.00733	0.949469	chr6:118011374-118091546	RasGEF domain family, member 1A	---	0	0	0	0	0	0	0	0	0	chr6	+	118086217	118086309	0	2
Rasgef1a	e11.0	75654	75756	1.05265	0.541162	chr6:118011374-118091546	RasGEF domain family, member 1A	---	0	0	0	0	0	0	0	0	0	chr6	+	118087027	118087129	0	2
Rasgef1a	e12.0	75834	75913	-1.00014	0.998875	chr6:118011374-118091546	RasGEF domain family, member 1A	---	0	0	0	0	0	0	0	0	0	chr6	+	118087207	118087286	0	2
Rasgef1a	e13.0	76736	76927	-1.01761	0.772451	chr6:118011374-118091546	RasGEF domain family, member 1A	---	0	0	0	0	0	0	0	0	0	chr6	+	118088109	118088300	0	2
Rasgef1a	e14.0	77730	77853	-1.01564	0.668587	chr6:118011374-118091546	RasGEF domain family, member 1A	---	0	0	0	0	0	0	0	0	0	chr6	+	118089103	118089226	0	2
Rasgef1a	e15.0	78062	78134	1.00619	0.934963	chr6:118011374-118091546	RasGEF domain family, member 1A	---	0	0	0	0	0	0	0	0	0	chr6	+	118089435	118089507	0	2
Rasgef1a	e16.0	78443	80173	-1.00875	0.87402	chr6:118011374-118091546	RasGEF domain family, member 1A	---	0	0	0	0	0	0	0	0	0	chr6	+	118089816	118091546	0	1
---	e1.0	1	497	-1	0.619786	chr6:118455205-118455701	---	---	0	0	0	0	0	0	0	0	0	chr6	+	118455205	118455701	0	2
Dcp1b	e9.0	42554	42653	1.1461	0.333186	chr6:119175250-119221614	decapping mRNA 1B	ENSMUSG00000041477	0	0	0	0	0	0	0	0	0	chr6	+	119217803	119217902	0	1
Dcp1b	e9.0	42654	42730	1.0857	0.651188	chr6:119175250-119221614	decapping mRNA 1B	ENSMUSG00000041477	0	0	0	0	0	0	0	0	0	chr6	+	119217903	119217979	0	2
Dcp1b	e10.0	44754	46365	1.00927	0.931723	chr6:119175250-119221614	decapping mRNA 1B	ENSMUSG00000041477	0	0	0	0	0	0	0	0	0	chr6	+	119220003	119221614	0	0
Fbxl14	e1.0	1	4219	1	0.415914	chr6:119479668-119483886	F-box and leucine-rich repeat protein 14	ENSMUSG00000030019	0	0	0	0	0	0	0	0	0	chr6	+	119479668	119483886	0	0
Rad52	e1.0	1	138	1.09317	0.676788	chr6:119902698-119922828	RAD52 homolog, DNA repair protein	---	0	0	0	0	0	0	0	0	0	chr6	+	119902698	119902835	0	0
Rad52	e2.0	8351	8444	1.18422	0.815895	chr6:119902698-119922828	RAD52 homolog, DNA repair protein	---	0	0	0	0	0	0	0	0	0	chr6	+	119911048	119911141	0	2
Rad52	e3.0	10305	10406	1.34398	0.203237	chr6:119902698-119922828	RAD52 homolog, DNA repair protein	---	0	0	0	0	0	0	0	0	0	chr6	+	119913002	119913103	0	2
Rad52	e5.0	11473	11540	-1.01523	0.916566	chr6:119902698-119922828	RAD52 homolog, DNA repair protein	---	0	0	0	0	0	0	0	0	0	chr6	+	119914170	119914237	0	2
Rad52	e6.0	12537	12655	-1.10326	0.641299	chr6:119902698-119922828	RAD52 homolog, DNA repair protein	---	0	0	0	0	0	0	0	0	0	chr6	+	119915234	119915352	0	2
Rad52	e7.0	13270	13345	1.06934	0.734839	chr6:119902698-119922828	RAD52 homolog, DNA repair protein	---	0	0	0	0	0	0	0	0	0	chr6	+	119915967	119916042	0	2
Rad52	e8.0	15890	16089	-1.26848	0.00838768	chr6:119902698-119922828	RAD52 homolog, DNA repair protein	---	0	0	0	0	0	0	0	0	0	chr6	+	119918587	119918786	0	2
Rad52	e9.0	16229	16380	-1.0764	0.829926	chr6:119902698-119922828	RAD52 homolog, DNA repair protein	---	0	0	0	0	0	0	0	0	0	chr6	+	119918926	119919077	0	2
Rad52	e10.0	17413	17416	-1.01087	0.945878	chr6:119902698-119922828	RAD52 homolog, DNA repair protein	---	0	0	0	0	0	0	0	0	0	chr6	+	119920110	119920113	1	2
Rad52	e10.0	17417	17493	-1.20252	0.458244	chr6:119902698-119922828	RAD52 homolog, DNA repair protein	---	0	0	0	0	0	0	0	0	0	chr6	+	119920114	119920190	0	2
Rad52	e11.0	18110	18331	1.07522	0.545802	chr6:119902698-119922828	RAD52 homolog, DNA repair protein	---	0	0	0	0	0	0	0	0	0	chr6	+	119920807	119921028	0	2
Rad52	e12.0	19775	19778	1.17599	0.322776	chr6:119902698-119922828	RAD52 homolog, DNA repair protein	---	0	0	0	0	0	0	0	0	0	chr6	+	119922472	119922475	1	1
Rad52	e12.0	19779	20131	1.47086	0.0518583	chr6:119902698-119922828	RAD52 homolog, DNA repair protein	---	0	0	0	0	0	0	0	0	0	chr6	+	119922476	119922828	0	0
Kdm5a	e28.0	74889	78363	-1.06501	0.63207	chr6:120364099-120444574	lysine (K)-specific demethylase 5A	---	1	0	0	0	0	0	0	0	0	chr6	+	120438987	120442461	0	0
Kdm5a	e29.0	79126	80476	-1.29939	0.315344	chr6:120364099-120444574	lysine (K)-specific demethylase 5A	---	1	0	0	0	0	0	0	0	0	chr6	+	120443224	120444574	0	0
Il17ra	e2.0	8896	8920	-1.1856	0.601708	chr6:120463197-120487558	interleukin 17 receptor A	ENSMUSG00000002897	0	0	0	0	0	0	0	0	0	chr6	+	120472092	120472116	1	2
Il17ra	e3.0	9730	9876	1.16544	0.536643	chr6:120463197-120487558	interleukin 17 receptor A	ENSMUSG00000002897	0	0	0	0	0	0	0	0	0	chr6	+	120472926	120473072	0	2
Il17ra	e4.0	10558	10670	1.02027	0.919058	chr6:120463197-120487558	interleukin 17 receptor A	ENSMUSG00000002897	0	0	0	0	0	0	0	0	0	chr6	+	120473754	120473866	0	2
Il17ra	e5.0	11094	11220	-1.17868	0.243313	chr6:120463197-120487558	interleukin 17 receptor A	ENSMUSG00000002897	0	0	0	0	0	0	0	0	0	chr6	+	120474290	120474416	0	2
Il17ra	e6.0	12033	12080	-1.18197	0.304392	chr6:120463197-120487558	interleukin 17 receptor A	ENSMUSG00000002897	0	0	0	0	0	0	0	0	0	chr6	+	120475229	120475276	0	2
Il17ra	e7.0	12260	12423	-1.23595	0.0741655	chr6:120463197-120487558	interleukin 17 receptor A	ENSMUSG00000002897	0	0	0	0	0	0	0	0	0	chr6	+	120475456	120475619	0	2
Il17ra	e8.0	13694	13777	-1.04704	0.820812	chr6:120463197-120487558	interleukin 17 receptor A	ENSMUSG00000002897	0	0	0	0	0	0	0	0	0	chr6	+	120476890	120476973	0	2
Il17ra	e9.0	14200	14284	-1.01244	0.966213	chr6:120463197-120487558	interleukin 17 receptor A	ENSMUSG00000002897	0	0	0	0	0	0	0	0	0	chr6	+	120477396	120477480	0	2
Il17ra	e11.0	15179	15286	1.48658	0.109769	chr6:120463197-120487558	interleukin 17 receptor A	ENSMUSG00000002897	0	0	0	0	0	0	0	0	0	chr6	+	120478375	120478482	0	2
Il17ra	e12.0	16807	16848	-1.03399	0.901726	chr6:120463197-120487558	interleukin 17 receptor A	ENSMUSG00000002897	0	0	0	0	0	0	0	0	0	chr6	+	120480003	120480044	0	2
Il17ra	e13.0	17787	24362	1.01877	0.785132	chr6:120463197-120487558	interleukin 17 receptor A	ENSMUSG00000002897	0	0	0	0	0	0	0	0	0	chr6	+	120480983	120487558	0	0
Slc25a18	e1.0	1	17	-1.26993	0.402006	chr6:120773768-120794167	solute carrier family 25 (mitochondrial carrier), member 18	ENSMUSG00000004902	0	0	0	0	0	0	0	0	0	chr6	+	120773768	120773784	1	2
Slc25a18	e2.0	10688	10770	-1.27222	0.46733	chr6:120773768-120794167	solute carrier family 25 (mitochondrial carrier), member 18	ENSMUSG00000004902	0	0	0	0	0	0	0	0	0	chr6	+	120784455	120784537	0	2
Slc25a18	e3.0	12267	12389	-1.01493	0.973657	chr6:120773768-120794167	solute carrier family 25 (mitochondrial carrier), member 18	ENSMUSG00000004902	0	0	0	0	0	0	0	0	0	chr6	+	120786034	120786156	0	2
Slc25a18	e4.0	12516	12571	1.3864	0.361023	chr6:120773768-120794167	solute carrier family 25 (mitochondrial carrier), member 18	ENSMUSG00000004902	0	0	0	0	0	0	0	0	0	chr6	+	120786283	120786338	0	2
Slc25a18	e5.0	14427	14517	1.17223	0.586578	chr6:120773768-120794167	solute carrier family 25 (mitochondrial carrier), member 18	ENSMUSG00000004902	0	0	0	0	0	0	0	0	0	chr6	+	120788194	120788284	0	2
Slc25a18	e6.0	15586	15704	1.05002	0.888639	chr6:120773768-120794167	solute carrier family 25 (mitochondrial carrier), member 18	ENSMUSG00000004902	0	0	0	0	0	0	0	0	0	chr6	+	120789353	120789471	0	2
Slc25a18	e7.0	18181	18346	1.20656	0.662985	chr6:120773768-120794167	solute carrier family 25 (mitochondrial carrier), member 18	ENSMUSG00000004902	0	0	0	0	0	0	0	0	0	chr6	+	120791948	120792113	0	2
Slc25a18	e9.0	19143	19218	-1.02087	0.961847	chr6:120773768-120794167	solute carrier family 25 (mitochondrial carrier), member 18	ENSMUSG00000004902	0	0	0	0	0	0	0	0	0	chr6	+	120792910	120792985	0	2
Slc25a18	e10.0	19735	20400	-1.23755	0.229332	chr6:120773768-120794167	solute carrier family 25 (mitochondrial carrier), member 18	ENSMUSG00000004902	0	0	0	0	0	0	0	0	0	chr6	+	120793502	120794167	0	0
Bcl2l13	e1.0	1	147	1.04911	0.757093	chr6:120836211-120892842	BCL2-like 13 (apoptosis facilitator)	ENSMUSG00000009112	0	0	0	0	0	0	0	0	0	chr6	+	120836211	120836357	0	0
Bcl2l13	e2.0	12246	12340	1.07576	0.438494	chr6:120836211-120892842	BCL2-like 13 (apoptosis facilitator)	ENSMUSG00000009112	0	0	0	0	0	0	0	0	0	chr6	+	120848456	120848550	0	0
Bcl2l13	e2.0	12341	12406	-1.00247	0.98536	chr6:120836211-120892842	BCL2-like 13 (apoptosis facilitator)	ENSMUSG00000009112	0	0	0	0	0	0	0	0	0	chr6	+	120848551	120848616	0	0
Bcl2l13	e3.0	26645	26752	-1.02992	0.693983	chr6:120836211-120892842	BCL2-like 13 (apoptosis facilitator)	ENSMUSG00000009112	0	0	0	0	0	0	0	0	0	chr6	+	120862855	120862962	0	1
Bcl2l13	e4.0	29358	29514	-1.03134	0.699692	chr6:120836211-120892842	BCL2-like 13 (apoptosis facilitator)	ENSMUSG00000009112	0	0	0	0	0	0	0	0	0	chr6	+	120865568	120865724	0	1
Bcl2l13	e5.0	34556	34625	1.03995	0.499351	chr6:120836211-120892842	BCL2-like 13 (apoptosis facilitator)	ENSMUSG00000009112	1	0	0	0	0	0	0	0	0	chr6	+	120870766	120870835	0	0
Bcl2l13	e6.0	39993	40136	-1.07565	0.421543	chr6:120836211-120892842	BCL2-like 13 (apoptosis facilitator)	ENSMUSG00000009112	1	0	0	0	0	0	0	0	0	chr6	+	120876203	120876346	0	0
Bcl2l13	e7.0	50468	53837	1.02024	0.113688	chr6:120836211-120892842	BCL2-like 13 (apoptosis facilitator)	ENSMUSG00000009112	1	0	0	0	0	0	0	0	0	chr6	+	120886678	120890047	0	0
Bcl2l13	e8.0	54055	54375	-1.34955	0.00367457	chr6:120836211-120892842	BCL2-like 13 (apoptosis facilitator)	ENSMUSG00000009112	1	0	0	0	0	0	0	0	0	chr6	+	120890265	120890585	0	0
Bcl2l13	e9.0	54460	54555	-1.45815	0.0366281	chr6:120836211-120892842	BCL2-like 13 (apoptosis facilitator)	ENSMUSG00000009112	1	0	0	0	0	0	0	0	0	chr6	+	120890670	120890765	0	0
Bcl2l13	e10.0	54628	56632	-1.06845	0.0804473	chr6:120836211-120892842	BCL2-like 13 (apoptosis facilitator)	ENSMUSG00000009112	1	0	0	0	0	0	0	0	0	chr6	+	120890838	120892842	0	0
Pex26	e1.0	1	817	1.01902	0.862203	chr6:121183666-121198837	peroxisomal biogenesis factor 26	---	0	0	0	0	0	0	0	0	0	chr6	+	121183666	121184482	0	0
Pex26	e2.0	2045	2185	-1.00712	0.956197	chr6:121183666-121198837	peroxisomal biogenesis factor 26	---	0	0	0	0	0	0	0	0	0	chr6	+	121185710	121185850	0	2
Pex26	e3.0	3594	3901	-1.134	0.316357	chr6:121183666-121198837	peroxisomal biogenesis factor 26	---	1	0	0	0	0	1	0	0	0	chr6	+	121187259	121187566	0	1
Pex26	e4.0	6436	6582	-1.10895	0.117782	chr6:121183666-121198837	peroxisomal biogenesis factor 26	---	1	0	0	0	0	0	0	0	0	chr6	+	121190101	121190247	0	2
Pex26	e5.0	9847	9850	1.10893	0.345392	chr6:121183666-121198837	peroxisomal biogenesis factor 26	---	0	0	0	0	0	0	0	0	0	chr6	+	121193512	121193515	1	1
Pex26	e5.0	9851	10081	1.08572	0.222401	chr6:121183666-121198837	peroxisomal biogenesis factor 26	---	0	0	0	0	0	0	0	0	0	chr6	+	121193516	121193746	0	1
Pex26	e5.0	10082	12432	1.00922	0.926031	chr6:121183666-121198837	peroxisomal biogenesis factor 26	---	0	0	0	0	0	0	0	0	0	chr6	+	121193747	121196097	0	1
Tuba8	e1.0	1	103	-1.33943	0.133505	chr6:121210734-121226854	tubulin, alpha 8	ENSMUSG00000030137	0	0	0	0	0	0	0	0	0	chr6	+	121210734	121210836	0	0
Tuba8	e2.0	9651	9873	-1.00669	0.945895	chr6:121210734-121226854	tubulin, alpha 8	ENSMUSG00000030137	0	0	0	0	0	0	0	0	0	chr6	+	121220384	121220606	0	1
Tuba8	e3.0	10568	10716	1.02252	0.803677	chr6:121210734-121226854	tubulin, alpha 8	ENSMUSG00000030137	0	0	0	0	0	0	0	0	0	chr6	+	121221301	121221449	0	1
Tuba8	e4.0	12001	12681	1	0.561424	chr6:121210734-121226854	tubulin, alpha 8	ENSMUSG00000030137	0	0	0	0	0	0	0	0	0	chr6	+	121222734	121223414	0	2
Tuba8	e5.0	15053	16121	-1.02555	0.82162	chr6:121210734-121226854	tubulin, alpha 8	ENSMUSG00000030137	0	0	0	0	0	0	0	0	0	chr6	+	121225786	121226854	0	0
Slc6a12	e12.0	14345	14479	-1.04318	0.876929	chr6:121342574-121365773	solute carrier family 6 (neurotransmitter transporter, betaine/GABA), member 12	---	0	0	0	0	0	0	0	0	0	chr6	+	121356918	121357052	0	2
Slc6a12	e14.0	16449	16573	1.31174	0.0872532	chr6:121342574-121365773	solute carrier family 6 (neurotransmitter transporter, betaine/GABA), member 12	---	0	0	0	0	0	0	0	0	0	chr6	+	121359022	121359146	0	2
Slc6a12	e15.0	17861	17973	1.34836	0.459277	chr6:121342574-121365773	solute carrier family 6 (neurotransmitter transporter, betaine/GABA), member 12	---	0	0	0	0	0	0	0	0	0	chr6	+	121360434	121360546	0	2
Slc6a12	e16.0	18383	18520	1.37713	0.416225	chr6:121342574-121365773	solute carrier family 6 (neurotransmitter transporter, betaine/GABA), member 12	---	0	0	0	0	0	0	0	0	0	chr6	+	121360956	121361093	0	2
Slc6a12	e17.0	19261	19363	1.27369	0.34525	chr6:121342574-121365773	solute carrier family 6 (neurotransmitter transporter, betaine/GABA), member 12	---	0	0	0	0	0	0	0	0	0	chr6	+	121361834	121361936	0	2
Slc6a12	e18.0	20656	20756	1.10603	0.641958	chr6:121342574-121365773	solute carrier family 6 (neurotransmitter transporter, betaine/GABA), member 12	---	0	0	0	0	0	0	0	0	0	chr6	+	121363229	121363329	0	2
Slc6a12	e19.0	21113	21283	-1.39311	0.126556	chr6:121342574-121365773	solute carrier family 6 (neurotransmitter transporter, betaine/GABA), member 12	---	0	0	0	0	0	0	0	0	0	chr6	+	121363686	121363856	0	2
Slc6a12	e20.0	22656	23200	-1.39345	0.390993	chr6:121342574-121365773	solute carrier family 6 (neurotransmitter transporter, betaine/GABA), member 12	---	0	0	0	0	0	0	0	0	0	chr6	+	121365229	121365773	0	2
M6pr	e1.0	1	447	-1.00025	0.996848	chr6:122308720-122317680	mannose-6-phosphate receptor, cation dependent	ENSMUSG00000007458	0	0	0	0	0	0	0	0	0	chr6	+	122308720	122309166	0	0
M6pr	e2.0	3515	3694	-1.03055	0.50415	chr6:122308720-122317680	mannose-6-phosphate receptor, cation dependent	ENSMUSG00000007458	0	0	0	0	0	0	0	0	0	chr6	+	122312234	122312413	0	1
M6pr	e3.0	4540	4706	-1.00842	0.819057	chr6:122308720-122317680	mannose-6-phosphate receptor, cation dependent	ENSMUSG00000007458	0	0	0	0	0	0	0	0	0	chr6	+	122313259	122313425	0	1
M6pr	e4.0	6338	6447	1.02597	0.453177	chr6:122308720-122317680	mannose-6-phosphate receptor, cation dependent	ENSMUSG00000007458	0	0	0	0	0	0	0	0	0	chr6	+	122315057	122315166	0	1
M6pr	e5.0	6585	6715	1.01269	0.82256	chr6:122308720-122317680	mannose-6-phosphate receptor, cation dependent	ENSMUSG00000007458	0	0	0	0	0	0	0	0	0	chr6	+	122315304	122315434	0	1
M6pr	e6.0	7331	7457	1.01637	0.78467	chr6:122308720-122317680	mannose-6-phosphate receptor, cation dependent	ENSMUSG00000007458	0	0	0	0	0	0	0	0	0	chr6	+	122316050	122316176	0	1
M6pr	e7.0	7609	8961	1.04189	0.398765	chr6:122308720-122317680	mannose-6-phosphate receptor, cation dependent	ENSMUSG00000007458	0	0	0	0	0	0	0	0	0	chr6	+	122316328	122317680	0	0
Foxj2	e11.0	22825	25405	1.06574	0.455609	chr6:122819940-122845344	forkhead box J2	ENSMUSG00000003154	0	0	0	0	0	0	0	0	0	chr6	+	122842764	122845344	0	0
Necap1	e2.0	91	190	-1.00871	0.919529	chr6:122874474-122888943	NECAP endocytosis associated 1	ENSMUSG00000030327	0	0	0	0	0	0	0	0	0	chr6	+	122874564	122874663	0	0
Necap1	e3.0	5940	6040	1.01409	0.836152	chr6:122874474-122888943	NECAP endocytosis associated 1	ENSMUSG00000030327	0	0	0	0	0	0	0	0	0	chr6	+	122880413	122880513	0	1
Necap1	e4.0	6185	6289	1.01177	0.577552	chr6:122874474-122888943	NECAP endocytosis associated 1	ENSMUSG00000030327	0	0	0	0	0	0	0	0	0	chr6	+	122880658	122880762	0	1
Necap1	e5.0	7028	7109	1.00891	0.793766	chr6:122874474-122888943	NECAP endocytosis associated 1	ENSMUSG00000030327	0	0	0	0	0	1	0	0	0	chr6	+	122881501	122881582	0	1
Necap1	e6.0	7795	7903	1.00328	0.937301	chr6:122874474-122888943	NECAP endocytosis associated 1	ENSMUSG00000030327	0	0	0	0	0	0	0	0	0	chr6	+	122882268	122882376	0	1
Necap1	e7.0	8341	8524	-1.02597	0.0980135	chr6:122874474-122888943	NECAP endocytosis associated 1	ENSMUSG00000030327	0	0	0	0	0	0	0	0	0	chr6	+	122882814	122882997	0	1
Necap1	e8.0	12279	12381	1.00356	0.848409	chr6:122874474-122888943	NECAP endocytosis associated 1	ENSMUSG00000030327	0	0	0	0	0	0	0	0	0	chr6	+	122886752	122886854	0	1
Necap1	e9.0	12867	14470	-1.00477	0.930738	chr6:122874474-122888943	NECAP endocytosis associated 1	ENSMUSG00000030327	0	0	0	0	0	0	0	0	0	chr6	+	122887340	122888943	0	0
Lpcat3	e1.0	1	256	1.07336	0.886871	chr6:124663104-124708413	lysophosphatidylcholine acyltransferase 3	---	0	0	0	0	0	0	0	0	0	chr6	+	124663104	124663359	0	0
Lpcat3	e2.0	34967	35074	1.0695	0.658036	chr6:124663104-124708413	lysophosphatidylcholine acyltransferase 3	---	0	0	0	0	0	0	0	0	0	chr6	+	124698070	124698177	0	1
Lpcat3	e3.0	36136	36242	1.81055	0.0423967	chr6:124663104-124708413	lysophosphatidylcholine acyltransferase 3	---	0	0	0	0	0	1	0	0	0	chr6	+	124699239	124699345	0	0
Lpcat3	e4.0	36904	36997	-1.46653	0.226476	chr6:124663104-124708413	lysophosphatidylcholine acyltransferase 3	---	0	0	0	0	0	0	0	0	0	chr6	+	124700007	124700100	0	1
Lpcat3	e5.0	37138	37175	-2.45731	0.00693658	chr6:124663104-124708413	lysophosphatidylcholine acyltransferase 3	---	0	0	0	0	0	0	0	0	0	chr6	+	124700241	124700278	0	2
Lpcat3	e6.0	37570	37748	-1.53624	0.257855	chr6:124663104-124708413	lysophosphatidylcholine acyltransferase 3	---	0	0	0	0	0	0	0	0	0	chr6	+	124700673	124700851	0	1
Lpcat3	e7.0	38366	38474	1.01802	0.919954	chr6:124663104-124708413	lysophosphatidylcholine acyltransferase 3	---	0	0	0	0	0	0	0	0	0	chr6	+	124701469	124701577	0	1
Lpcat3	e8.0	39133	39219	-1.52914	0.159474	chr6:124663104-124708413	lysophosphatidylcholine acyltransferase 3	---	0	0	0	0	0	0	0	0	0	chr6	+	124702236	124702322	0	1
Lpcat3	e9.0	39309	39475	1.26222	0.236385	chr6:124663104-124708413	lysophosphatidylcholine acyltransferase 3	---	0	0	0	0	0	0	0	0	0	chr6	+	124702412	124702578	0	1
Lpcat3	e10.0	39903	40050	1.1071	0.680618	chr6:124663104-124708413	lysophosphatidylcholine acyltransferase 3	---	0	0	0	0	0	0	0	0	0	chr6	+	124703006	124703153	0	1
Lpcat3	e11.0	40124	40282	1.25193	0.291733	chr6:124663104-124708413	lysophosphatidylcholine acyltransferase 3	---	0	0	0	0	0	0	0	0	0	chr6	+	124703227	124703385	0	1
Lpcat3	e12.0	40392	40524	1.23357	0.654403	chr6:124663104-124708413	lysophosphatidylcholine acyltransferase 3	---	0	0	0	0	0	0	0	0	0	chr6	+	124703495	124703627	0	1
Phb2	e1.0	1	280	-1.18822	0.599065	chr6:124712284-124716945	prohibitin 2	ENSMUSG00000004264	0	0	0	0	0	0	0	0	0	chr6	+	124712284	124712563	0	0
Phb2	e2.0	421	490	-1.05973	0.189217	chr6:124712284-124716945	prohibitin 2	ENSMUSG00000004264	0	0	0	0	0	0	0	0	0	chr6	+	124712704	124712773	0	2
Phb2	e2.0	491	505	1.00082	0.986201	chr6:124712284-124716945	prohibitin 2	ENSMUSG00000004264	0	0	0	0	0	0	0	0	0	chr6	+	124712774	124712788	1	2
Phb2	e3.0	779	858	1.0211	0.651092	chr6:124712284-124716945	prohibitin 2	ENSMUSG00000004264	0	0	0	0	0	0	0	0	0	chr6	+	124713062	124713141	0	2
Phb2	e4.0	1701	1885	-1.02907	0.282996	chr6:124712284-124716945	prohibitin 2	ENSMUSG00000004264	1	0	0	0	0	0	0	0	0	chr6	+	124713984	124714168	0	2
Phb2	e5.0	2547	2676	-1.00644	0.833624	chr6:124712284-124716945	prohibitin 2	ENSMUSG00000004264	1	0	0	0	0	0	0	0	0	chr6	+	124714830	124714959	0	2
Phb2	e6.0	2777	2880	-1.01661	0.675336	chr6:124712284-124716945	prohibitin 2	ENSMUSG00000004264	1	0	0	0	0	0	0	0	0	chr6	+	124715060	124715163	0	2
Phb2	e7.0	3299	3376	1.03141	0.267069	chr6:124712284-124716945	prohibitin 2	ENSMUSG00000004264	1	0	0	0	0	0	0	0	0	chr6	+	124715582	124715659	0	2
Phb2	e8.0	3671	3753	1.07467	0.247462	chr6:124712284-124716945	prohibitin 2	ENSMUSG00000004264	1	0	0	0	0	0	0	0	0	chr6	+	124715954	124716036	0	2
Phb2	e9.0	4323	4662	1.00427	0.928686	chr6:124712284-124716945	prohibitin 2	ENSMUSG00000004264	1	0	0	0	0	0	0	0	0	chr6	+	124716606	124716945	0	0
Spsb2	e1.0	1	118	-1.89253	0.382678	chr6:124808661-124810615	splA/ryanodine receptor domain and SOCS box containing 2	---	0	0	0	0	0	0	0	0	0	chr6	+	124808661	124808778	0	0
Spsb2	e1.0	119	135	-1.17465	0.562535	chr6:124808661-124810615	splA/ryanodine receptor domain and SOCS box containing 2	---	0	0	0	0	0	0	0	0	0	chr6	+	124808779	124808795	1	0
Spsb2	e3.0	567	1250	-1.05052	0.0945586	chr6:124808661-124810615	splA/ryanodine receptor domain and SOCS box containing 2	---	0	0	0	0	0	0	0	0	0	chr6	+	124809227	124809910	0	1
Spsb2	e3.0	1251	1309	1.41522	0.0890515	chr6:124808661-124810615	splA/ryanodine receptor domain and SOCS box containing 2	---	0	0	0	0	0	0	0	0	0	chr6	+	124809911	124809969	0	2
Spsb2	e4.0	1609	1955	1.20553	0.294125	chr6:124808661-124810615	splA/ryanodine receptor domain and SOCS box containing 2	---	0	0	0	0	0	0	0	0	0	chr6	+	124810269	124810615	0	1
Cdca3	e2.0	328	475	2.07366	0.127742	chr6:124830176-124833701	cell division cycle associated 3	ENSMUSG00000023505	0	0	0	0	0	0	0	0	0	chr6	+	124830503	124830650	0	2
Cdca3	e4.0	1971	2264	-1.36781	0.173173	chr6:124830176-124833701	cell division cycle associated 3	ENSMUSG00000023505	0	0	0	0	0	0	0	0	0	chr6	+	124832146	124832439	0	2
Cdca3	e5.0	2391	2494	-1.02419	0.927009	chr6:124830176-124833701	cell division cycle associated 3	ENSMUSG00000023505	0	0	0	0	0	0	0	0	0	chr6	+	124832566	124832669	0	2
Mlf2	e1.0	1	202	-1.14834	0.56667	chr6:124931385-124937238	myeloid leukemia factor 2	---	0	0	0	0	0	0	0	0	0	chr6	+	124931385	124931586	0	0
Mlf2	e2.0	715	792	-1.00816	0.807549	chr6:124931385-124937238	myeloid leukemia factor 2	---	0	0	0	0	0	0	0	0	0	chr6	+	124932099	124932176	0	0
Mlf2	e3.0	1027	1153	-1.03786	0.0500591	chr6:124931385-124937238	myeloid leukemia factor 2	---	0	0	0	0	0	0	0	0	0	chr6	+	124932411	124932537	0	0
Mlf2	e4.0	1393	1428	-1.01281	0.741141	chr6:124931385-124937238	myeloid leukemia factor 2	---	0	0	0	0	0	0	0	0	0	chr6	+	124932777	124932812	0	0
Mlf2	e5.0	2570	2623	-1.00227	0.95202	chr6:124931385-124937238	myeloid leukemia factor 2	---	0	0	0	0	0	0	0	0	0	chr6	+	124933954	124934007	0	0
Mlf2	e6.0	2907	3035	1.00626	0.78084	chr6:124931385-124937238	myeloid leukemia factor 2	---	0	0	0	0	0	0	0	0	0	chr6	+	124934291	124934419	0	0
Mlf2	e7.0	3202	3361	1.00204	0.925736	chr6:124931385-124937238	myeloid leukemia factor 2	---	0	0	0	0	0	0	0	0	0	chr6	+	124934586	124934745	0	0
Mlf2	e8.0	3849	4061	-1.01834	0.642838	chr6:124931385-124937238	myeloid leukemia factor 2	---	0	0	0	0	0	0	0	0	0	chr6	+	124935233	124935445	0	0
Mlf2	e9.0	4239	5854	1.02378	0.4865	chr6:124931385-124937238	myeloid leukemia factor 2	---	0	0	0	0	0	0	0	0	0	chr6	+	124935623	124937238	0	0
Pianp	e4.0	2202	2261	1.00534	0.901881	chr6:124996717-125003102	PILR alpha associated neural protein	---	0	0	0	0	0	0	0	0	0	chr6	+	124998918	124998977	0	0
Pianp	e5.0	2519	3024	-1.00163	0.945768	chr6:124996717-125003102	PILR alpha associated neural protein	---	0	0	0	0	0	0	0	0	0	chr6	+	124999235	124999740	0	0
Pianp	e6.0	3938	4019	-1.01101	0.649278	chr6:124996717-125003102	PILR alpha associated neural protein	---	0	0	0	0	0	0	0	0	0	chr6	+	125000654	125000735	0	0
Pianp	e7.0	4711	4932	-1.08857	0.203662	chr6:124996717-125003102	PILR alpha associated neural protein	---	0	0	0	0	0	0	0	0	0	chr6	+	125001427	125001648	0	0
Pianp	e8.0	5247	6386	1.01835	0.274454	chr6:124996717-125003102	PILR alpha associated neural protein	---	0	0	0	0	0	0	0	0	0	chr6	+	125001963	125003102	0	0
Zfp384	e10.0	21673	21897	-1.02082	0.841333	chr6:125009126-125037870	zinc finger protein 384	---	0	0	0	0	0	0	0	0	0	chr6	+	125030798	125031022	0	2
Zfp384	e11.0	22546	22728	1.10062	0.523075	chr6:125009126-125037870	zinc finger protein 384	---	0	0	0	0	0	1	0	0	0	chr6	+	125031671	125031853	0	1
Zfp384	e12.0	24115	24193	-1.05084	0.673659	chr6:125009126-125037870	zinc finger protein 384	---	1	0	0	0	0	0	0	0	0	chr6	+	125033240	125033318	0	1
Zfp384	e13.0	26588	26746	-1.04566	0.586693	chr6:125009126-125037870	zinc finger protein 384	---	1	0	0	0	0	0	0	0	0	chr6	+	125035713	125035871	0	1
Zfp384	e14.0	27181	28745	1.00369	0.959508	chr6:125009126-125037870	zinc finger protein 384	---	1	0	0	0	0	0	0	0	0	chr6	+	125036306	125037870	0	0
Chd4	e2.0	1109	1287	1.16272	0.505622	chr6:125095979-125130590	chromodomain helicase DNA binding protein 4	---	0	0	0	0	0	0	0	0	0	chr6	+	125097087	125097265	0	1
Chd4	e3.0	4490	4611	-1.10524	0.634752	chr6:125095979-125130590	chromodomain helicase DNA binding protein 4	---	0	0	0	0	0	0	0	0	0	chr6	+	125100468	125100589	0	1
Chd4	e4.0	4821	5015	-1.23049	0.18978	chr6:125095979-125130590	chromodomain helicase DNA binding protein 4	---	0	0	0	0	0	0	0	0	0	chr6	+	125100799	125100993	0	0
Chd4	e5.0	5240	5358	-1.38762	0.0458811	chr6:125095979-125130590	chromodomain helicase DNA binding protein 4	---	0	0	0	0	0	0	0	0	0	chr6	+	125101218	125101336	0	0
Chd4	e6.0	5475	5716	-1.41178	0.138864	chr6:125095979-125130590	chromodomain helicase DNA binding protein 4	---	0	0	0	0	0	0	0	0	0	chr6	+	125101453	125101694	0	0
Chd4	e7.0	5904	6031	1.00469	0.958002	chr6:125095979-125130590	chromodomain helicase DNA binding protein 4	---	0	0	0	0	0	0	0	0	0	chr6	+	125101882	125102009	0	1
Chd4	e8.0	6185	6320	-1.08829	0.64652	chr6:125095979-125130590	chromodomain helicase DNA binding protein 4	---	0	0	0	0	0	0	0	0	0	chr6	+	125102163	125102298	0	1
Chd4	e9.0	6454	6493	-1.56885	0.219107	chr6:125095979-125130590	chromodomain helicase DNA binding protein 4	---	0	0	0	0	0	0	0	0	0	chr6	+	125102432	125102471	0	0
Chd4	e9.0	6494	6632	-1.48793	0.110369	chr6:125095979-125130590	chromodomain helicase DNA binding protein 4	---	0	0	0	0	0	0	0	0	0	chr6	+	125102472	125102610	0	1
Chd4	e10.0	6815	7054	-1.14039	0.360707	chr6:125095979-125130590	chromodomain helicase DNA binding protein 4	---	0	0	0	0	0	0	0	0	0	chr6	+	125102793	125103032	0	1
Chd4	e11.0	8889	9092	-1.19502	0.524036	chr6:125095979-125130590	chromodomain helicase DNA binding protein 4	---	0	0	0	0	0	0	0	0	0	chr6	+	125104867	125105070	0	1
Chd4	e12.0	9198	9403	-1.06489	0.511003	chr6:125095979-125130590	chromodomain helicase DNA binding protein 4	---	0	0	0	0	0	0	0	0	0	chr6	+	125105176	125105381	0	1
Chd4	e13.0	10431	10562	-1.16283	0.406415	chr6:125095979-125130590	chromodomain helicase DNA binding protein 4	---	0	0	0	0	0	0	0	0	0	chr6	+	125106409	125106540	0	1
Chd4	e14.0	10662	10758	-1.31293	0.274589	chr6:125095979-125130590	chromodomain helicase DNA binding protein 4	---	0	0	0	0	0	0	0	0	0	chr6	+	125106640	125106736	0	1
Chd4	e15.0	11490	11681	-1.20486	0.198801	chr6:125095979-125130590	chromodomain helicase DNA binding protein 4	---	0	0	0	0	0	0	0	0	0	chr6	+	125107468	125107659	0	1
Chd4	e16.0	12303	12503	-1.01735	0.8527	chr6:125095979-125130590	chromodomain helicase DNA binding protein 4	---	0	0	0	0	0	0	0	0	0	chr6	+	125108281	125108481	0	1
Chd4	e17.0	12681	12818	-1.15636	0.249664	chr6:125095979-125130590	chromodomain helicase DNA binding protein 4	---	0	0	0	0	0	0	0	0	0	chr6	+	125108659	125108796	0	1
Chd4	e18.0	13074	13195	-1.07961	0.407423	chr6:125095979-125130590	chromodomain helicase DNA binding protein 4	---	0	0	0	0	0	0	0	0	0	chr6	+	125109052	125109173	0	1
Chd4	e19.0	13314	13487	1.12521	0.174941	chr6:125095979-125130590	chromodomain helicase DNA binding protein 4	---	0	0	0	0	0	0	0	0	0	chr6	+	125109292	125109465	0	1
Chd4	e20.0	13801	13942	-1.05435	0.754219	chr6:125095979-125130590	chromodomain helicase DNA binding protein 4	---	0	0	0	0	0	0	0	0	0	chr6	+	125109779	125109920	0	1
Chd4	e21.0	14033	14164	1.00808	0.926025	chr6:125095979-125130590	chromodomain helicase DNA binding protein 4	---	0	0	0	0	0	0	0	0	0	chr6	+	125110011	125110142	0	1
Chd4	e22.0	14275	14392	-1.07119	0.712395	chr6:125095979-125130590	chromodomain helicase DNA binding protein 4	---	0	0	0	0	0	0	0	0	0	chr6	+	125110253	125110370	0	1
Chd4	e23.0	17487	17611	-1.18025	0.299443	chr6:125095979-125130590	chromodomain helicase DNA binding protein 4	---	0	0	0	0	0	0	0	0	0	chr6	+	125113465	125113589	0	1
Chd4	e24.0	17922	18159	-1.0139	0.878579	chr6:125095979-125130590	chromodomain helicase DNA binding protein 4	---	0	0	0	0	0	0	0	0	0	chr6	+	125113900	125114137	0	1
Chd4	e25.0	18313	18488	-1.23629	0.151048	chr6:125095979-125130590	chromodomain helicase DNA binding protein 4	---	0	0	0	0	0	0	0	0	0	chr6	+	125114291	125114466	0	1
Chd4	e26.0	24227	24407	1.04362	0.80829	chr6:125095979-125130590	chromodomain helicase DNA binding protein 4	---	0	0	0	0	0	0	0	0	0	chr6	+	125120205	125120385	0	1
Chd4	e27.0	24492	24578	1.22821	0.184346	chr6:125095979-125130590	chromodomain helicase DNA binding protein 4	---	0	0	0	0	0	0	0	0	0	chr6	+	125120470	125120556	0	1
Chd4	e28.0	24666	24754	-1.02794	0.824187	chr6:125095979-125130590	chromodomain helicase DNA binding protein 4	---	0	0	0	0	0	0	0	0	0	chr6	+	125120644	125120732	0	1
Chd4	e29.0	24862	24995	-1.08225	0.628724	chr6:125095979-125130590	chromodomain helicase DNA binding protein 4	---	0	0	0	0	0	0	0	0	0	chr6	+	125120840	125120973	0	1
Chd4	e30.0	25295	25439	-1.01449	0.90471	chr6:125095979-125130590	chromodomain helicase DNA binding protein 4	---	0	0	0	0	0	0	0	0	0	chr6	+	125121273	125121417	0	1
Chd4	e31.0	25538	25703	-1.03677	0.69574	chr6:125095979-125130590	chromodomain helicase DNA binding protein 4	---	0	0	0	0	0	0	0	0	0	chr6	+	125121516	125121681	0	1
Chd4	e32.0	25954	26051	-1.02488	0.855499	chr6:125095979-125130590	chromodomain helicase DNA binding protein 4	---	0	0	0	0	0	0	0	0	0	chr6	+	125121932	125122029	0	1
Chd4	e33.0	26145	26304	-1.0162	0.870755	chr6:125095979-125130590	chromodomain helicase DNA binding protein 4	---	0	0	0	0	0	0	0	0	0	chr6	+	125122123	125122282	0	1
Chd4	e34.0	26499	26570	-1.17698	0.416016	chr6:125095979-125130590	chromodomain helicase DNA binding protein 4	---	0	0	0	0	0	0	0	0	0	chr6	+	125122477	125122548	0	1
Chd4	e35.0	26840	26977	1.0322	0.595213	chr6:125095979-125130590	chromodomain helicase DNA binding protein 4	---	0	0	0	0	0	0	0	0	0	chr6	+	125122818	125122955	0	1
Chd4	e36.0	27362	27470	1.13621	0.379911	chr6:125095979-125130590	chromodomain helicase DNA binding protein 4	---	0	0	0	0	0	0	0	0	0	chr6	+	125123340	125123448	0	1
Chd4	e37.0	27571	27703	1.11923	0.53449	chr6:125095979-125130590	chromodomain helicase DNA binding protein 4	---	0	0	0	0	0	0	0	0	0	chr6	+	125123549	125123681	0	1
Chd4	e38.0	32814	33009	1.26142	0.0566013	chr6:125095979-125130590	chromodomain helicase DNA binding protein 4	---	0	0	0	0	0	0	0	0	0	chr6	+	125128792	125128987	0	1
Chd4	e39.0	33842	34612	1.09632	0.419987	chr6:125095979-125130590	chromodomain helicase DNA binding protein 4	---	0	0	0	0	0	0	0	0	0	chr6	+	125129820	125130590	0	0
Nop2	e1.0	1	121	-1.12828	0.339387	chr6:125131883-125144753	NOP2 nucleolar protein	ENSMUSG00000038279	0	0	0	0	0	0	0	0	0	chr6	+	125131883	125132003	0	0
Nop2	e2.0	326	436	1.06189	0.468149	chr6:125131883-125144753	NOP2 nucleolar protein	ENSMUSG00000038279	0	0	0	0	0	0	0	0	0	chr6	+	125132208	125132318	0	1
Nop2	e3.0	1637	1682	1.46704	0.00427094	chr6:125131883-125144753	NOP2 nucleolar protein	ENSMUSG00000038279	0	0	0	0	0	0	0	0	0	chr6	+	125133519	125133564	0	1
Nop2	e4.0	1832	1920	1.22851	0.254664	chr6:125131883-125144753	NOP2 nucleolar protein	ENSMUSG00000038279	0	0	0	0	0	0	0	0	0	chr6	+	125133714	125133802	0	1
Nop2	e5.0	2665	2849	-1.05231	0.591018	chr6:125131883-125144753	NOP2 nucleolar protein	ENSMUSG00000038279	0	0	0	0	0	0	0	0	0	chr6	+	125134547	125134731	0	2
Nop2	e6.0	5031	5086	1.06582	0.698084	chr6:125131883-125144753	NOP2 nucleolar protein	ENSMUSG00000038279	0	0	0	0	0	0	0	0	0	chr6	+	125136913	125136968	0	2
Nop2	e7.0	5173	5335	-1.00816	0.944241	chr6:125131883-125144753	NOP2 nucleolar protein	ENSMUSG00000038279	0	0	0	0	0	0	0	0	0	chr6	+	125137055	125137217	0	1
Nop2	e8.0	5431	5628	-1.04345	0.698217	chr6:125131883-125144753	NOP2 nucleolar protein	ENSMUSG00000038279	0	0	0	0	0	0	0	0	0	chr6	+	125137313	125137510	0	1
Nop2	e9.0	5753	5842	1.10846	0.331107	chr6:125131883-125144753	NOP2 nucleolar protein	ENSMUSG00000038279	0	0	0	0	0	0	0	0	0	chr6	+	125137635	125137724	0	1
Nop2	e10.0	7758	7845	1.07635	0.59476	chr6:125131883-125144753	NOP2 nucleolar protein	ENSMUSG00000038279	0	0	0	0	0	0	0	0	0	chr6	+	125139640	125139727	0	1
Nop2	e11.0	7924	8064	-1.13993	0.34965	chr6:125131883-125144753	NOP2 nucleolar protein	ENSMUSG00000038279	0	0	0	0	0	0	0	0	0	chr6	+	125139806	125139946	0	1
Nop2	e12.0	8653	8792	-1.05278	0.518789	chr6:125131883-125144753	NOP2 nucleolar protein	ENSMUSG00000038279	0	0	0	0	0	0	0	0	0	chr6	+	125140535	125140674	0	1
Nop2	e13.0	8908	8997	-1.11772	0.268318	chr6:125131883-125144753	NOP2 nucleolar protein	ENSMUSG00000038279	0	0	0	0	0	0	0	0	0	chr6	+	125140790	125140879	0	1
Nop2	e14.0	9154	9276	-1.06998	0.58036	chr6:125131883-125144753	NOP2 nucleolar protein	ENSMUSG00000038279	0	0	0	0	0	0	0	0	0	chr6	+	125141036	125141158	0	1
Nop2	e15.0	9392	9620	-1.02129	0.485179	chr6:125131883-125144753	NOP2 nucleolar protein	ENSMUSG00000038279	0	0	0	0	0	0	0	0	0	chr6	+	125141274	125141502	0	1
Nop2	e16.0	12119	12871	-1.01091	0.866222	chr6:125131883-125144753	NOP2 nucleolar protein	ENSMUSG00000038279	0	0	0	0	0	0	0	0	0	chr6	+	125144001	125144753	0	0
Iffo1	e3.0	4366	4426	1.05176	0.532923	chr6:125145224-125161782	intermediate filament family orphan 1	---	0	0	0	0	0	0	0	0	0	chr6	+	125149589	125149649	0	1
Iffo1	e4.0	4518	4613	1.00032	0.995322	chr6:125145224-125161782	intermediate filament family orphan 1	---	0	0	0	0	0	0	0	0	0	chr6	+	125149741	125149836	0	1
Iffo1	e5.0	6162	6302	-1.00344	0.960717	chr6:125145224-125161782	intermediate filament family orphan 1	---	0	0	0	0	0	0	0	0	0	chr6	+	125151385	125151525	0	1
Iffo1	e7.0	7391	7548	-1.08614	0.104174	chr6:125145224-125161782	intermediate filament family orphan 1	---	0	0	0	0	0	1	0	0	0	chr6	+	125152614	125152771	0	1
Iffo1	e8.0	7819	7926	-1.01791	0.741286	chr6:125145224-125161782	intermediate filament family orphan 1	---	0	0	0	0	0	0	0	0	0	chr6	+	125153042	125153149	0	1
Iffo1	e8.0	7927	7939	-1.1531	0.0279965	chr6:125145224-125161782	intermediate filament family orphan 1	---	0	0	0	0	0	0	0	0	0	chr6	+	125153150	125153162	1	1
Iffo1	e9.0	8184	8262	-1.04503	0.717452	chr6:125145224-125161782	intermediate filament family orphan 1	---	0	0	0	0	0	0	0	0	0	chr6	+	125153407	125153485	0	0
Iffo1	e9.0	8263	8279	1.05251	0.706725	chr6:125145224-125161782	intermediate filament family orphan 1	---	0	0	0	0	0	0	0	0	0	chr6	+	125153486	125153502	1	2
Iffo1	e10.0	13839	13969	1.0799	0.270173	chr6:125145224-125161782	intermediate filament family orphan 1	---	0	0	0	0	0	0	0	0	0	chr6	+	125159062	125159192	0	1
Iffo1	e11.0	15310	16559	1.00413	0.946794	chr6:125145224-125161782	intermediate filament family orphan 1	---	0	0	0	0	0	0	0	0	0	chr6	+	125160533	125161782	0	0
Mrpl51	e1.0	1	45	1.11787	0.295174	chr6:125192163-125194392	mitochondrial ribosomal protein L51	ENSMUSG00000030335	0	0	0	0	0	0	0	0	0	chr6	+	125192163	125192207	0	0
Mrpl51	e1.0	46	271	-1.00645	0.892858	chr6:125192163-125194392	mitochondrial ribosomal protein L51	ENSMUSG00000030335	0	0	0	0	0	0	0	0	0	chr6	+	125192208	125192433	0	1
Mrpl51	e2.0	354	464	-1.00126	0.96731	chr6:125192163-125194392	mitochondrial ribosomal protein L51	ENSMUSG00000030335	0	0	0	0	0	0	0	0	0	chr6	+	125192516	125192626	0	2
Mrpl51	e3.0	1061	2230	1.00673	0.891687	chr6:125192163-125194392	mitochondrial ribosomal protein L51	ENSMUSG00000030335	0	0	0	0	0	0	0	0	0	chr6	+	125193223	125194392	0	0
Vamp1 // E130112N10Rik	e5.0	4472	6726	1.02661	0.163259	chr6:125215579-125245964	vesicle-associated membrane protein 1 // RIKEN cDNA E130112N10 gene	ENSMUSG00000030337	0	0	0	0	0	0	0	0	0	chr6	+	125220050	125222304	0	0
Vamp1 // E130112N10Rik	e7.0	23083	24356	-1.16493	0.439094	chr6:125215579-125245964	vesicle-associated membrane protein 1 // RIKEN cDNA E130112N10 gene	ENSMUSG00000030337	1	0	0	0	0	0	0	0	0	chr6	+	125238661	125239934	0	0
Ano2	e4.0	21705	22031	-1.03379	0.914076	chr6:125690417-126040133	anoctamin 2	ENSMUSG00000038115	0	0	0	0	0	0	0	0	0	chr6	+	125712121	125712447	0	2
Ano2	e5.0	85380	85478	1.63562	0.125633	chr6:125690417-126040133	anoctamin 2	ENSMUSG00000038115	0	0	0	0	0	1	0	0	0	chr6	+	125775796	125775894	0	2
Ano2	e6.0	99825	99976	1.07482	0.877805	chr6:125690417-126040133	anoctamin 2	ENSMUSG00000038115	0	0	0	0	0	0	0	0	0	chr6	+	125790241	125790392	0	2
Ano2	e7.0	103141	103195	-1.40798	0.583037	chr6:125690417-126040133	anoctamin 2	ENSMUSG00000038115	0	0	0	0	0	0	0	0	0	chr6	+	125793557	125793611	0	2
Ano2	e8.0	105830	105881	-1.04325	0.927073	chr6:125690417-126040133	anoctamin 2	ENSMUSG00000038115	0	0	0	0	0	0	0	0	0	chr6	+	125796246	125796297	0	2
Ano2	e9.0	116180	116235	1.41956	0.285328	chr6:125690417-126040133	anoctamin 2	ENSMUSG00000038115	0	0	0	0	0	0	0	0	0	chr6	+	125806596	125806651	0	2
Ano2	e10.0	117391	117432	1.42783	0.423723	chr6:125690417-126040133	anoctamin 2	ENSMUSG00000038115	0	0	0	0	0	0	0	0	0	chr6	+	125807807	125807848	0	2
Ano2	e12.0	173007	173141	1.10148	0.815402	chr6:125690417-126040133	anoctamin 2	ENSMUSG00000038115	0	0	0	0	0	0	0	0	0	chr6	+	125863423	125863557	0	2
Ano2	e13.0	176593	176753	-1.22298	0.505774	chr6:125690417-126040133	anoctamin 2	ENSMUSG00000038115	0	0	0	0	0	0	0	0	0	chr6	+	125867009	125867169	0	2
Ano2	e14.0	182252	182334	-1.05443	0.930358	chr6:125690417-126040133	anoctamin 2	ENSMUSG00000038115	0	0	0	0	0	0	0	0	0	chr6	+	125872668	125872750	0	2
Ano2	e15.0	190230	190337	1.26927	0.439847	chr6:125690417-126040133	anoctamin 2	ENSMUSG00000038115	0	0	0	0	0	0	0	0	0	chr6	+	125880646	125880753	0	2
Ano2	e17.0	265283	265357	1.60147	0.294729	chr6:125690417-126040133	anoctamin 2	ENSMUSG00000038115	0	0	0	0	0	0	0	0	0	chr6	+	125955699	125955773	0	2
Ano2	e18.0	273129	273324	-1.30273	0.667359	chr6:125690417-126040133	anoctamin 2	ENSMUSG00000038115	1	0	0	0	0	0	0	0	0	chr6	+	125963545	125963740	0	2
Ano2	e19.0	289679	289790	-1.20948	0.661188	chr6:125690417-126040133	anoctamin 2	ENSMUSG00000038115	1	0	0	0	0	0	0	0	0	chr6	+	125980095	125980206	0	2
Ano2	e20.0	292300	292357	1.94247	0.270093	chr6:125690417-126040133	anoctamin 2	ENSMUSG00000038115	1	0	0	0	0	0	0	0	0	chr6	+	125982716	125982773	0	2
Ano2	e21.0	292507	292607	1.73579	0.399345	chr6:125690417-126040133	anoctamin 2	ENSMUSG00000038115	1	0	0	0	0	0	0	0	0	chr6	+	125982923	125983023	0	2
Ano2	e22.0	302403	302548	-1.04145	0.902772	chr6:125690417-126040133	anoctamin 2	ENSMUSG00000038115	1	0	0	0	0	0	0	0	0	chr6	+	125992819	125992964	0	2
Ano2	e23.0	322744	322896	1.24798	0.656185	chr6:125690417-126040133	anoctamin 2	ENSMUSG00000038115	1	0	0	0	0	0	0	0	0	chr6	+	126013160	126013312	0	2
Ano2	e24.0	323264	323316	1.75064	0.294557	chr6:125690417-126040133	anoctamin 2	ENSMUSG00000038115	1	0	0	0	0	0	0	0	0	chr6	+	126013680	126013732	0	2
Ano2	e25.0	325098	325279	1.46015	0.185809	chr6:125690417-126040133	anoctamin 2	ENSMUSG00000038115	1	0	0	0	0	0	0	0	0	chr6	+	126015514	126015695	0	2
Ano2	e26.0	346432	346537	1.72562	0.200415	chr6:125690417-126040133	anoctamin 2	ENSMUSG00000038115	1	0	0	0	0	0	0	0	0	chr6	+	126036848	126036953	0	2
Ano2	e27.0	348826	349717	2.02289	0.0689681	chr6:125690417-126040133	anoctamin 2	ENSMUSG00000038115	1	0	0	0	0	0	0	0	0	chr6	+	126039242	126040133	0	0
D6Wsu163e	e1.0	1	66	1.03162	0.885016	chr6:126939961-126975704	DNA segment, Chr 6, Wayne State University 163, expressed	ENSMUSG00000030347	0	0	0	0	0	0	0	0	0	chr6	+	126939961	126940026	0	0
D6Wsu163e	e2.0	2352	2546	-1.0241	0.723407	chr6:126939961-126975704	DNA segment, Chr 6, Wayne State University 163, expressed	ENSMUSG00000030347	0	0	0	0	0	0	0	0	0	chr6	+	126942312	126942506	0	2
D6Wsu163e	e3.0	4832	4977	1.07487	0.36719	chr6:126939961-126975704	DNA segment, Chr 6, Wayne State University 163, expressed	ENSMUSG00000030347	0	0	0	0	0	0	0	0	0	chr6	+	126944792	126944937	0	2
D6Wsu163e	e4.0	6517	6698	1.00936	0.881	chr6:126939961-126975704	DNA segment, Chr 6, Wayne State University 163, expressed	ENSMUSG00000030347	0	0	0	0	0	0	0	0	0	chr6	+	126946477	126946658	0	2
D6Wsu163e	e5.0	10098	10197	-1.0281	0.720859	chr6:126939961-126975704	DNA segment, Chr 6, Wayne State University 163, expressed	ENSMUSG00000030347	1	0	0	0	0	0	0	0	0	chr6	+	126950058	126950157	0	1
D6Wsu163e	e6.0	10315	10436	1.01069	0.820903	chr6:126939961-126975704	DNA segment, Chr 6, Wayne State University 163, expressed	ENSMUSG00000030347	1	0	0	0	0	0	0	0	0	chr6	+	126950275	126950396	0	1
D6Wsu163e	e7.0	14775	14881	1.15557	0.0805778	chr6:126939961-126975704	DNA segment, Chr 6, Wayne State University 163, expressed	ENSMUSG00000030347	1	0	0	0	0	0	0	0	0	chr6	+	126954735	126954841	0	1
D6Wsu163e	e8.0	15175	15372	1.0927	0.34188	chr6:126939961-126975704	DNA segment, Chr 6, Wayne State University 163, expressed	ENSMUSG00000030347	1	0	0	0	0	0	0	0	0	chr6	+	126955135	126955332	0	1
D6Wsu163e	e9.0	15889	16017	-1.04486	0.550811	chr6:126939961-126975704	DNA segment, Chr 6, Wayne State University 163, expressed	ENSMUSG00000030347	1	0	0	0	0	0	0	0	0	chr6	+	126955849	126955977	0	2
D6Wsu163e	e10.0	22006	22080	-1.02382	0.748719	chr6:126939961-126975704	DNA segment, Chr 6, Wayne State University 163, expressed	ENSMUSG00000030347	1	0	0	0	0	0	0	0	0	chr6	+	126961966	126962040	0	2
D6Wsu163e	e11.0	26920	27122	-1.00462	0.927559	chr6:126939961-126975704	DNA segment, Chr 6, Wayne State University 163, expressed	ENSMUSG00000030347	1	0	0	0	0	0	0	0	0	chr6	+	126966880	126967082	0	2
D6Wsu163e	e12.0	33596	33653	1.02305	0.813957	chr6:126939961-126975704	DNA segment, Chr 6, Wayne State University 163, expressed	ENSMUSG00000030347	1	0	0	0	0	0	0	0	0	chr6	+	126973556	126973613	0	1
D6Wsu163e	e13.0	34527	34594	1.04487	0.681648	chr6:126939961-126975704	DNA segment, Chr 6, Wayne State University 163, expressed	ENSMUSG00000030347	1	0	0	0	0	0	0	0	0	chr6	+	126974487	126974554	0	1
D6Wsu163e	e14.0	35151	35744	1.14902	0.0847881	chr6:126939961-126975704	DNA segment, Chr 6, Wayne State University 163, expressed	ENSMUSG00000030347	1	0	0	0	0	0	0	0	0	chr6	+	126975111	126975704	0	0
9330179D12Rik	e4.0	62112	63031	1.01586	0.83592	chr6:127149389-127212419	RIKEN cDNA 9330179D12 gene	ENSMUSG00000097166	0	0	0	0	0	0	0	0	0	chr6	+	127211500	127212419	0	0
Parp11	e4.0	23865	23868	1.03991	0.63786	chr6:127446838-127494261	poly (ADP-ribose) polymerase family, member 11	---	0	0	0	0	0	0	0	0	0	chr6	+	127470702	127470705	1	0
Parp11	e4.0	23869	23993	1.03857	0.775324	chr6:127446838-127494261	poly (ADP-ribose) polymerase family, member 11	---	0	0	0	0	0	0	0	0	0	chr6	+	127470706	127470830	0	0
Parp11	e6.0	27399	27474	1.14867	0.149391	chr6:127446838-127494261	poly (ADP-ribose) polymerase family, member 11	---	1	0	0	0	0	0	0	0	0	chr6	+	127474236	127474311	0	2
Parp11	e7.0	31007	31079	1.01906	0.781242	chr6:127446838-127494261	poly (ADP-ribose) polymerase family, member 11	---	1	0	0	0	0	0	0	0	0	chr6	+	127477844	127477916	0	2
Parp11	e8.0	31162	31292	-1.08151	0.468808	chr6:127446838-127494261	poly (ADP-ribose) polymerase family, member 11	---	1	0	0	0	0	0	0	0	0	chr6	+	127477999	127478129	0	2
Parp11	e9.0	43089	43240	-1.32002	0.164504	chr6:127446838-127494261	poly (ADP-ribose) polymerase family, member 11	---	1	0	0	0	0	0	0	0	0	chr6	+	127489926	127490077	0	1
Parp11	e10.0	44582	47424	-1.00127	0.941733	chr6:127446838-127494261	poly (ADP-ribose) polymerase family, member 11	---	1	0	0	0	0	0	0	0	0	chr6	+	127491419	127494261	0	0
Nrip2	e1.0	1	540	1.23346	0.0930495	chr6:128399762-128408935	nuclear receptor interacting protein 2	---	0	0	0	0	0	0	0	0	0	chr6	+	128399762	128400301	0	0
Nrip2	e2.0	5174	5323	1.05069	0.564426	chr6:128399762-128408935	nuclear receptor interacting protein 2	---	0	0	0	0	0	0	0	0	0	chr6	+	128404935	128405084	0	2
Nrip2	e3.0	6729	6811	1.07515	0.523843	chr6:128399762-128408935	nuclear receptor interacting protein 2	---	0	0	0	0	0	0	0	0	0	chr6	+	128406490	128406572	0	2
Nrip2	e4.0	7593	7714	1.02435	0.701441	chr6:128399762-128408935	nuclear receptor interacting protein 2	---	0	0	0	0	0	0	0	0	0	chr6	+	128407354	128407475	0	2
Nrip2	e5.0	7925	7977	-1.10335	0.344846	chr6:128399762-128408935	nuclear receptor interacting protein 2	---	0	0	0	0	0	0	0	0	0	chr6	+	128407686	128407738	0	2
Nrip2	e6.0	8223	8444	-1.07909	0.46994	chr6:128399762-128408935	nuclear receptor interacting protein 2	---	0	0	0	0	0	0	0	0	0	chr6	+	128407984	128408205	0	1
Nrip2	e6.0	8445	9174	1.15269	0.113967	chr6:128399762-128408935	nuclear receptor interacting protein 2	---	0	0	0	0	0	0	0	0	0	chr6	+	128408206	128408935	0	0
Gm10069	e1.0	1	633	-1.6819	0.104681	chr6:128438755-128503281	predicted gene 10069	ENSMUSG00000059659	0	0	0	0	0	0	0	0	0	chr6	+	128438755	128439387	0	0
Gm10069	e2.0	761	942	-1.27221	0.187619	chr6:128438755-128503281	predicted gene 10069	ENSMUSG00000059659	0	0	0	0	0	0	0	0	0	chr6	+	128439515	128439696	0	2
Gm10069	e4.0	50137	50289	-1.66742	0.139308	chr6:128438755-128503281	predicted gene 10069	ENSMUSG00000059659	1	0	0	0	0	0	0	0	0	chr6	+	128488891	128489043	0	0
Gm10069	e5.0	63412	63609	-2.98127	0.00206986	chr6:128438755-128503281	predicted gene 10069	ENSMUSG00000059659	1	0	0	0	0	0	0	0	0	chr6	+	128502166	128502363	0	0
Gm10069	e6.0	64203	64527	1.93409	0.138839	chr6:128438755-128503281	predicted gene 10069	ENSMUSG00000059659	1	0	0	0	0	0	0	0	0	chr6	+	128502957	128503281	0	0
---	e1.0	1	121	1	0.195016	chr6:128645407-128645527	---	---	0	0	0	0	0	0	0	0	0	chr6	+	128645407	128645527	0	2
Gabarapl1	e1.0	1	338	-1.06541	0.534325	chr6:129533160-129542332	gamma-aminobutyric acid (GABA) A receptor-associated protein-like 1	ENSMUSG00000030161	0	0	0	0	0	0	0	0	0	chr6	+	129533160	129533497	0	0
Gabarapl1	e1.0	339	377	-1.01471	0.538394	chr6:129533160-129542332	gamma-aminobutyric acid (GABA) A receptor-associated protein-like 1	ENSMUSG00000030161	0	0	0	0	0	0	0	0	0	chr6	+	129533498	129533536	0	2
Gabarapl1	e2.0	4332	4410	-1.01427	0.0313269	chr6:129533160-129542332	gamma-aminobutyric acid (GABA) A receptor-associated protein-like 1	ENSMUSG00000030161	0	0	0	0	0	0	0	0	0	chr6	+	129537491	129537569	0	2
Gabarapl1	e3.0	5411	5529	1.0081	0.0311622	chr6:129533160-129542332	gamma-aminobutyric acid (GABA) A receptor-associated protein-like 1	ENSMUSG00000030161	0	0	0	0	0	0	0	0	0	chr6	+	129538570	129538688	0	2
Gabarapl1	e4.0	7943	9173	-1.01523	0.673863	chr6:129533160-129542332	gamma-aminobutyric acid (GABA) A receptor-associated protein-like 1	ENSMUSG00000030161	0	0	0	0	0	0	0	0	0	chr6	+	129541102	129542332	0	0
Etv6	e2.0	30611	30769	1.79377	0.133603	chr6:134035697-134270145	ets variant 6	---	0	0	0	0	0	1	0	0	0	chr6	+	134066307	134066465	0	1
Etv6	e3.0	101589	101721	-1.48842	0.0883494	chr6:134035697-134270145	ets variant 6	---	0	0	0	0	0	1	0	0	0	chr6	+	134137285	134137417	0	1
Etv6	e4.0	187169	187333	-1.20408	0.424357	chr6:134035697-134270145	ets variant 6	---	0	0	0	0	0	0	0	0	0	chr6	+	134222865	134223029	0	2
Etv6	e5.0	197823	197957	-1.20809	0.367597	chr6:134035697-134270145	ets variant 6	---	0	0	0	0	0	0	0	0	0	chr6	+	134233519	134233653	0	2
Etv6	e6.0	212578	213108	1.3147	0.0823965	chr6:134035697-134270145	ets variant 6	---	0	0	0	0	0	0	0	0	0	chr6	+	134248274	134248804	0	2
Etv6	e7.0	225994	226136	1.19786	0.257891	chr6:134035697-134270145	ets variant 6	---	0	0	0	0	0	0	0	0	0	chr6	+	134261690	134261832	0	2
Etv6	e8.0	227323	227423	1.14376	0.47362	chr6:134035697-134270145	ets variant 6	---	0	0	0	0	0	0	0	0	0	chr6	+	134263019	134263119	0	2
Etv6	e9.0	230562	234449	1.36701	0.0524134	chr6:134035697-134270145	ets variant 6	---	0	0	0	0	0	0	0	0	0	chr6	+	134266258	134270145	0	0
Borcs5	e3.0	4818	4961	-1.09773	0.0374226	chr6:134639512-134711183	BLOC-1 related complex subunit 5	---	0	0	0	0	0	0	0	0	0	chr6	+	134644329	134644472	0	2
Borcs5	e4.0	46453	46610	1.02252	0.790684	chr6:134639512-134711183	BLOC-1 related complex subunit 5	---	0	0	0	0	0	0	0	0	0	chr6	+	134685964	134686121	0	2
Borcs5	e5.0	70533	71672	1.01786	0.169041	chr6:134639512-134711183	BLOC-1 related complex subunit 5	---	0	0	0	0	0	0	0	0	0	chr6	+	134710044	134711183	0	0
Crebl2	e1.0	1	199	1.01869	0.897239	chr6:134830197-134857883	cAMP responsive element binding protein-like 2	ENSMUSG00000032652	0	0	0	0	0	0	0	0	0	chr6	+	134830197	134830395	0	0
Crebl2	e1.0	200	248	-1.03663	0.905181	chr6:134830197-134857883	cAMP responsive element binding protein-like 2	ENSMUSG00000032652	0	0	0	0	0	0	0	0	0	chr6	+	134830396	134830444	0	0
Crebl2	e2.0	18907	19104	1.10351	0.198682	chr6:134830197-134857883	cAMP responsive element binding protein-like 2	ENSMUSG00000032652	0	0	0	0	0	0	0	0	0	chr6	+	134849103	134849300	0	0
Crebl2	e3.0	20884	21028	1.17404	0.191818	chr6:134830197-134857883	cAMP responsive element binding protein-like 2	ENSMUSG00000032652	0	0	0	0	0	0	0	0	0	chr6	+	134851080	134851224	0	0
Crebl2	e4.0	22082	22118	1.34182	0.0200774	chr6:134830197-134857883	cAMP responsive element binding protein-like 2	ENSMUSG00000032652	0	0	0	0	0	0	0	0	0	chr6	+	134852278	134852314	0	0
Crebl2	e5.0	25778	26953	-1.07156	0.03489	chr6:134830197-134857883	cAMP responsive element binding protein-like 2	ENSMUSG00000032652	1	0	0	0	0	0	0	0	0	chr6	+	134855974	134857149	0	0
Crebl2	e6.0	27562	27687	-1.12834	0.518167	chr6:134830197-134857883	cAMP responsive element binding protein-like 2	ENSMUSG00000032652	1	0	0	0	0	0	0	0	0	chr6	+	134857758	134857883	0	0
Cdkn1b	e1.0	1	996	-1.05892	0.199717	chr6:134920399-134925525	cyclin-dependent kinase inhibitor 1B	ENSMUSG00000003031	0	0	0	0	0	0	0	0	0	chr6	+	134920399	134921394	0	0
Cdkn1b	e2.0	1558	1685	1.03845	0.541126	chr6:134920399-134925525	cyclin-dependent kinase inhibitor 1B	ENSMUSG00000003031	0	0	0	0	0	0	0	0	0	chr6	+	134921956	134922083	0	1
Cdkn1b	e3.0	3845	3913	1.07154	0.40767	chr6:134920399-134925525	cyclin-dependent kinase inhibitor 1B	ENSMUSG00000003031	1	0	0	0	0	0	0	0	0	chr6	+	134924243	134924311	0	0
Cdkn1b	e4.0	4252	5127	1.13994	0.235145	chr6:134920399-134925525	cyclin-dependent kinase inhibitor 1B	ENSMUSG00000003031	1	0	0	0	0	0	0	0	0	chr6	+	134924650	134925525	0	0
Ddx47	e11.0	9838	9967	-1.00373	0.951997	chr6:135011612-135023776	DEAD box helicase 47	ENSMUSG00000030204	0	0	0	0	0	0	0	0	0	chr6	+	135021449	135021578	0	2
Ddx47	e12.0	11668	12165	1.01564	0.726934	chr6:135011612-135023776	DEAD box helicase 47	ENSMUSG00000030204	0	0	0	0	0	0	0	0	0	chr6	+	135023279	135023776	0	0
Fam234b	e11.0	33636	33753	1.03371	0.341393	chr6:135197986-135244955	family with sequence similarity 234, member B	ENSMUSG00000030207	0	0	0	0	0	0	0	0	0	chr6	+	135231621	135231738	0	2
Fam234b	e12.0	35271	35491	1.06014	0.0961933	chr6:135197986-135244955	family with sequence similarity 234, member B	ENSMUSG00000030207	0	0	0	0	0	0	0	0	0	chr6	+	135233256	135233476	0	2
Fam234b	e13.0	35994	36000	1.09711	0.234389	chr6:135197986-135244955	family with sequence similarity 234, member B	ENSMUSG00000030207	0	0	0	0	0	0	0	0	0	chr6	+	135233979	135233985	1	1
Fam234b	e13.0	36001	38255	1.07392	0.187012	chr6:135197986-135244955	family with sequence similarity 234, member B	ENSMUSG00000030207	0	0	0	0	0	0	0	0	0	chr6	+	135233986	135236240	0	0
---	e1.0	1	51	1.23661	0.626574	chr6:136173059-136175664	---	---	0	0	0	0	0	0	0	0	0	chr6	+	136173059	136173109	0	2
---	e2.0	1442	2606	-1	0.725344	chr6:136173059-136175664	---	---	0	0	0	0	0	0	0	0	0	chr6	+	136174500	136175664	0	2
H2aj	e1.0	1	1827	1	0.0491831	chr6:136808248-136810074	H2J.A histone	ENSMUSG00000060032	0	0	0	0	0	0	0	0	0	chr6	+	136808248	136810074	0	0
Ptpro	e12.0	148329	148435	-1.23455	0.222674	chr6:137252299-137464631	protein tyrosine phosphatase, receptor type, O	---	0	0	0	0	0	0	0	0	0	chr6	+	137400627	137400733	0	0
Ptpro	e12.0	148436	148449	-1.1243	0.318671	chr6:137252299-137464631	protein tyrosine phosphatase, receptor type, O	---	0	0	0	0	0	0	0	0	0	chr6	+	137400734	137400747	1	1
Ptpro	e27.0	202287	202422	-1.10506	0.711138	chr6:137252299-137464631	protein tyrosine phosphatase, receptor type, O	---	1	0	0	0	0	0	0	0	0	chr6	+	137454585	137454720	0	2
Ptpro	e28.0	209355	209475	-1.13693	0.538438	chr6:137252299-137464631	protein tyrosine phosphatase, receptor type, O	---	1	0	0	0	0	0	0	0	0	chr6	+	137461653	137461773	0	2
Ptpro	e29.0	209799	212333	-1.0334	0.783169	chr6:137252299-137464631	protein tyrosine phosphatase, receptor type, O	---	1	0	0	0	0	0	0	0	0	chr6	+	137462097	137464631	0	0
Strap	e1.0	1	386	-1.13039	0.42558	chr6:137735081-137751930	serine/threonine kinase receptor associated protein	ENSMUSG00000030224	0	0	0	0	0	0	0	0	0	chr6	+	137735081	137735466	0	0
Strap	e2.0	1250	1385	-1.00537	0.927168	chr6:137735081-137751930	serine/threonine kinase receptor associated protein	ENSMUSG00000030224	0	0	0	0	0	0	0	0	0	chr6	+	137736330	137736465	0	1
Strap	e3.0	4278	4359	1.02441	0.635507	chr6:137735081-137751930	serine/threonine kinase receptor associated protein	ENSMUSG00000030224	0	0	0	0	0	0	0	0	0	chr6	+	137739358	137739439	0	1
Strap	e4.0	4675	4747	-1.00755	0.853766	chr6:137735081-137751930	serine/threonine kinase receptor associated protein	ENSMUSG00000030224	0	0	0	0	0	0	0	0	0	chr6	+	137739755	137739827	0	1
Strap	e5.0	6223	6319	-1.04314	0.3231	chr6:137735081-137751930	serine/threonine kinase receptor associated protein	ENSMUSG00000030224	0	0	0	0	0	0	0	0	0	chr6	+	137741303	137741399	0	1
Strap	e6.0	6872	7009	-1.02515	0.667648	chr6:137735081-137751930	serine/threonine kinase receptor associated protein	ENSMUSG00000030224	0	0	0	0	0	0	0	0	0	chr6	+	137741952	137742089	0	1
Strap	e7.0	10427	10563	-1.02043	0.660221	chr6:137735081-137751930	serine/threonine kinase receptor associated protein	ENSMUSG00000030224	0	0	0	0	0	0	0	0	0	chr6	+	137745507	137745643	0	1
Strap	e8.0	13607	13756	1.03324	0.238577	chr6:137735081-137751930	serine/threonine kinase receptor associated protein	ENSMUSG00000030224	0	0	0	0	0	0	0	0	0	chr6	+	137748687	137748836	0	1
Strap	e9.0	14284	14349	-1.01173	0.667285	chr6:137735081-137751930	serine/threonine kinase receptor associated protein	ENSMUSG00000030224	0	0	0	0	0	0	0	0	0	chr6	+	137749364	137749429	0	1
Strap	e10.0	15471	16850	1.00192	0.968436	chr6:137735081-137751930	serine/threonine kinase receptor associated protein	ENSMUSG00000030224	0	0	0	0	0	0	0	0	0	chr6	+	137750551	137751930	0	0
Dera	e9.0	82196	82345	1.05749	0.757287	chr6:137754539-137857340	deoxyribose-phosphate aldolase (putative)	ENSMUSG00000030225	1	0	0	0	0	0	0	0	0	chr6	+	137836734	137836883	0	2
Dera	e10.0	82578	83544	-1.17633	0.629475	chr6:137754539-137857340	deoxyribose-phosphate aldolase (putative)	ENSMUSG00000030225	1	0	0	0	0	0	0	0	0	chr6	+	137837116	137838082	0	0
Plekha5	e34.0	172151	173009	1.09832	0.398293	chr6:140424099-140597107	pleckstrin homology domain containing, family A member 5	---	1	0	0	0	0	0	0	0	0	chr6	+	140596249	140597107	0	1
Aebp2	e12.0	28655	31274	-1.0654	0.481165	chr6:140622662-140678472	AE binding protein 2	---	1	0	0	0	0	0	0	0	0	chr6	+	140651316	140653935	0	0
Aebp2	e13.0	31595	32820	1.06473	0.771922	chr6:140622662-140678472	AE binding protein 2	---	1	0	0	0	0	0	0	0	0	chr6	+	140654256	140655481	0	0
Slco1c1	e8.0	22324	22569	-1.43599	0.43466	chr6:141524354-141570177	solute carrier organic anion transporter family, member 1c1	---	0	0	0	0	0	0	0	0	0	chr6	+	141546677	141546922	0	2
Slco1c1	e9.0	23417	23581	-1.4159	0.419669	chr6:141524354-141570177	solute carrier organic anion transporter family, member 1c1	---	0	0	0	0	0	0	0	0	0	chr6	+	141547770	141547934	0	2
Slco1c1	e10.0	30639	30834	1.44783	0.261272	chr6:141524354-141570177	solute carrier organic anion transporter family, member 1c1	---	1	0	0	0	0	0	0	0	0	chr6	+	141554992	141555187	0	2
Slco1c1	e11.0	35388	35429	-1.48125	0.295594	chr6:141524354-141570177	solute carrier organic anion transporter family, member 1c1	---	0	0	0	0	0	0	0	0	0	chr6	+	141559741	141559782	0	1
Slco1c1	e11.0	35430	35553	-2.46772	0.0397622	chr6:141524354-141570177	solute carrier organic anion transporter family, member 1c1	---	0	0	0	0	0	0	0	0	0	chr6	+	141559783	141559906	0	2
Slco1c1	e12.0	38673	38857	-1.29086	0.39632	chr6:141524354-141570177	solute carrier organic anion transporter family, member 1c1	---	1	0	0	0	0	0	0	0	0	chr6	+	141563026	141563210	0	2
Slco1c1	e13.0	40162	40226	-2.12866	0.086775	chr6:141524354-141570177	solute carrier organic anion transporter family, member 1c1	---	1	0	0	0	0	0	0	0	0	chr6	+	141564515	141564579	0	2
Slco1c1	e14.0	43101	43104	-1.07329	0.698513	chr6:141524354-141570177	solute carrier organic anion transporter family, member 1c1	---	0	0	0	0	0	0	0	0	0	chr6	+	141567454	141567457	1	1
Slco1c1	e14.0	43105	43218	-1.73835	0.046807	chr6:141524354-141570177	solute carrier organic anion transporter family, member 1c1	---	0	0	0	0	0	0	0	0	0	chr6	+	141567458	141567571	0	2
Pyroxd1	e1.0	1	150	1.19656	0.0548885	chr6:142345658-142365357	pyridine nucleotide-disulphide oxidoreductase domain 1	ENSMUSG00000041671	0	0	0	0	0	0	0	0	0	chr6	+	142345658	142345807	0	0
Pyroxd1	e2.0	1901	1981	1.1027	0.500555	chr6:142345658-142365357	pyridine nucleotide-disulphide oxidoreductase domain 1	ENSMUSG00000041671	0	0	0	0	0	0	0	0	0	chr6	+	142347558	142347638	0	2
Pyroxd1	e3.0	2866	2985	1.34016	0.104272	chr6:142345658-142365357	pyridine nucleotide-disulphide oxidoreductase domain 1	ENSMUSG00000041671	1	0	0	0	0	0	0	0	0	chr6	+	142348523	142348642	0	1
Pyroxd1	e4.0	5405	5533	-1.05041	0.597396	chr6:142345658-142365357	pyridine nucleotide-disulphide oxidoreductase domain 1	ENSMUSG00000041671	1	0	0	0	0	0	0	0	0	chr6	+	142351062	142351190	0	1
Pyroxd1	e5.0	7868	7941	-1.15117	0.106304	chr6:142345658-142365357	pyridine nucleotide-disulphide oxidoreductase domain 1	ENSMUSG00000041671	1	0	0	0	0	0	0	0	0	chr6	+	142353525	142353598	0	1
Pyroxd1	e6.0	8968	9128	-1.05385	0.648695	chr6:142345658-142365357	pyridine nucleotide-disulphide oxidoreductase domain 1	ENSMUSG00000041671	1	0	0	0	0	0	0	0	0	chr6	+	142354625	142354785	0	1
Pyroxd1	e7.0	10826	10926	-1.0552	0.682864	chr6:142345658-142365357	pyridine nucleotide-disulphide oxidoreductase domain 1	ENSMUSG00000041671	1	0	0	0	0	0	0	0	0	chr6	+	142356483	142356583	0	1
Pyroxd1	e8.0	11723	11855	-1.12153	0.566351	chr6:142345658-142365357	pyridine nucleotide-disulphide oxidoreductase domain 1	ENSMUSG00000041671	1	0	0	0	0	0	0	0	0	chr6	+	142357380	142357512	0	1
Pyroxd1	e9.0	12742	12854	-1.01796	0.781372	chr6:142345658-142365357	pyridine nucleotide-disulphide oxidoreductase domain 1	ENSMUSG00000041671	1	0	0	0	0	0	0	0	0	chr6	+	142358399	142358511	0	1
Pyroxd1	e10.0	13379	13501	1.03008	0.811068	chr6:142345658-142365357	pyridine nucleotide-disulphide oxidoreductase domain 1	ENSMUSG00000041671	1	0	0	0	0	0	0	0	0	chr6	+	142359036	142359158	0	1
Pyroxd1	e11.0	15202	15339	-1.16334	0.219789	chr6:142345658-142365357	pyridine nucleotide-disulphide oxidoreductase domain 1	ENSMUSG00000041671	1	0	0	0	0	0	0	0	0	chr6	+	142360859	142360996	0	1
Pyroxd1	e12.0	16097	16967	1.22072	0.196819	chr6:142345658-142365357	pyridine nucleotide-disulphide oxidoreductase domain 1	ENSMUSG00000041671	0	0	0	0	0	0	0	0	0	chr6	+	142361754	142362624	0	0
Golt1b	e1.0	1	150	1.21176	0.36186	chr6:142387220-142403858	golgi transport 1B	ENSMUSG00000030245	0	0	0	0	0	0	0	0	0	chr6	+	142387220	142387369	0	0
Golt1b	e2.0	5111	5202	1.02613	0.759193	chr6:142387220-142403858	golgi transport 1B	ENSMUSG00000030245	0	0	0	0	0	0	0	0	0	chr6	+	142392330	142392421	0	1
Golt1b	e3.0	6709	6887	1.11489	0.114843	chr6:142387220-142403858	golgi transport 1B	ENSMUSG00000030245	0	0	0	0	0	0	0	0	0	chr6	+	142393928	142394106	0	1
Golt1b	e4.0	8969	9050	1.06515	0.56825	chr6:142387220-142403858	golgi transport 1B	ENSMUSG00000030245	0	0	0	0	0	0	0	0	0	chr6	+	142396188	142396269	0	2
Golt1b	e5.0	14324	15940	-1.02938	0.0935154	chr6:142387220-142403858	golgi transport 1B	ENSMUSG00000030245	0	0	0	0	0	0	0	0	0	chr6	+	142401543	142403159	0	1
Golt1b	e6.0	15979	16639	-1.00942	0.836481	chr6:142387220-142403858	golgi transport 1B	ENSMUSG00000030245	0	0	0	0	0	0	0	0	0	chr6	+	142403198	142403858	0	0
Cmas	e6.0	13838	13932	1.0164	0.46787	chr6:142756686-142775714	cytidine monophospho-N-acetylneuraminic acid synthetase	ENSMUSG00000030282	0	0	0	0	0	0	0	0	0	chr6	+	142770523	142770617	0	1
Cmas	e7.0	14481	14652	-1.03042	0.641832	chr6:142756686-142775714	cytidine monophospho-N-acetylneuraminic acid synthetase	ENSMUSG00000030282	0	0	0	0	0	0	0	0	0	chr6	+	142771166	142771337	0	1
Cmas	e8.0	15430	15583	1.02165	0.314837	chr6:142756686-142775714	cytidine monophospho-N-acetylneuraminic acid synthetase	ENSMUSG00000030282	0	0	0	0	0	0	0	0	0	chr6	+	142772115	142772268	0	1
Cmas	e9.0	18465	19029	1.00441	0.874808	chr6:142756686-142775714	cytidine monophospho-N-acetylneuraminic acid synthetase	ENSMUSG00000030282	0	0	0	0	0	0	0	0	0	chr6	+	142775150	142775714	0	0
Etnk1	e1.0	1	417	-1.21252	0.507192	chr6:143167220-143232307	ethanolamine kinase 1	ENSMUSG00000030275	0	0	0	0	0	0	0	0	0	chr6	+	143167220	143167636	0	0
Etnk1	e2.0	13368	13627	1.01033	0.732954	chr6:143167220-143232307	ethanolamine kinase 1	ENSMUSG00000030275	0	0	0	0	0	0	0	0	0	chr6	+	143180587	143180846	0	1
Etnk1	e3.0	17354	17494	1.00575	0.869681	chr6:143167220-143232307	ethanolamine kinase 1	ENSMUSG00000030275	0	0	0	0	0	0	0	0	0	chr6	+	143184573	143184713	0	1
Etnk1	e4.0	19273	19415	-1.01932	0.635372	chr6:143167220-143232307	ethanolamine kinase 1	ENSMUSG00000030275	0	0	0	0	0	0	0	0	0	chr6	+	143186492	143186634	0	1
Etnk1	e6.0	28013	28096	-1.07726	0.411741	chr6:143167220-143232307	ethanolamine kinase 1	ENSMUSG00000030275	1	0	0	0	0	0	0	0	0	chr6	+	143195232	143195315	0	0
Etnk1	e7.0	30186	30346	-1.09929	0.113555	chr6:143167220-143232307	ethanolamine kinase 1	ENSMUSG00000030275	1	0	0	0	0	0	0	0	0	chr6	+	143197405	143197565	0	0
Etnk1	e8.0	35860	35933	-1.08851	0.207666	chr6:143167220-143232307	ethanolamine kinase 1	ENSMUSG00000030275	1	0	0	0	0	0	0	0	0	chr6	+	143203079	143203152	0	0
Etnk1	e9.0	36165	41325	1.00709	0.933533	chr6:143167220-143232307	ethanolamine kinase 1	ENSMUSG00000030275	1	0	0	0	0	0	0	0	0	chr6	+	143203384	143208544	0	0
Lrmp	e8.0	32145	32209	-1.95473	0.175761	chr6:145115636-145174929	lymphoid-restricted membrane protein	---	0	0	0	0	0	0	0	0	0	chr6	+	145147780	145147844	0	2
Lrmp	e9.0	32344	32442	-1.26877	0.542393	chr6:145115636-145174929	lymphoid-restricted membrane protein	---	0	0	0	0	0	0	0	0	0	chr6	+	145147979	145148077	0	2
Lrmp	e10.0	33652	33722	1.34672	0.505851	chr6:145115636-145174929	lymphoid-restricted membrane protein	---	0	0	0	0	0	0	0	0	0	chr6	+	145149287	145149357	0	2
Lrmp	e11.0	43009	43066	-1.22729	0.466724	chr6:145115636-145174929	lymphoid-restricted membrane protein	---	0	0	0	0	0	0	0	0	0	chr6	+	145158644	145158701	0	2
Lrmp	e12.0	44739	44802	-1.82766	0.193225	chr6:145115636-145174929	lymphoid-restricted membrane protein	---	0	0	0	0	0	0	0	0	0	chr6	+	145160374	145160437	0	2
Lrmp	e13.0	44898	44925	-1.29063	0.545921	chr6:145115636-145174929	lymphoid-restricted membrane protein	---	0	0	0	0	0	0	0	0	0	chr6	+	145160533	145160560	0	2
Lrmp	e14.0	45242	45382	1.04168	0.840421	chr6:145115636-145174929	lymphoid-restricted membrane protein	---	0	0	0	0	0	0	0	0	0	chr6	+	145160877	145161017	0	2
Lrmp	e15.0	49562	49696	1.3045	0.3388	chr6:145115636-145174929	lymphoid-restricted membrane protein	---	0	0	0	0	0	0	0	0	0	chr6	+	145165197	145165331	0	2
Lrmp	e16.0	52334	52481	1.2843	0.440807	chr6:145115636-145174929	lymphoid-restricted membrane protein	---	0	0	0	0	0	0	0	0	0	chr6	+	145167969	145168116	0	2
Lrmp	e17.0	54112	54155	-1.32377	0.455382	chr6:145115636-145174929	lymphoid-restricted membrane protein	---	1	0	0	0	0	0	0	0	0	chr6	+	145169747	145169790	0	2
Lrmp	e18.0	55869	55931	-1.28682	0.368036	chr6:145115636-145174929	lymphoid-restricted membrane protein	---	1	0	0	0	0	0	0	0	0	chr6	+	145171504	145171566	0	2
Lrmp	e19.0	56020	56069	-1.22389	0.53888	chr6:145115636-145174929	lymphoid-restricted membrane protein	---	1	0	0	0	0	0	0	0	0	chr6	+	145171655	145171704	0	2
Lrmp	e20.0	56349	56450	-1.08402	0.720552	chr6:145115636-145174929	lymphoid-restricted membrane protein	---	1	0	0	0	0	0	0	0	0	chr6	+	145171984	145172085	0	2
Lrmp	e21.0	58069	58176	-1.44221	0.535087	chr6:145115636-145174929	lymphoid-restricted membrane protein	---	1	0	0	0	0	0	0	0	0	chr6	+	145173704	145173811	0	2
Lrmp	e22.0	58802	59294	-1.15143	0.666005	chr6:145115636-145174929	lymphoid-restricted membrane protein	---	1	0	0	0	0	0	0	0	0	chr6	+	145174437	145174929	0	0
Etfrf1	e1.0	1	110	1.03366	0.933489	chr6:145211134-145216939	electron transfer flavoprotein regulatory factor 1	---	0	0	0	0	0	0	0	0	0	chr6	+	145211134	145211243	0	0
Etfrf1	e1.0	111	119	1.0822	0.83069	chr6:145211134-145216939	electron transfer flavoprotein regulatory factor 1	---	0	0	0	0	0	0	0	0	0	chr6	+	145211244	145211252	1	2
Etfrf1	e2.0	3389	4051	-1.14315	0.477231	chr6:145211134-145216939	electron transfer flavoprotein regulatory factor 1	---	0	0	0	0	0	0	0	0	0	chr6	+	145214522	145215184	0	0
Etfrf1	e2.0	4052	4138	1.03859	0.548211	chr6:145211134-145216939	electron transfer flavoprotein regulatory factor 1	---	0	0	0	0	0	0	0	0	0	chr6	+	145215185	145215271	0	2
Etfrf1	e3.0	4218	5806	-1.00174	0.94105	chr6:145211134-145216939	electron transfer flavoprotein regulatory factor 1	---	0	0	0	0	0	0	0	0	0	chr6	+	145215351	145216939	0	0
Gm15706	e1.0	1	261	1.3412	0.189981	chr6:145250529-145251856	predicted gene 15706	ENSMUSG00000086013	0	0	0	0	0	0	0	0	0	chr6	+	145250529	145250789	0	1
Gm15706	e2.0	684	1328	-1.06288	0.242947	chr6:145250529-145251856	predicted gene 15706	ENSMUSG00000086013	0	0	0	0	0	0	0	0	0	chr6	+	145251212	145251856	0	1
Fgfr1op2	e1.0	1	307	-1.31618	0.196852	chr6:146577902-146599199	FGFR1 oncogene partner 2	---	0	0	0	0	0	0	0	0	0	chr6	+	146577902	146578208	0	0
Fgfr1op2	e2.0	7781	7917	-1.12436	0.221451	chr6:146577902-146599199	FGFR1 oncogene partner 2	---	0	0	0	0	0	0	0	0	0	chr6	+	146585682	146585818	0	2
Fgfr1op2	e3.0	10839	10956	-1.05979	0.187205	chr6:146577902-146599199	FGFR1 oncogene partner 2	---	1	0	0	0	0	0	0	0	0	chr6	+	146588740	146588857	0	2
Fgfr1op2	e4.0	11993	12135	1.43693	0.0807034	chr6:146577902-146599199	FGFR1 oncogene partner 2	---	1	0	0	0	0	0	0	0	0	chr6	+	146589894	146590036	0	2
Fgfr1op2	e5.0	14733	14846	1.68376	0.0272777	chr6:146577902-146599199	FGFR1 oncogene partner 2	---	1	0	0	0	0	1	0	0	0	chr6	+	146592634	146592747	0	0
Fgfr1op2	e6.0	17275	17388	-1.12959	0.0264417	chr6:146577902-146599199	FGFR1 oncogene partner 2	---	1	0	0	0	0	0	0	0	0	chr6	+	146595176	146595289	0	2
Fgfr1op2	e7.0	19394	21298	-1.15514	0.11025	chr6:146577902-146599199	FGFR1 oncogene partner 2	---	1	0	0	0	0	0	0	0	0	chr6	+	146597295	146599199	0	0
Med21	e2.0	5589	5703	1.07097	0.390841	chr6:146642577-146650600	mediator complex subunit 21	ENSMUSG00000030291	1	0	0	0	0	0	0	0	0	chr6	+	146648165	146648279	0	2
Med21	e3.0	6574	6674	-1.07205	0.393269	chr6:146642577-146650600	mediator complex subunit 21	ENSMUSG00000030291	1	0	0	0	0	0	0	0	0	chr6	+	146649150	146649250	0	2
Med21	e4.0	7535	8024	-1.00997	0.687734	chr6:146642577-146650600	mediator complex subunit 21	ENSMUSG00000030291	1	0	0	0	0	0	0	0	0	chr6	+	146650111	146650600	0	1
4930479D17Rik	e2.0	6858	7278	1.06243	0.219371	chr6:146657217-146665403	RIKEN cDNA 4930479D17 gene	ENSMUSG00000085238	0	0	0	0	0	0	0	0	0	chr6	+	146664074	146664494	0	2
4930479D17Rik	e3.0	7997	8187	-1.4643	0.179017	chr6:146657217-146665403	RIKEN cDNA 4930479D17 gene	ENSMUSG00000085238	0	0	0	0	0	0	0	0	0	chr6	+	146665213	146665403	0	2
Stk38l	e1.0	1	118	-1.48317	0.37501	chr6:146724930-146778814	serine/threonine kinase 38 like	---	0	0	0	0	0	0	0	0	0	chr6	+	146724930	146725047	0	0
Stk38l	e2.0	33532	33676	-1.34292	0.362284	chr6:146724930-146778814	serine/threonine kinase 38 like	---	0	0	0	0	0	1	0	0	0	chr6	+	146758461	146758605	0	1
Stk38l	e3.0	35192	35243	-1.55492	0.130701	chr6:146724930-146778814	serine/threonine kinase 38 like	---	0	0	0	0	0	1	0	0	0	chr6	+	146760121	146760172	0	1
Stk38l	e4.0	41266	41388	1.26581	0.168763	chr6:146724930-146778814	serine/threonine kinase 38 like	---	0	0	0	0	0	0	0	0	0	chr6	+	146766195	146766317	0	2
Stk38l	e5.0	41809	41892	1.18932	0.2048	chr6:146724930-146778814	serine/threonine kinase 38 like	---	0	0	0	0	0	0	0	0	0	chr6	+	146766738	146766821	0	2
Stk38l	e6.0	42490	42613	-1.10736	0.501489	chr6:146724930-146778814	serine/threonine kinase 38 like	---	0	0	0	0	0	0	0	0	0	chr6	+	146767419	146767542	0	2
Stk38l	e7.0	43404	43558	-1.25873	0.0244017	chr6:146724930-146778814	serine/threonine kinase 38 like	---	0	0	0	0	0	0	0	0	0	chr6	+	146768333	146768487	0	2
Stk38l	e8.0	43905	44007	-1.14471	0.157177	chr6:146724930-146778814	serine/threonine kinase 38 like	---	0	0	0	0	0	0	0	0	0	chr6	+	146768834	146768936	0	2
Stk38l	e9.0	44166	44227	-1.11477	0.349674	chr6:146724930-146778814	serine/threonine kinase 38 like	---	0	0	0	0	0	0	0	0	0	chr6	+	146769095	146769156	0	2
Stk38l	e10.0	46653	46770	1.07625	0.366647	chr6:146724930-146778814	serine/threonine kinase 38 like	---	0	0	0	0	0	0	0	0	0	chr6	+	146771582	146771699	0	2
Stk38l	e11.0	47169	47292	1.89957	0.237593	chr6:146724930-146778814	serine/threonine kinase 38 like	---	0	0	0	0	0	0	0	0	0	chr6	+	146772098	146772221	0	2
Stk38l	e12.0	48389	48484	1.1466	0.210454	chr6:146724930-146778814	serine/threonine kinase 38 like	---	0	0	0	0	0	0	0	0	0	chr6	+	146773318	146773413	0	2
Stk38l	e13.0	50471	50562	-1.22631	0.273986	chr6:146724930-146778814	serine/threonine kinase 38 like	---	0	0	0	0	0	0	0	0	0	chr6	+	146775400	146775491	0	2
Stk38l	e14.0	50665	53885	-1.05834	0.591157	chr6:146724930-146778814	serine/threonine kinase 38 like	---	0	0	0	0	0	0	0	0	0	chr6	+	146775594	146778814	0	0
Ppfibp1	e15.0	117355	117509	1.11268	0.200429	chr6:146888494-147032025	PTPRF interacting protein, binding protein 1 (liprin beta 1)	---	0	0	0	0	0	0	0	0	0	chr6	+	147005848	147006002	0	1
Ppfibp1	e16.0	121479	121594	1.2139	0.211339	chr6:146888494-147032025	PTPRF interacting protein, binding protein 1 (liprin beta 1)	---	1	0	0	0	0	0	0	0	0	chr6	+	147009972	147010087	0	1
Ppfibp1	e17.0	122370	122426	1.05154	0.671385	chr6:146888494-147032025	PTPRF interacting protein, binding protein 1 (liprin beta 1)	---	1	0	0	0	0	0	0	0	0	chr6	+	147010863	147010919	0	1
Ppfibp1	e18.0	123962	124025	1.08442	0.372199	chr6:146888494-147032025	PTPRF interacting protein, binding protein 1 (liprin beta 1)	---	1	0	0	0	0	0	0	0	0	chr6	+	147012455	147012518	0	1
Ppfibp1	e19.0	124425	124454	-1.10969	0.599517	chr6:146888494-147032025	PTPRF interacting protein, binding protein 1 (liprin beta 1)	---	1	0	0	0	0	1	0	0	0	chr6	+	147012918	147012947	0	0
Ppfibp1	e20.0	127729	127900	-1.08831	0.446413	chr6:146888494-147032025	PTPRF interacting protein, binding protein 1 (liprin beta 1)	---	1	0	0	0	0	0	0	0	0	chr6	+	147016222	147016393	0	1
Ppfibp1	e22.0	130541	130688	1.10505	0.362326	chr6:146888494-147032025	PTPRF interacting protein, binding protein 1 (liprin beta 1)	---	1	0	0	0	0	0	0	0	0	chr6	+	147019034	147019181	0	1
Ppfibp1	e23.0	130967	131095	1.04836	0.514632	chr6:146888494-147032025	PTPRF interacting protein, binding protein 1 (liprin beta 1)	---	1	0	0	0	0	0	0	0	0	chr6	+	147019460	147019588	0	1
Ppfibp1	e24.0	132808	132958	1.04704	0.434924	chr6:146888494-147032025	PTPRF interacting protein, binding protein 1 (liprin beta 1)	---	1	0	0	0	0	0	0	0	0	chr6	+	147021301	147021451	0	1
Ppfibp1	e25.0	133653	133764	-1.01321	0.905343	chr6:146888494-147032025	PTPRF interacting protein, binding protein 1 (liprin beta 1)	---	1	0	0	0	0	0	0	0	0	chr6	+	147022146	147022257	0	1
Ppfibp1	e26.0	133869	133957	-1.03021	0.673452	chr6:146888494-147032025	PTPRF interacting protein, binding protein 1 (liprin beta 1)	---	1	0	0	0	0	0	0	0	0	chr6	+	147022362	147022450	0	1
Ppfibp1	e27.0	137022	137144	-1.04389	0.597058	chr6:146888494-147032025	PTPRF interacting protein, binding protein 1 (liprin beta 1)	---	1	0	0	0	0	0	0	0	0	chr6	+	147025515	147025637	0	1
Ppfibp1	e28.0	137662	137787	-1.08126	0.409596	chr6:146888494-147032025	PTPRF interacting protein, binding protein 1 (liprin beta 1)	---	1	0	0	0	0	0	0	0	0	chr6	+	147026155	147026280	0	1
Ppfibp1	e29.0	138815	138868	-1.17055	0.204891	chr6:146888494-147032025	PTPRF interacting protein, binding protein 1 (liprin beta 1)	---	0	0	0	0	0	0	0	0	0	chr6	+	147027308	147027361	0	1
Ppfibp1	e29.0	138869	139003	-1.07705	0.376671	chr6:146888494-147032025	PTPRF interacting protein, binding protein 1 (liprin beta 1)	---	0	0	0	0	0	0	0	0	0	chr6	+	147027362	147027496	0	1
Ppfibp1	e30.0	141068	141244	1.08728	0.196704	chr6:146888494-147032025	PTPRF interacting protein, binding protein 1 (liprin beta 1)	---	1	0	0	1	0	0	0	0	0	chr6	+	147029561	147029737	0	1
Ppfibp1	e31.0	141590	141655	-1.00419	0.949887	chr6:146888494-147032025	PTPRF interacting protein, binding protein 1 (liprin beta 1)	---	1	0	0	1	0	0	0	0	0	chr6	+	147030083	147030148	0	1
Ppfibp1	e32.0	141821	142269	-1.07345	0.121546	chr6:146888494-147032025	PTPRF interacting protein, binding protein 1 (liprin beta 1)	---	0	0	0	0	0	0	0	0	0	chr6	+	147030314	147030762	0	1
Ppfibp1	e32.0	142270	143532	-1.00197	0.98836	chr6:146888494-147032025	PTPRF interacting protein, binding protein 1 (liprin beta 1)	---	0	0	0	0	0	0	0	0	0	chr6	+	147030763	147032025	0	0
Rep15	e1.0	1	1075	1	0.424518	chr6:147032531-147033605	RAB15 effector protein	ENSMUSG00000040121	0	0	0	0	0	0	0	0	0	chr6	+	147032531	147033605	0	0
Mrps35	e1.0	1	133	-1.30112	0.424762	chr6:147042768-147070902	mitochondrial ribosomal protein S35	ENSMUSG00000040112	0	0	0	0	0	0	0	0	0	chr6	+	147042768	147042900	0	0
Mrps35	e2.0	3344	3381	-1.15921	0.381662	chr6:147042768-147070902	mitochondrial ribosomal protein S35	ENSMUSG00000040112	0	0	0	0	0	0	0	0	0	chr6	+	147046111	147046148	0	2
Mrps35	e3.0	5367	5534	1.02455	0.828938	chr6:147042768-147070902	mitochondrial ribosomal protein S35	ENSMUSG00000040112	0	0	0	0	0	0	0	0	0	chr6	+	147048134	147048301	0	2
Mrps35	e4.0	7061	7121	1.19213	0.0707971	chr6:147042768-147070902	mitochondrial ribosomal protein S35	ENSMUSG00000040112	0	0	0	0	0	0	0	0	0	chr6	+	147049828	147049888	0	2
Mrps35	e5.0	13085	13224	-1.04129	0.531142	chr6:147042768-147070902	mitochondrial ribosomal protein S35	ENSMUSG00000040112	0	0	0	0	0	0	0	0	0	chr6	+	147055852	147055991	0	2
Mrps35	e6.0	17375	17484	-1.11146	0.103348	chr6:147042768-147070902	mitochondrial ribosomal protein S35	ENSMUSG00000040112	0	0	0	0	0	0	0	0	0	chr6	+	147060142	147060251	0	2
Mrps35	e7.0	18656	18725	1.18073	0.290479	chr6:147042768-147070902	mitochondrial ribosomal protein S35	ENSMUSG00000040112	0	0	0	0	0	0	0	0	0	chr6	+	147061423	147061492	0	2
Mrps35	e8.0	27787	28135	-1.18413	0.0118208	chr6:147042768-147070902	mitochondrial ribosomal protein S35	ENSMUSG00000040112	0	0	0	0	0	0	0	0	0	chr6	+	147070554	147070902	0	1
---	e1.0	1	2999	1	0.177808	chr6:147070993-147073991	---	---	0	0	0	0	0	0	0	0	0	chr6	+	147070993	147073991	0	2
Klhl42	e1.0	1	1293	-1.11362	0.3827	chr6:147091075-147112778	kelch-like 42	ENSMUSG00000040102	0	0	0	0	0	0	0	0	0	chr6	+	147091075	147092367	0	0
Klhl42	e2.0	10492	10685	-1.0776	0.627715	chr6:147091075-147112778	kelch-like 42	ENSMUSG00000040102	0	0	0	0	0	0	0	0	0	chr6	+	147101566	147101759	0	2
Klhl42	e3.0	16621	21704	1.01145	0.280621	chr6:147091075-147112778	kelch-like 42	ENSMUSG00000040102	0	0	0	0	0	0	0	0	0	chr6	+	147107695	147112778	0	0
Ccdc91	e8.0	58161	58321	-1.05592	0.421446	chr6:147475869-147632612	coiled-coil domain containing 91	ENSMUSG00000030301	0	0	0	0	0	0	0	0	0	chr6	+	147534029	147534189	0	1
Ccdc91	e9.0	59720	59923	-1.00507	0.902461	chr6:147475869-147632612	coiled-coil domain containing 91	ENSMUSG00000030301	0	0	0	0	0	0	0	0	0	chr6	+	147535588	147535791	0	1
Ccdc91	e10.0	61508	61612	1.15458	0.016139	chr6:147475869-147632612	coiled-coil domain containing 91	ENSMUSG00000030301	0	0	0	0	0	0	0	0	0	chr6	+	147537376	147537480	0	1
Ccdc91	e12.0	86767	86844	1.08123	0.243791	chr6:147475869-147632612	coiled-coil domain containing 91	ENSMUSG00000030301	1	0	0	0	0	0	0	0	0	chr6	+	147562635	147562712	0	1
Ccdc91	e13.0	99605	99712	-1.15668	0.116957	chr6:147475869-147632612	coiled-coil domain containing 91	ENSMUSG00000030301	1	0	0	0	0	0	0	0	0	chr6	+	147575473	147575580	0	1
Ccdc91	e14.0	114519	114611	1.04696	0.619464	chr6:147475869-147632612	coiled-coil domain containing 91	ENSMUSG00000030301	1	0	0	0	0	0	0	0	0	chr6	+	147590387	147590479	0	1
Ccdc91	e15.0	114701	114769	1.02681	0.746699	chr6:147475869-147632612	coiled-coil domain containing 91	ENSMUSG00000030301	1	0	0	0	0	0	0	0	0	chr6	+	147590569	147590637	0	1
Ccdc91	e16.0	116171	116347	-1.02919	0.71892	chr6:147475869-147632612	coiled-coil domain containing 91	ENSMUSG00000030301	1	0	0	0	0	0	0	0	0	chr6	+	147592039	147592215	0	1
Ccdc91	e17.0	131014	131127	1.08594	0.527797	chr6:147475869-147632612	coiled-coil domain containing 91	ENSMUSG00000030301	1	0	0	0	0	0	0	0	0	chr6	+	147606882	147606995	0	2
Ccdc91	e18.0	155707	156744	1.00299	0.943438	chr6:147475869-147632612	coiled-coil domain containing 91	ENSMUSG00000030301	1	0	0	0	0	0	0	0	0	chr6	+	147631575	147632612	0	1
Far2	e1.0	1	98	1.12532	0.461411	chr6:148047415-148182759	fatty acyl CoA reductase 2	---	0	0	0	0	0	0	0	0	0	chr6	+	148047415	148047512	0	0
Far2	e2.0	91122	91347	-1.03463	0.605324	chr6:148047415-148182759	fatty acyl CoA reductase 2	---	1	0	0	0	0	0	0	0	0	chr6	+	148138536	148138761	0	2
Far2	e3.0	98600	98775	-1.03441	0.370162	chr6:148047415-148182759	fatty acyl CoA reductase 2	---	1	0	0	0	0	0	0	0	0	chr6	+	148146014	148146189	0	2
Far2	e4.0	103176	103355	1.0555	0.306862	chr6:148047415-148182759	fatty acyl CoA reductase 2	---	1	0	0	0	0	0	0	0	0	chr6	+	148150590	148150769	0	2
Far2	e5.0	109949	110126	1.02296	0.675634	chr6:148047415-148182759	fatty acyl CoA reductase 2	---	1	0	0	0	0	0	0	0	0	chr6	+	148157363	148157540	0	2
Far2	e6.0	110498	110542	-1.05743	0.562056	chr6:148047415-148182759	fatty acyl CoA reductase 2	---	1	0	0	0	0	0	0	0	0	chr6	+	148157912	148157956	0	2
Far2	e7.0	111505	111623	-1.08385	0.478496	chr6:148047415-148182759	fatty acyl CoA reductase 2	---	1	0	0	0	0	0	0	0	0	chr6	+	148158919	148159037	0	2
Far2	e8.0	112253	112320	-1.02058	0.856974	chr6:148047415-148182759	fatty acyl CoA reductase 2	---	1	0	0	0	0	0	0	0	0	chr6	+	148159667	148159734	0	2
Far2	e9.0	118160	118331	1.02843	0.544026	chr6:148047415-148182759	fatty acyl CoA reductase 2	---	1	0	0	0	0	0	0	0	0	chr6	+	148165574	148165745	0	2
Far2	e10.0	125984	126113	1.01514	0.704219	chr6:148047415-148182759	fatty acyl CoA reductase 2	---	1	0	0	0	0	0	0	0	0	chr6	+	148173398	148173527	0	2
Far2	e11.0	126487	126614	1.01873	0.768806	chr6:148047415-148182759	fatty acyl CoA reductase 2	---	1	0	0	0	0	0	0	0	0	chr6	+	148173901	148174028	0	2
Far2	e12.0	127632	127734	-1.01557	0.868097	chr6:148047415-148182759	fatty acyl CoA reductase 2	---	1	0	0	0	0	0	0	0	0	chr6	+	148175046	148175148	0	2
Rps4l	e1.0	1	944	1	0.181569	chr6:148354655-148355598	ribosomal protein S4-like	ENSMUSG00000063171	0	0	0	0	0	0	0	0	0	chr6	+	148354655	148355598	0	1
Etfbkmt	e1.0	1	192	-1.52036	0.393717	chr6:149141513-149151168	electron transfer flavoprotein beta subunit lysine methyltransferase	---	0	0	0	0	0	0	0	0	0	chr6	+	149141513	149141704	0	0
Etfbkmt	e2.0	1094	1203	-1.82028	0.201878	chr6:149141513-149151168	electron transfer flavoprotein beta subunit lysine methyltransferase	---	1	0	0	1	0	1	0	0	0	chr6	+	149142606	149142715	0	0
Etfbkmt	e3.0	2522	2930	1.06579	0.360901	chr6:149141513-149151168	electron transfer flavoprotein beta subunit lysine methyltransferase	---	0	0	0	0	0	1	0	0	0	chr6	+	149144034	149144442	0	2
Etfbkmt	e4.0	5646	5776	-1.17842	0.449805	chr6:149141513-149151168	electron transfer flavoprotein beta subunit lysine methyltransferase	---	1	0	0	0	0	0	0	0	0	chr6	+	149147158	149147288	0	1
Etfbkmt	e5.0	8830	9656	-1.35424	0.0814029	chr6:149141513-149151168	electron transfer flavoprotein beta subunit lysine methyltransferase	---	1	0	0	0	0	0	0	0	0	chr6	+	149150342	149151168	0	0
Bicd1	e10.0	147762	149977	-1.13037	0.370744	chr6:149408883-149563329	BICD cargo adaptor 1	---	1	0	0	0	0	0	0	0	0	chr6	+	149556644	149558859	0	0
Bicd1	e11.0	150681	154447	1.0688	0.61837	chr6:149408883-149563329	BICD cargo adaptor 1	---	1	0	0	0	0	0	0	0	0	chr6	+	149559563	149563329	0	0
Samd9l	e1.0	1	306	1.58184	0.292691	chr6:3372260-3399573	sterile alpha motif domain containing 9-like	ENSMUSG00000047735	0	0	0	0	0	0	0	0	0	chr6	-	3399573	3399268	0	0
Samd9l	e2.0	22293	27314	1	1	chr6:3372260-3399573	sterile alpha motif domain containing 9-like	ENSMUSG00000047735	0	0	0	0	0	0	0	0	0	chr6	-	3377281	3372260	0	1
Bet1	e1.0	1	173	-1.01675	0.886332	chr6:4076901-4086949	Bet1 golgi vesicular membrane trafficking protein	ENSMUSG00000032757	0	0	0	0	0	0	0	0	0	chr6	-	4086949	4086777	0	0
Bet1	e2.0	4368	4492	-1.0644	0.40718	chr6:4076901-4086949	Bet1 golgi vesicular membrane trafficking protein	ENSMUSG00000032757	0	0	0	0	0	0	0	0	0	chr6	-	4082582	4082458	0	2
Bet1	e3.0	6933	6989	-1.14112	0.19309	chr6:4076901-4086949	Bet1 golgi vesicular membrane trafficking protein	ENSMUSG00000032757	1	0	0	0	0	0	0	0	0	chr6	-	4080017	4079961	0	2
Bet1	e4.0	8914	10049	1.03269	0.316566	chr6:4076901-4086949	Bet1 golgi vesicular membrane trafficking protein	ENSMUSG00000032757	1	0	0	0	0	0	0	0	0	chr6	-	4078036	4076901	0	0
Sgce	e5.0	35825	35897	-1.08374	0.642633	chr6:4674352-4747204	sarcoglycan, epsilon	---	0	0	0	0	0	0	0	0	0	chr6	-	4711380	4711308	0	2
Sgce	e6.0	39933	40131	1.03906	0.78581	chr6:4674352-4747204	sarcoglycan, epsilon	---	1	0	0	0	0	0	0	0	0	chr6	-	4707272	4707074	0	2
Sgce	e7.0	53021	53183	-1.06781	0.75238	chr6:4674352-4747204	sarcoglycan, epsilon	---	1	0	0	0	0	0	0	0	0	chr6	-	4694184	4694022	0	2
Sgce	e8.0	55565	55776	-1.13497	0.306531	chr6:4674352-4747204	sarcoglycan, epsilon	---	1	0	0	0	0	0	0	0	0	chr6	-	4691640	4691429	0	2
Sgce	e9.0	56710	56736	1.2077	0.488412	chr6:4674352-4747204	sarcoglycan, epsilon	---	1	0	0	0	0	1	0	0	0	chr6	-	4690495	4690469	1	1
Sgce	e10.0	57438	57626	1.00907	0.931271	chr6:4674352-4747204	sarcoglycan, epsilon	---	1	0	0	0	0	0	0	0	0	chr6	-	4689767	4689579	0	2
Sgce	e11.0	69095	69138	1.25774	0.0675757	chr6:4674352-4747204	sarcoglycan, epsilon	---	1	0	0	0	0	0	0	0	0	chr6	-	4678110	4678067	0	2
Sgce	e12.0	69972	70008	-1.32164	0.40148	chr6:4674352-4747204	sarcoglycan, epsilon	---	0	0	0	0	0	0	0	0	0	chr6	-	4677233	4677197	0	0
Sgce	e12.0	70009	70042	1.25421	0.169017	chr6:4674352-4747204	sarcoglycan, epsilon	---	0	0	0	0	0	0	0	0	0	chr6	-	4677196	4677163	0	0
Sgce	e13.0	72573	72853	1.08328	0.756476	chr6:4674352-4747204	sarcoglycan, epsilon	---	1	0	0	0	0	0	0	0	0	chr6	-	4674632	4674352	0	0
Slc25a13	e1.0	1	178	1.33591	0.136616	chr6:6041219-6217173	solute carrier family 25 (mitochondrial carrier, adenine nucleotide translocator), member 13	ENSMUSG00000015112	0	0	0	0	0	0	0	0	0	chr6	-	6217173	6216996	0	0
Slc25a13	e2.0	25857	25910	1.27209	0.333536	chr6:6041219-6217173	solute carrier family 25 (mitochondrial carrier, adenine nucleotide translocator), member 13	ENSMUSG00000015112	0	0	0	0	0	0	0	0	0	chr6	-	6191317	6191264	0	2
Slc25a13	e3.0	36061	36203	-1.02773	0.920024	chr6:6041219-6217173	solute carrier family 25 (mitochondrial carrier, adenine nucleotide translocator), member 13	ENSMUSG00000015112	0	0	0	0	0	0	0	0	0	chr6	-	6181113	6180971	0	2
Slc25a13	e4.0	64651	64766	-1.33065	0.062287	chr6:6041219-6217173	solute carrier family 25 (mitochondrial carrier, adenine nucleotide translocator), member 13	ENSMUSG00000015112	0	0	0	0	0	0	0	0	0	chr6	-	6152523	6152408	0	2
Slc25a13	e5.0	85406	85545	-1.01962	0.911949	chr6:6041219-6217173	solute carrier family 25 (mitochondrial carrier, adenine nucleotide translocator), member 13	ENSMUSG00000015112	0	0	0	0	0	0	0	0	0	chr6	-	6131768	6131629	0	2
Slc25a13	e6.0	99929	100075	-1.13376	0.66273	chr6:6041219-6217173	solute carrier family 25 (mitochondrial carrier, adenine nucleotide translocator), member 13	ENSMUSG00000015112	0	0	0	0	0	0	0	0	0	chr6	-	6117245	6117099	0	2
Slc25a13	e7.0	102066	102204	-1.12062	0.476022	chr6:6041219-6217173	solute carrier family 25 (mitochondrial carrier, adenine nucleotide translocator), member 13	ENSMUSG00000015112	0	0	0	0	0	0	0	0	0	chr6	-	6115108	6114970	0	2
Slc25a13	e8.0	102856	102949	1.02455	0.912842	chr6:6041219-6217173	solute carrier family 25 (mitochondrial carrier, adenine nucleotide translocator), member 13	ENSMUSG00000015112	0	0	0	0	0	0	0	0	0	chr6	-	6114318	6114225	0	2
Slc25a13	e9.0	103152	103236	1.25889	0.0849553	chr6:6041219-6217173	solute carrier family 25 (mitochondrial carrier, adenine nucleotide translocator), member 13	ENSMUSG00000015112	0	0	0	0	0	0	0	0	0	chr6	-	6114022	6113938	0	2
Slc25a13	e10.0	107153	107237	1.18296	0.0679871	chr6:6041219-6217173	solute carrier family 25 (mitochondrial carrier, adenine nucleotide translocator), member 13	ENSMUSG00000015112	0	0	0	0	0	0	0	0	0	chr6	-	6110021	6109937	0	2
Slc25a13	e11.0	107835	107993	-1.01979	0.906346	chr6:6041219-6217173	solute carrier family 25 (mitochondrial carrier, adenine nucleotide translocator), member 13	ENSMUSG00000015112	0	0	0	0	0	0	0	0	0	chr6	-	6109339	6109181	0	2
Slc25a13	e12.0	120452	120504	1.20544	0.247377	chr6:6041219-6217173	solute carrier family 25 (mitochondrial carrier, adenine nucleotide translocator), member 13	ENSMUSG00000015112	0	0	0	0	0	0	0	0	0	chr6	-	6096722	6096670	0	2
Slc25a13	e13.0	121947	122027	1.17964	0.459888	chr6:6041219-6217173	solute carrier family 25 (mitochondrial carrier, adenine nucleotide translocator), member 13	ENSMUSG00000015112	0	0	0	0	0	0	0	0	0	chr6	-	6095227	6095147	0	2
Slc25a13	e14.0	143632	143772	-1.0296	0.84019	chr6:6041219-6217173	solute carrier family 25 (mitochondrial carrier, adenine nucleotide translocator), member 13	ENSMUSG00000015112	0	0	0	0	0	0	0	0	0	chr6	-	6073542	6073402	0	2
Slc25a13	e15.0	164271	164409	-1.29866	0.0729585	chr6:6041219-6217173	solute carrier family 25 (mitochondrial carrier, adenine nucleotide translocator), member 13	ENSMUSG00000015112	0	0	0	0	0	0	0	0	0	chr6	-	6052903	6052765	0	2
Slc25a13	e16.0	174275	174433	-1.03984	0.836839	chr6:6041219-6217173	solute carrier family 25 (mitochondrial carrier, adenine nucleotide translocator), member 13	ENSMUSG00000015112	0	0	0	0	0	0	0	0	0	chr6	-	6042899	6042741	0	2
Slc25a13	e17.0	174525	174615	1.03397	0.807922	chr6:6041219-6217173	solute carrier family 25 (mitochondrial carrier, adenine nucleotide translocator), member 13	ENSMUSG00000015112	0	0	0	0	0	0	0	0	0	chr6	-	6042649	6042559	0	2
Slc25a13	e18.0	174842	175955	1.02455	0.87959	chr6:6041219-6217173	solute carrier family 25 (mitochondrial carrier, adenine nucleotide translocator), member 13	ENSMUSG00000015112	0	0	0	0	0	0	0	0	0	chr6	-	6042332	6041219	0	1
Sem1	e1.0	1	186	1.01672	0.791496	chr6:6557298-6578664	SEM1, 26S proteasome complex subunit	ENSMUSG00000042541	0	0	0	0	0	0	0	0	0	chr6	-	6578664	6578479	0	0
Sem1	e2.0	18164	18257	1.01339	0.518503	chr6:6557298-6578664	SEM1, 26S proteasome complex subunit	ENSMUSG00000042541	1	0	0	0	0	0	0	0	0	chr6	-	6560501	6560408	0	1
Sem1	e3.0	20174	21367	-1.02241	0.629875	chr6:6557298-6578664	SEM1, 26S proteasome complex subunit	ENSMUSG00000042541	1	0	0	0	0	0	0	0	0	chr6	-	6558491	6557298	0	0
Asns	e1.0	1	101	1.02308	0.769298	chr6:7675165-7693209	asparagine synthetase	---	0	0	0	0	0	0	0	0	0	chr6	-	7693209	7693109	0	0
Asns	e2.0	3687	3958	1.01266	0.766274	chr6:7675165-7693209	asparagine synthetase	---	0	0	0	0	0	0	0	0	0	chr6	-	7689523	7689252	0	2
Asns	e3.0	7804	8041	1.00569	0.853073	chr6:7675165-7693209	asparagine synthetase	---	0	0	0	0	0	0	0	0	0	chr6	-	7685406	7685169	0	2
Asns	e4.0	10754	10939	-1.02047	0.658164	chr6:7675165-7693209	asparagine synthetase	---	0	0	0	0	0	0	0	0	0	chr6	-	7682456	7682271	0	2
Asns	e5.0	11175	11276	1.0114	0.763956	chr6:7675165-7693209	asparagine synthetase	---	0	0	0	0	0	0	0	0	0	chr6	-	7682035	7681934	0	2
Asns	e6.0	11833	11960	-1.03314	0.411238	chr6:7675165-7693209	asparagine synthetase	---	0	0	0	0	0	0	0	0	0	chr6	-	7681377	7681250	0	2
Asns	e7.0	12999	13125	-1.00676	0.767639	chr6:7675165-7693209	asparagine synthetase	---	0	0	0	0	0	0	0	0	0	chr6	-	7680211	7680085	0	2
Asns	e8.0	15164	15270	-1.02729	0.446473	chr6:7675165-7693209	asparagine synthetase	---	0	0	0	0	0	0	0	0	0	chr6	-	7678046	7677940	0	2
Asns	e9.0	15879	15979	1.0007	0.986317	chr6:7675165-7693209	asparagine synthetase	---	0	0	0	0	0	0	0	0	0	chr6	-	7677331	7677231	0	2
Asns	e10.0	16894	16975	1.01339	0.576045	chr6:7675165-7693209	asparagine synthetase	---	0	0	0	0	0	0	0	0	0	chr6	-	7676316	7676235	0	2
Asns	e11.0	17062	17217	1.02928	0.341831	chr6:7675165-7693209	asparagine synthetase	---	0	0	0	0	0	0	0	0	0	chr6	-	7676148	7675993	0	2
Asns	e12.0	17686	18045	-1.01834	0.475686	chr6:7675165-7693209	asparagine synthetase	---	0	0	0	0	0	0	0	0	0	chr6	-	7675524	7675165	0	0
Rpa3	e1.0	1	142	1.08472	0.627777	chr6:8255937-8259141	replication protein A3	ENSMUSG00000012483	0	0	0	0	0	0	0	0	0	chr6	-	8259141	8259000	0	0
Rpa3	e2.0	1381	2447	-1.11672	0.0905359	chr6:8255937-8259141	replication protein A3	ENSMUSG00000012483	0	0	0	0	0	0	0	0	0	chr6	-	8257761	8256695	0	2
Rpa3	e3.0	2895	3205	1.05183	0.49784	chr6:8255937-8259141	replication protein A3	ENSMUSG00000012483	0	0	0	0	0	0	0	0	0	chr6	-	8256247	8255937	0	1
Ica1	e3.0	20034	20126	-1.06006	0.542352	chr6:8630528-8778491	islet cell autoantigen 1	---	0	0	0	0	0	0	0	0	0	chr6	-	8758458	8758366	0	1
Ica1	e4.0	23741	23903	-1.03098	0.546665	chr6:8630528-8778491	islet cell autoantigen 1	---	0	0	0	0	0	0	0	0	0	chr6	-	8754751	8754589	0	2
Ica1	e5.0	28725	28797	1.01957	0.785065	chr6:8630528-8778491	islet cell autoantigen 1	---	0	0	0	0	0	0	0	0	0	chr6	-	8749767	8749695	0	2
Ica1	e6.0	36114	36237	1.00252	0.971484	chr6:8630528-8778491	islet cell autoantigen 1	---	0	0	0	0	0	0	0	0	0	chr6	-	8742378	8742255	0	2
Ica1	e7.0	41277	41475	1.01114	0.837788	chr6:8630528-8778491	islet cell autoantigen 1	---	0	0	0	0	0	0	0	0	0	chr6	-	8737215	8737017	0	2
Ica1	e9.0	106069	106194	1.00198	0.971295	chr6:8630528-8778491	islet cell autoantigen 1	---	1	0	0	0	0	0	0	0	0	chr6	-	8672423	8672298	0	2
Ica1	e10.0	107700	107798	-1.01441	0.804254	chr6:8630528-8778491	islet cell autoantigen 1	---	1	0	0	0	0	0	0	0	0	chr6	-	8670792	8670694	0	2
Ica1	e13.0	120178	120272	-1.01066	0.837491	chr6:8630528-8778491	islet cell autoantigen 1	---	1	0	0	0	0	0	0	0	0	chr6	-	8658314	8658220	0	1
Ica1	e14.0	122084	122130	1.05909	0.438241	chr6:8630528-8778491	islet cell autoantigen 1	---	1	0	0	0	0	0	0	0	0	chr6	-	8656408	8656362	0	1
Ica1	e15.0	124800	124862	1.05381	0.696834	chr6:8630528-8778491	islet cell autoantigen 1	---	1	0	0	0	0	1	0	0	0	chr6	-	8653692	8653630	0	1
Ica1	e16.0	124957	124995	-1.02466	0.806166	chr6:8630528-8778491	islet cell autoantigen 1	---	1	0	0	0	0	0	0	0	0	chr6	-	8653535	8653497	0	1
Ica1	e17.0	134250	134519	1.13866	0.0498907	chr6:8630528-8778491	islet cell autoantigen 1	---	1	0	0	0	0	0	0	0	0	chr6	-	8644242	8643973	0	1
Ica1	e18.0	147695	147964	-1.01666	0.882804	chr6:8630528-8778491	islet cell autoantigen 1	---	1	0	0	0	0	0	0	0	0	chr6	-	8630797	8630528	0	1
Ndufa4	e1.0	1	128	1.00477	0.903665	chr6:11900373-11907451	Ndufa4, mitochondrial complex associated	ENSMUSG00000029632	0	0	0	0	0	0	0	0	0	chr6	-	11907451	11907324	0	0
Ndufa4	e2.0	1344	1432	-1.01208	0.712228	chr6:11900373-11907451	Ndufa4, mitochondrial complex associated	ENSMUSG00000029632	0	0	0	0	0	0	0	0	0	chr6	-	11906108	11906020	0	2
Ndufa4	e3.0	2190	2250	-1.00892	0.563205	chr6:11900373-11907451	Ndufa4, mitochondrial complex associated	ENSMUSG00000029632	0	0	0	0	0	0	0	0	0	chr6	-	11905262	11905202	0	2
Ndufa4	e4.0	6861	7079	1.00733	0.889076	chr6:11900373-11907451	Ndufa4, mitochondrial complex associated	ENSMUSG00000029632	0	0	0	0	0	0	0	0	0	chr6	-	11900591	11900373	0	1
Tmem168	e1.0	1	269	1.02085	0.916815	chr6:13580688-13608098	transmembrane protein 168	---	0	0	0	0	0	0	0	0	0	chr6	-	13608098	13607830	0	0
Tmem168	e4.0	4612	5861	-1.03236	0.616896	chr6:13580688-13608098	transmembrane protein 168	---	1	0	0	0	0	1	0	0	0	chr6	-	13603487	13602238	0	1
Tmem168	e5.0	13013	13155	-1.03041	0.856465	chr6:13580688-13608098	transmembrane protein 168	---	1	0	0	0	0	0	0	0	0	chr6	-	13595086	13594944	0	2
Tmem168	e6.0	16555	16829	1.1008	0.327019	chr6:13580688-13608098	transmembrane protein 168	---	1	0	0	0	0	0	0	0	0	chr6	-	13591544	13591270	0	2
Tmem168	e7.0	24765	27411	1.07024	0.621488	chr6:13580688-13608098	transmembrane protein 168	---	1	0	0	0	0	0	0	0	0	chr6	-	13583334	13580688	0	0
Bmt2	e1.0	1	288	1.15501	0.415832	chr6:13625673-13677967	base methyltransferase of 25S rRNA 2	ENSMUSG00000042742	0	0	0	0	0	0	0	0	0	chr6	-	13677967	13677680	0	0
Bmt2	e2.0	14625	14766	-1.01921	0.810109	chr6:13625673-13677967	base methyltransferase of 25S rRNA 2	ENSMUSG00000042742	0	0	0	0	0	0	0	0	0	chr6	-	13663343	13663202	0	1
Bmt2	e3.0	36111	36281	-1.12777	0.0804853	chr6:13625673-13677967	base methyltransferase of 25S rRNA 2	ENSMUSG00000042742	0	0	0	0	0	0	0	0	0	chr6	-	13641857	13641687	0	1
Bmt2	e4.0	47264	47378	1.08784	0.116371	chr6:13625673-13677967	base methyltransferase of 25S rRNA 2	ENSMUSG00000042742	0	0	0	0	0	0	0	0	0	chr6	-	13630704	13630590	0	1
Bmt2	e5.0	48868	52295	1.01053	0.577331	chr6:13625673-13677967	base methyltransferase of 25S rRNA 2	ENSMUSG00000042742	0	0	0	0	0	0	0	0	0	chr6	-	13629100	13625673	0	0
Gpr85	e2.0	764	768	-1.02172	0.890355	chr6:13834452-13839942	G protein-coupled receptor 85	---	0	0	0	0	0	0	0	0	0	chr6	-	13839179	13839175	1	0
Gpr85	e2.0	769	1383	1.07854	0.463477	chr6:13834452-13839942	G protein-coupled receptor 85	---	0	0	0	0	0	0	0	0	0	chr6	-	13839174	13838560	0	0
Gpr85	e5.0	2870	5491	-1.00927	0.490427	chr6:13834452-13839942	G protein-coupled receptor 85	---	0	0	0	0	0	0	0	0	0	chr6	-	13837073	13834452	0	0
2610001J05Rik	e1.0	1	82	1.12242	0.128981	chr6:13867735-13871520	RIKEN cDNA 2610001J05 gene	ENSMUSG00000052419	0	0	0	0	0	0	0	0	0	chr6	-	13871520	13871439	0	0
2610001J05Rik	e2.0	375	465	1.05516	0.311749	chr6:13867735-13871520	RIKEN cDNA 2610001J05 gene	ENSMUSG00000052419	0	0	0	0	0	0	0	0	0	chr6	-	13871146	13871056	0	2
2610001J05Rik	e3.0	781	3786	-1.01123	0.252915	chr6:13867735-13871520	RIKEN cDNA 2610001J05 gene	ENSMUSG00000052419	1	0	0	0	0	0	0	0	0	chr6	-	13870740	13867735	0	0
Cttnbp2	e6.0	87228	87431	1.13364	0.322299	chr6:18366472-18514869	cortactin binding protein 2	---	1	0	0	0	0	0	0	0	0	chr6	-	18427642	18427439	0	1
Cttnbp2	e7.0	88735	88834	-1.16287	0.597244	chr6:18366472-18514869	cortactin binding protein 2	---	1	0	0	0	0	0	0	0	0	chr6	-	18426135	18426036	0	1
Cttnbp2	e8.0	90889	91039	-1.2074	0.435973	chr6:18366472-18514869	cortactin binding protein 2	---	1	0	0	0	0	0	0	0	0	chr6	-	18423981	18423831	0	1
Cttnbp2	e9.0	93853	94104	-1.0512	0.771434	chr6:18366472-18514869	cortactin binding protein 2	---	1	0	0	0	0	0	0	0	0	chr6	-	18421017	18420766	0	1
Cttnbp2	e10.0	100571	100688	-1.08831	0.667613	chr6:18366472-18514869	cortactin binding protein 2	---	1	0	0	0	0	0	0	0	0	chr6	-	18414299	18414182	0	1
Cttnbp2	e11.0	106113	106388	-1.23004	0.372491	chr6:18366472-18514869	cortactin binding protein 2	---	1	0	0	0	0	0	0	0	0	chr6	-	18408757	18408482	0	1
Cttnbp2	e12.0	108319	108414	-1.07485	0.751207	chr6:18366472-18514869	cortactin binding protein 2	---	1	0	0	0	0	0	0	0	0	chr6	-	18406551	18406456	0	1
Cttnbp2	e13.0	109607	109686	-1.14837	0.587274	chr6:18366472-18514869	cortactin binding protein 2	---	1	0	0	0	0	0	0	0	0	chr6	-	18405263	18405184	0	1
Cttnbp2	e14.0	117266	117352	-1.13694	0.488091	chr6:18366472-18514869	cortactin binding protein 2	---	1	0	0	0	0	0	0	0	0	chr6	-	18397604	18397518	0	1
Cttnbp2	e15.0	117438	117537	1.00281	0.990044	chr6:18366472-18514869	cortactin binding protein 2	---	1	0	0	0	0	0	0	0	0	chr6	-	18397432	18397333	0	1
Cttnbp2	e16.0	125635	125787	-1.26569	0.257733	chr6:18366472-18514869	cortactin binding protein 2	---	1	0	0	0	0	0	0	0	0	chr6	-	18389235	18389083	0	1
Cttnbp2	e17.0	126655	126842	1.03882	0.794448	chr6:18366472-18514869	cortactin binding protein 2	---	1	0	0	0	0	0	0	0	0	chr6	-	18388215	18388028	0	1
Cttnbp2	e18.0	131946	132124	-1.31221	0.406866	chr6:18366472-18514869	cortactin binding protein 2	---	1	0	0	0	0	0	0	0	0	chr6	-	18382924	18382746	0	1
Cttnbp2	e19.0	133697	133902	-1.04204	0.767401	chr6:18366472-18514869	cortactin binding protein 2	---	1	0	0	0	0	0	0	0	0	chr6	-	18381173	18380968	0	1
Cttnbp2	e20.0	134231	134407	1.05265	0.537977	chr6:18366472-18514869	cortactin binding protein 2	---	1	0	0	0	0	0	0	0	0	chr6	-	18380639	18380463	0	1
Cttnbp2	e21.0	136440	136503	1.12888	0.592725	chr6:18366472-18514869	cortactin binding protein 2	---	1	0	0	0	0	0	0	0	0	chr6	-	18378430	18378367	0	1
Cttnbp2	e22.0	138801	138933	1.35397	0.121978	chr6:18366472-18514869	cortactin binding protein 2	---	1	0	0	0	0	0	0	0	0	chr6	-	18376069	18375937	0	1
Cttnbp2	e23.0	140248	140346	1.30712	0.162243	chr6:18366472-18514869	cortactin binding protein 2	---	1	0	0	0	0	0	0	0	0	chr6	-	18374622	18374524	0	1
Cttnbp2	e24.0	147254	147358	1.13226	0.47472	chr6:18366472-18514869	cortactin binding protein 2	---	0	0	0	0	0	0	0	0	0	chr6	-	18367616	18367512	0	1
Cttnbp2	e24.0	147359	148398	1.31562	0.292349	chr6:18366472-18514869	cortactin binding protein 2	---	0	0	0	0	0	0	0	0	0	chr6	-	18367511	18366472	0	0
---	e1.0	1	4116	-1	0.724507	chr6:18842933-18847048	---	---	0	0	0	0	0	0	0	0	0	chr6	-	18847048	18842933	0	2
Tspan12	e2.0	367	522	-1.26414	0.474892	chr6:21771391-21852533	tetraspanin 12	---	0	0	0	0	0	0	0	0	0	chr6	-	21852167	21852012	0	0
Tspan12	e3.0	1389	1524	1.267	0.22616	chr6:21771391-21852533	tetraspanin 12	---	0	0	0	0	0	0	0	0	0	chr6	-	21851145	21851010	0	2
Tspan12	e4.0	16039	16121	-1.07699	0.605804	chr6:21771391-21852533	tetraspanin 12	---	0	0	0	0	0	0	0	0	0	chr6	-	21836495	21836413	0	2
Tspan12	e5.0	17011	17146	-1.09651	0.2791	chr6:21771391-21852533	tetraspanin 12	---	0	0	0	0	0	0	0	0	0	chr6	-	21835523	21835388	0	2
Tspan12	e6.0	46221	46295	-1.00243	0.982686	chr6:21771391-21852533	tetraspanin 12	---	0	0	0	0	0	0	0	0	0	chr6	-	21806313	21806239	0	2
Tspan12	e7.0	52548	52655	-1.10192	0.529557	chr6:21771391-21852533	tetraspanin 12	---	0	0	0	0	0	0	0	0	0	chr6	-	21799986	21799879	0	2
Tspan12	e8.0	56813	56956	-1.5691	0.00768976	chr6:21771391-21852533	tetraspanin 12	---	0	0	0	0	0	1	0	0	0	chr6	-	21795721	21795578	0	1
Tspan12	e9.0	79598	81143	-1.16676	0.202115	chr6:21771391-21852533	tetraspanin 12	---	0	0	0	0	0	0	0	0	0	chr6	-	21772936	21771391	0	0
Fam3c	e3.0	12919	12972	1.12076	0.10802	chr6:22306521-22356237	FAM3 metabolism regulating signaling molecule C	ENSMUSG00000029672	1	0	0	0	0	1	0	0	0	chr6	-	22343319	22343266	0	1
Fam3c	e4.0	16861	16965	1.06081	0.505452	chr6:22306521-22356237	FAM3 metabolism regulating signaling molecule C	ENSMUSG00000029672	1	0	0	0	0	0	0	0	0	chr6	-	22339377	22339273	0	1
Fam3c	e5.0	26630	26659	-1.04751	0.317977	chr6:22306521-22356237	FAM3 metabolism regulating signaling molecule C	ENSMUSG00000029672	1	0	0	0	0	0	0	0	0	chr6	-	22329608	22329579	0	1
Fam3c	e6.0	27560	27683	1.01805	0.771799	chr6:22306521-22356237	FAM3 metabolism regulating signaling molecule C	ENSMUSG00000029672	1	0	0	0	0	0	0	0	0	chr6	-	22328678	22328555	0	1
Fam3c	e7.0	33890	33948	1.0097	0.847975	chr6:22306521-22356237	FAM3 metabolism regulating signaling molecule C	ENSMUSG00000029672	1	0	0	0	0	0	0	0	0	chr6	-	22322348	22322290	0	1
Fam3c	e8.0	34859	34909	-1.00328	0.939031	chr6:22306521-22356237	FAM3 metabolism regulating signaling molecule C	ENSMUSG00000029672	1	0	0	0	0	0	0	0	0	chr6	-	22321379	22321329	0	1
Fam3c	e9.0	37220	37304	-1.01127	0.807638	chr6:22306521-22356237	FAM3 metabolism regulating signaling molecule C	ENSMUSG00000029672	1	0	0	0	0	0	0	0	0	chr6	-	22319018	22318934	0	2
Fam3c	e10.0	46785	46911	-1.05151	0.432762	chr6:22306521-22356237	FAM3 metabolism regulating signaling molecule C	ENSMUSG00000029672	1	0	0	0	0	0	0	0	0	chr6	-	22309453	22309327	0	2
Fam3c	e11.0	47700	49717	-1.00107	0.983047	chr6:22306521-22356237	FAM3 metabolism regulating signaling molecule C	ENSMUSG00000029672	1	0	0	0	0	0	0	0	0	chr6	-	22308538	22306521	0	0
Cadps2	e2.0	150462	150575	-1.46643	0.495942	chr6:23262773-23839421	Ca2+-dependent activator protein for secretion 2	---	0	0	0	0	0	0	0	0	0	chr6	-	23688960	23688847	0	2
Cadps2	e3.0	212597	212929	-1.23974	0.26565	chr6:23262773-23839421	Ca2+-dependent activator protein for secretion 2	---	1	0	0	0	0	0	0	0	0	chr6	-	23626825	23626493	0	2
Cadps2	e4.0	239912	239992	-1.33056	0.569921	chr6:23262773-23839421	Ca2+-dependent activator protein for secretion 2	---	1	0	0	0	0	0	0	0	0	chr6	-	23599510	23599430	0	2
Cadps2	e6.0	251809	252045	1.2714	0.153497	chr6:23262773-23839421	Ca2+-dependent activator protein for secretion 2	---	1	0	0	0	0	0	0	0	0	chr6	-	23587613	23587377	0	2
Cadps2	e7.0	255959	256080	1.19715	0.490588	chr6:23262773-23839421	Ca2+-dependent activator protein for secretion 2	---	1	0	0	0	0	0	0	0	0	chr6	-	23583463	23583342	0	2
Cadps2	e8.0	311259	311370	1.21104	0.451577	chr6:23262773-23839421	Ca2+-dependent activator protein for secretion 2	---	1	0	0	0	0	0	0	0	0	chr6	-	23528163	23528052	0	2
Cadps2	e9.0	342525	342664	-1.1926	0.400261	chr6:23262773-23839421	Ca2+-dependent activator protein for secretion 2	---	1	0	0	0	0	0	0	0	0	chr6	-	23496897	23496758	0	2
Cadps2	e10.0	395384	395450	-1.09565	0.582014	chr6:23262773-23839421	Ca2+-dependent activator protein for secretion 2	---	1	0	0	0	0	0	0	0	0	chr6	-	23444038	23443972	0	2
Cadps2	e11.0	410204	410312	-1.21068	0.198761	chr6:23262773-23839421	Ca2+-dependent activator protein for secretion 2	---	1	0	0	0	0	0	0	0	0	chr6	-	23429218	23429110	0	2
Cadps2	e12.0	412058	412258	-1.39654	0.289027	chr6:23262773-23839421	Ca2+-dependent activator protein for secretion 2	---	1	0	0	0	0	1	0	0	0	chr6	-	23427364	23427164	0	1
Cadps2	e13.0	426338	426474	-1.02365	0.962006	chr6:23262773-23839421	Ca2+-dependent activator protein for secretion 2	---	1	0	0	0	0	0	0	0	0	chr6	-	23413084	23412948	0	1
Cadps2	e14.0	428493	428680	1.09099	0.776512	chr6:23262773-23839421	Ca2+-dependent activator protein for secretion 2	---	1	0	0	0	0	0	0	0	0	chr6	-	23410929	23410742	0	1
Cadps2	e16.0	448936	449037	1.10123	0.571361	chr6:23262773-23839421	Ca2+-dependent activator protein for secretion 2	---	1	0	0	0	0	0	0	0	0	chr6	-	23390486	23390385	0	1
Cadps2	e17.0	453892	453955	1.15197	0.561212	chr6:23262773-23839421	Ca2+-dependent activator protein for secretion 2	---	1	0	0	0	0	0	0	0	0	chr6	-	23385530	23385467	0	1
Cadps2	e18.0	456418	456541	1.15169	0.651083	chr6:23262773-23839421	Ca2+-dependent activator protein for secretion 2	---	1	0	0	0	0	0	0	0	0	chr6	-	23383004	23382881	0	1
Cadps2	e19.0	458345	458365	1.48801	0.0348784	chr6:23262773-23839421	Ca2+-dependent activator protein for secretion 2	---	1	0	0	0	0	1	0	0	0	chr6	-	23381077	23381057	1	0
Cadps2	e20.0	483495	483597	-1.39394	0.233595	chr6:23262773-23839421	Ca2+-dependent activator protein for secretion 2	---	0	0	0	0	0	0	0	0	0	chr6	-	23355927	23355825	0	1
Cadps2	e20.0	483598	483608	1.12243	0.666882	chr6:23262773-23839421	Ca2+-dependent activator protein for secretion 2	---	0	0	0	0	0	0	0	0	0	chr6	-	23355824	23355814	1	0
Cadps2	e21.0	495059	495215	1.15276	0.612405	chr6:23262773-23839421	Ca2+-dependent activator protein for secretion 2	---	1	0	0	1	0	1	0	0	0	chr6	-	23344363	23344207	0	1
Cadps2	e22.0	510261	510402	-1.10534	0.696467	chr6:23262773-23839421	Ca2+-dependent activator protein for secretion 2	---	1	0	0	0	0	0	0	0	0	chr6	-	23329161	23329020	0	1
Cadps2	e23.0	510520	510639	-1.38055	0.313325	chr6:23262773-23839421	Ca2+-dependent activator protein for secretion 2	---	1	0	0	0	0	1	0	0	0	chr6	-	23328902	23328783	0	0
Cadps2	e24.0	515987	516142	1.16755	0.5018	chr6:23262773-23839421	Ca2+-dependent activator protein for secretion 2	---	1	0	0	0	0	0	0	0	0	chr6	-	23323435	23323280	0	1
Cadps2	e25.0	517569	517716	1.17555	0.555081	chr6:23262773-23839421	Ca2+-dependent activator protein for secretion 2	---	1	0	0	0	0	0	0	0	0	chr6	-	23321853	23321706	0	1
Cadps2	e27.0	525215	525289	-1.00102	0.996901	chr6:23262773-23839421	Ca2+-dependent activator protein for secretion 2	---	1	0	0	0	0	0	0	0	0	chr6	-	23314207	23314133	0	1
Cadps2	e28.0	536908	536991	1.0983	0.650009	chr6:23262773-23839421	Ca2+-dependent activator protein for secretion 2	---	1	0	0	0	0	0	0	0	0	chr6	-	23302514	23302431	0	1
Cadps2	e29.0	537096	537128	1.22015	0.340509	chr6:23262773-23839421	Ca2+-dependent activator protein for secretion 2	---	1	0	0	0	0	0	0	0	0	chr6	-	23302326	23302294	0	1
Cadps2	e30.0	551651	551758	1.07569	0.73336	chr6:23262773-23839421	Ca2+-dependent activator protein for secretion 2	---	1	0	0	0	0	0	0	0	0	chr6	-	23287771	23287664	0	1
Cadps2	e31.0	570072	570176	1.14699	0.408402	chr6:23262773-23839421	Ca2+-dependent activator protein for secretion 2	---	1	0	0	0	0	0	0	0	0	chr6	-	23269350	23269246	0	1
Cadps2	e33.0	575706	575733	-1.10054	0.754189	chr6:23262773-23839421	Ca2+-dependent activator protein for secretion 2	---	0	0	0	0	0	0	0	0	0	chr6	-	23263716	23263689	0	1
Cadps2	e33.0	575734	576649	-1.13108	0.611106	chr6:23262773-23839421	Ca2+-dependent activator protein for secretion 2	---	0	0	0	0	0	0	0	0	0	chr6	-	23263688	23262773	0	0
Ndufa5	e1.0	1	165	-1.01676	0.928051	chr6:24518662-24527690	NADH:ubiquinone oxidoreductase subunit A5	---	0	0	0	0	0	0	0	0	0	chr6	-	24527690	24527526	0	0
Ndufa5	e2.0	374	418	1.00493	0.869999	chr6:24518662-24527690	NADH:ubiquinone oxidoreductase subunit A5	---	0	0	0	0	0	0	0	0	0	chr6	-	24527317	24527273	0	2
Ndufa5	e3.0	4916	5032	-1.00557	0.7938	chr6:24518662-24527690	NADH:ubiquinone oxidoreductase subunit A5	---	0	0	0	0	0	1	0	0	0	chr6	-	24522775	24522659	0	2
Ndufa5	e4.0	8434	8499	1.00129	0.819502	chr6:24518662-24527690	NADH:ubiquinone oxidoreductase subunit A5	---	0	0	0	0	0	0	0	0	0	chr6	-	24519257	24519192	0	2
Ndufa5	e5.0	8867	9029	1.00073	0.976588	chr6:24518662-24527690	NADH:ubiquinone oxidoreductase subunit A5	---	0	0	0	0	0	0	0	0	0	chr6	-	24518824	24518662	0	0
Wasl	e7.0	38134	38302	-1.04415	0.470838	chr6:24613809-24664995	WASP like actin nucleation promoting factor	---	1	0	0	0	0	0	0	0	0	chr6	-	24626862	24626694	0	1
Wasl	e8.0	39900	39942	-1.06584	0.582573	chr6:24613809-24664995	WASP like actin nucleation promoting factor	---	1	0	0	0	0	0	0	0	0	chr6	-	24625096	24625054	0	0
Wasl	e9.0	40607	40760	-1.12494	0.262169	chr6:24613809-24664995	WASP like actin nucleation promoting factor	---	1	0	0	0	0	0	0	0	0	chr6	-	24624389	24624236	0	0
Wasl	e10.0	45294	45811	-1.02962	0.760468	chr6:24613809-24664995	WASP like actin nucleation promoting factor	---	1	0	0	0	0	0	0	0	0	chr6	-	24619702	24619185	0	0
Wasl	e11.0	46615	46723	1.11613	0.0722103	chr6:24613809-24664995	WASP like actin nucleation promoting factor	---	1	0	0	0	0	0	0	0	0	chr6	-	24618381	24618273	0	1
Wasl	e12.0	48650	51187	1.04504	0.716527	chr6:24613809-24664995	WASP like actin nucleation promoting factor	---	1	0	0	0	0	0	0	0	0	chr6	-	24616346	24613809	0	0
Tmem229a	e1.0	1	5159	1	0.835785	chr6:24951141-24956299	transmembrane protein 229A	ENSMUSG00000048022	0	0	0	0	0	0	0	0	0	chr6	-	24956299	24951141	0	0
Gpr37	e1.0	1	2617	-1.01858	0.602809	chr6:25665878-25690729	G protein-coupled receptor 37	ENSMUSG00000039904	0	0	0	0	0	0	0	0	0	chr6	-	25690729	25688113	0	0
Gpr37	e2.0	20871	21137	1.12916	0.413605	chr6:25665878-25690729	G protein-coupled receptor 37	ENSMUSG00000039904	0	0	0	0	0	0	0	0	0	chr6	-	25669859	25669593	0	2
Pot1a	e1.0	1	72	1.11292	0.54015	chr6:25743736-25809246	protection of telomeres 1A	ENSMUSG00000029676	0	0	0	0	0	0	0	0	0	chr6	-	25809246	25809175	0	0
Pot1a	e2.0	3306	3372	-1.06367	0.503701	chr6:25743736-25809246	protection of telomeres 1A	ENSMUSG00000029676	0	0	0	0	0	0	0	0	0	chr6	-	25805941	25805875	0	2
Pot1a	e3.0	8737	8963	-1.03672	0.704714	chr6:25743736-25809246	protection of telomeres 1A	ENSMUSG00000029676	0	0	0	0	0	0	0	0	0	chr6	-	25800510	25800284	0	2
Pot1a	e4.0	11192	11238	-1.0265	0.856041	chr6:25743736-25809246	protection of telomeres 1A	ENSMUSG00000029676	1	0	0	0	0	1	0	0	0	chr6	-	25798055	25798009	0	1
Pot1a	e5.0	14573	14687	-1.11853	0.173485	chr6:25743736-25809246	protection of telomeres 1A	ENSMUSG00000029676	1	0	0	0	0	0	0	0	0	chr6	-	25794674	25794560	0	2
Pot1a	e7.0	30278	30408	1.14625	0.363749	chr6:25743736-25809246	protection of telomeres 1A	ENSMUSG00000029676	1	0	0	0	0	0	0	0	0	chr6	-	25778969	25778839	0	1
Pot1a	e8.0	33432	33722	-1.08545	0.358041	chr6:25743736-25809246	protection of telomeres 1A	ENSMUSG00000029676	1	0	0	0	0	0	0	0	0	chr6	-	25775815	25775525	0	1
Pot1a	e9.0	37573	37728	-1.07019	0.584609	chr6:25743736-25809246	protection of telomeres 1A	ENSMUSG00000029676	1	0	0	0	0	0	0	0	0	chr6	-	25771674	25771519	0	1
Pot1a	e10.0	44823	44995	-1.16964	0.0996477	chr6:25743736-25809246	protection of telomeres 1A	ENSMUSG00000029676	1	0	0	0	0	0	0	0	0	chr6	-	25764424	25764252	0	1
Pot1a	e11.0	50344	50429	1.03788	0.726342	chr6:25743736-25809246	protection of telomeres 1A	ENSMUSG00000029676	1	0	0	0	0	0	0	0	0	chr6	-	25758903	25758818	0	1
Pot1a	e12.0	51960	52022	1.05924	0.573968	chr6:25743736-25809246	protection of telomeres 1A	ENSMUSG00000029676	1	0	0	0	0	0	0	0	0	chr6	-	25757287	25757225	0	1
Pot1a	e13.0	52928	53084	1.13337	0.219791	chr6:25743736-25809246	protection of telomeres 1A	ENSMUSG00000029676	1	0	0	0	0	0	0	0	0	chr6	-	25756319	25756163	0	1
Pot1a	e14.0	55893	56098	-1.01389	0.841868	chr6:25743736-25809246	protection of telomeres 1A	ENSMUSG00000029676	1	0	0	0	0	0	0	0	0	chr6	-	25753354	25753149	0	1
Pot1a	e15.0	56752	56887	1.02094	0.844688	chr6:25743736-25809246	protection of telomeres 1A	ENSMUSG00000029676	1	0	0	0	0	0	0	0	0	chr6	-	25752495	25752360	0	1
Pot1a	e16.0	59109	59197	1.29424	0.0144529	chr6:25743736-25809246	protection of telomeres 1A	ENSMUSG00000029676	1	0	0	0	0	0	0	0	0	chr6	-	25750138	25750050	0	1
Pot1a	e17.0	60865	60956	1.15382	0.160618	chr6:25743736-25809246	protection of telomeres 1A	ENSMUSG00000029676	1	0	0	0	0	0	0	0	0	chr6	-	25748382	25748291	0	0
Pot1a	e18.0	63251	63356	1.15359	0.251205	chr6:25743736-25809246	protection of telomeres 1A	ENSMUSG00000029676	1	0	0	0	0	0	0	0	0	chr6	-	25745996	25745891	0	0
Pot1a	e19.0	64554	65511	-1.0919	0.454571	chr6:25743736-25809246	protection of telomeres 1A	ENSMUSG00000029676	1	0	0	0	0	0	0	0	0	chr6	-	25744693	25743736	0	0
Grm8	e4.0	8721	9531	-1.07848	0.244685	chr6:27275121-28135146	glutamate receptor, metabotropic 8	---	1	0	0	0	0	0	0	0	0	chr6	-	28126426	28125616	0	0
Grm8	e5.0	153748	153964	-1.01623	0.82822	chr6:27275121-28135146	glutamate receptor, metabotropic 8	---	1	0	0	0	0	0	0	0	0	chr6	-	27981399	27981183	0	2
Grm8	e9.0	372650	372785	-1.22257	0.1071	chr6:27275121-28135146	glutamate receptor, metabotropic 8	---	1	0	0	0	0	0	0	0	0	chr6	-	27762497	27762362	0	1
Grm8	e10.0	373787	373941	1.04504	0.437881	chr6:27275121-28135146	glutamate receptor, metabotropic 8	---	1	0	0	0	0	0	0	0	0	chr6	-	27761360	27761206	0	1
Grm8	e11.0	374836	374973	1.06747	0.214082	chr6:27275121-28135146	glutamate receptor, metabotropic 8	---	1	0	0	0	0	0	0	0	0	chr6	-	27760311	27760174	0	1
Grm8	e12.0	516462	516662	-1.1468	0.299588	chr6:27275121-28135146	glutamate receptor, metabotropic 8	---	1	0	0	0	0	0	0	0	0	chr6	-	27618685	27618485	0	1
Grm8	e13.0	705611	705747	1.01483	0.792317	chr6:27275121-28135146	glutamate receptor, metabotropic 8	---	1	0	0	0	0	0	0	0	0	chr6	-	27429536	27429400	0	1
Grm8	e14.0	771127	772062	1.0441	0.195062	chr6:27275121-28135146	glutamate receptor, metabotropic 8	---	1	0	0	0	0	0	0	0	0	chr6	-	27364020	27363085	0	1
Grm8	e15.0	849166	849411	-1.05704	0.149132	chr6:27275121-28135146	glutamate receptor, metabotropic 8	---	0	0	0	0	0	0	0	0	0	chr6	-	27285981	27285736	0	1
Grm8	e15.0	849412	849467	1.14674	0.42885	chr6:27275121-28135146	glutamate receptor, metabotropic 8	---	0	0	0	0	0	0	0	0	0	chr6	-	27285735	27285680	0	0
Grm8	e16.0	859453	860026	-1.08532	0.341311	chr6:27275121-28135146	glutamate receptor, metabotropic 8	---	1	0	0	0	0	0	0	0	0	chr6	-	27275694	27275121	0	0
---	e1.0	1	3799	1	0.483719	chr6:28211008-28214806	---	---	0	0	0	0	0	0	0	0	0	chr6	-	28214806	28211008	0	1
Zfp800	e4.0	137170	137288	1.2638	0.324472	chr6:28239931-28398005	zinc finger protein 800	---	0	0	0	0	0	0	0	0	0	chr6	-	28260836	28260718	0	2
Zfp800	e5.0	141480	141575	1.13529	0.532025	chr6:28239931-28398005	zinc finger protein 800	---	0	0	0	0	0	0	0	0	0	chr6	-	28256526	28256431	0	2
Zfp800	e6.0	150722	150865	-1.36589	0.270194	chr6:28239931-28398005	zinc finger protein 800	---	0	0	0	0	0	0	0	0	0	chr6	-	28247284	28247141	0	2
Zfp800	e7.0	153343	155029	-1.02101	0.427062	chr6:28239931-28398005	zinc finger protein 800	---	0	0	0	0	0	0	0	0	0	chr6	-	28244663	28242977	0	2
Gcc1	e2.0	7011	8108	1	0.649046	chr6:28416603-28428392	golgi coiled coil 1	ENSMUSG00000029708	0	0	0	0	0	0	0	0	0	chr6	-	28421382	28420285	0	1
Gcc1	e3.0	9093	11790	1.03374	0.730198	chr6:28416603-28428392	golgi coiled coil 1	ENSMUSG00000029708	0	0	0	0	0	0	0	0	0	chr6	-	28419300	28416603	0	0
Lrrc4	e1.0	1	3626	-1	0.0877185	chr6:28828122-28831747	leucine rich repeat containing 4	ENSMUSG00000049939	0	0	0	0	0	0	0	0	0	chr6	-	28831747	28828122	0	0
Rbm28	e1.0	1	235	-1.14993	0.595916	chr6:29123575-29164725	RNA binding motif protein 28	ENSMUSG00000029701	0	0	0	0	0	0	0	0	0	chr6	-	29164725	29164491	0	0
Rbm28	e2.0	4531	4689	-1.16272	0.229727	chr6:29123575-29164725	RNA binding motif protein 28	ENSMUSG00000029701	0	0	0	0	0	0	0	0	0	chr6	-	29160195	29160037	0	1
Rbm28	e3.0	4976	5070	-1.48148	0.312167	chr6:29123575-29164725	RNA binding motif protein 28	ENSMUSG00000029701	0	0	0	0	0	0	0	0	0	chr6	-	29159750	29159656	0	1
Rbm28	e4.0	5804	5879	-1.12962	0.507147	chr6:29123575-29164725	RNA binding motif protein 28	ENSMUSG00000029701	0	0	0	0	0	0	0	0	0	chr6	-	29158922	29158847	0	1
Rbm28	e5.0	6464	6556	-1.03875	0.795558	chr6:29123575-29164725	RNA binding motif protein 28	ENSMUSG00000029701	0	0	0	0	0	0	0	0	0	chr6	-	29158262	29158170	0	1
Rbm28	e6.0	7587	7658	1.3021	0.222852	chr6:29123575-29164725	RNA binding motif protein 28	ENSMUSG00000029701	0	0	0	0	0	0	0	0	0	chr6	-	29157139	29157068	0	1
Rbm28	e7.0	9537	9699	-1.34592	0.198305	chr6:29123575-29164725	RNA binding motif protein 28	ENSMUSG00000029701	0	0	0	0	0	0	0	0	0	chr6	-	29155189	29155027	0	1
Rbm28	e8.0	9833	9972	1.06083	0.692332	chr6:29123575-29164725	RNA binding motif protein 28	ENSMUSG00000029701	0	0	0	0	0	0	0	0	0	chr6	-	29154893	29154754	0	1
Rbm28	e9.0	12372	12444	-1.07369	0.474351	chr6:29123575-29164725	RNA binding motif protein 28	ENSMUSG00000029701	0	0	0	0	0	0	0	0	0	chr6	-	29152354	29152282	0	1
Rbm28	e10.0	21063	21172	-1.13105	0.368271	chr6:29123575-29164725	RNA binding motif protein 28	ENSMUSG00000029701	0	0	0	0	0	0	0	0	0	chr6	-	29143663	29143554	0	1
Rbm28	e11.0	25100	25173	-1.03772	0.787659	chr6:29123575-29164725	RNA binding motif protein 28	ENSMUSG00000029701	0	0	0	0	0	0	0	0	0	chr6	-	29139626	29139553	0	1
Rbm28	e12.0	26088	26223	-1.03878	0.75658	chr6:29123575-29164725	RNA binding motif protein 28	ENSMUSG00000029701	0	0	0	0	0	0	0	0	0	chr6	-	29138638	29138503	0	1
Rbm28	e13.0	27083	27147	-1.06456	0.676371	chr6:29123575-29164725	RNA binding motif protein 28	ENSMUSG00000029701	0	0	0	0	0	0	0	0	0	chr6	-	29137643	29137579	0	1
Rbm28	e14.0	29160	29318	1.1126	0.554784	chr6:29123575-29164725	RNA binding motif protein 28	ENSMUSG00000029701	0	0	0	0	0	0	0	0	0	chr6	-	29135566	29135408	0	1
Rbm28	e15.0	32950	33099	1.04093	0.735873	chr6:29123575-29164725	RNA binding motif protein 28	ENSMUSG00000029701	0	0	0	0	0	0	0	0	0	chr6	-	29131776	29131627	0	1
Rbm28	e16.0	33385	33459	1.29424	0.0629748	chr6:29123575-29164725	RNA binding motif protein 28	ENSMUSG00000029701	0	0	0	0	0	0	0	0	0	chr6	-	29131341	29131267	0	1
Rbm28	e17.0	36041	36297	1.08351	0.382829	chr6:29123575-29164725	RNA binding motif protein 28	ENSMUSG00000029701	0	0	0	0	0	0	0	0	0	chr6	-	29128685	29128429	0	1
Rbm28	e18.0	36826	36928	1.08731	0.513505	chr6:29123575-29164725	RNA binding motif protein 28	ENSMUSG00000029701	0	0	0	0	0	0	0	0	0	chr6	-	29127900	29127798	0	1
Rbm28	e19.0	39202	41151	-1.03576	0.656325	chr6:29123575-29164725	RNA binding motif protein 28	ENSMUSG00000029701	0	0	0	0	0	0	0	0	0	chr6	-	29125524	29123575	0	0
Impdh1	e2.0	4198	4296	-1.08837	0.245737	chr6:29200437-29216364	inosine monophosphate dehydrogenase 1	---	0	0	0	0	0	0	0	0	0	chr6	-	29212167	29212069	0	0
Impdh1	e3.0	7097	7145	-1.06217	0.354035	chr6:29200437-29216364	inosine monophosphate dehydrogenase 1	---	0	0	0	0	0	0	0	0	0	chr6	-	29209268	29209220	0	1
Impdh1	e4.0	9169	9270	-1.03075	0.512304	chr6:29200437-29216364	inosine monophosphate dehydrogenase 1	---	0	0	0	0	0	0	0	0	0	chr6	-	29207196	29207095	0	1
Impdh1	e5.0	9368	9442	-1.02328	0.760939	chr6:29200437-29216364	inosine monophosphate dehydrogenase 1	---	0	0	0	0	0	0	0	0	0	chr6	-	29206997	29206923	0	1
Impdh1	e6.0	9853	10059	-1.04871	0.263757	chr6:29200437-29216364	inosine monophosphate dehydrogenase 1	---	0	0	0	0	0	0	0	0	0	chr6	-	29206512	29206306	0	1
Impdh1	e7.0	10212	10299	-1.01443	0.760754	chr6:29200437-29216364	inosine monophosphate dehydrogenase 1	---	0	0	0	0	0	0	0	0	0	chr6	-	29206153	29206066	0	1
Impdh1	e8.0	11115	11314	-1.02404	0.649864	chr6:29200437-29216364	inosine monophosphate dehydrogenase 1	---	0	0	0	0	0	0	0	0	0	chr6	-	29205250	29205051	0	1
Impdh1	e9.0	11706	11796	-1.03	0.425216	chr6:29200437-29216364	inosine monophosphate dehydrogenase 1	---	0	0	0	0	0	0	0	0	0	chr6	-	29204659	29204569	0	1
Impdh1	e10.0	11991	12086	-1.06005	0.21984	chr6:29200437-29216364	inosine monophosphate dehydrogenase 1	---	0	0	0	0	0	0	0	0	0	chr6	-	29204374	29204279	0	1
Impdh1	e11.0	12873	13016	-1.06017	0.2017	chr6:29200437-29216364	inosine monophosphate dehydrogenase 1	---	0	0	0	0	0	0	0	0	0	chr6	-	29203492	29203349	0	1
Impdh1	e12.0	13119	13263	1.06094	0.166984	chr6:29200437-29216364	inosine monophosphate dehydrogenase 1	---	0	0	0	0	0	0	0	0	0	chr6	-	29203246	29203102	0	1
Impdh1	e13.0	13556	13699	1.16517	0.0213607	chr6:29200437-29216364	inosine monophosphate dehydrogenase 1	---	0	0	0	0	0	0	0	0	0	chr6	-	29202809	29202666	0	1
Impdh1	e14.0	13835	13918	1.06373	0.240897	chr6:29200437-29216364	inosine monophosphate dehydrogenase 1	---	0	0	0	0	0	0	0	0	0	chr6	-	29202530	29202447	0	1
Impdh1	e15.0	15146	15928	1.00102	0.972261	chr6:29200437-29216364	inosine monophosphate dehydrogenase 1	---	0	0	0	0	0	0	0	0	0	chr6	-	29201219	29200437	0	0
Tnpo3	e18.0	50982	51098	1.12184	0.137065	chr6:29540827-29609849	transportin 3	---	1	0	0	0	0	0	0	0	0	chr6	-	29558868	29558752	0	1
Tnpo3	e19.0	52778	52872	1.1276	0.117721	chr6:29540827-29609849	transportin 3	---	1	0	0	0	0	0	0	0	0	chr6	-	29557072	29556978	0	1
Tnpo3	e20.0	54541	54697	1.00106	0.989416	chr6:29540827-29609849	transportin 3	---	1	0	0	0	0	0	0	0	0	chr6	-	29555309	29555153	0	1
Tnpo3	e21.0	54888	55055	-1.10054	0.359565	chr6:29540827-29609849	transportin 3	---	1	0	0	0	0	0	0	0	0	chr6	-	29554962	29554795	0	1
Tnpo3	e22.0	57886	57998	-1.09043	0.240356	chr6:29540827-29609849	transportin 3	---	1	0	0	0	0	0	0	0	0	chr6	-	29551964	29551852	0	1
Tnpo3	e23.0	66490	66587	-1.05014	0.509216	chr6:29540827-29609849	transportin 3	---	1	0	0	0	0	0	0	0	0	chr6	-	29543360	29543263	0	1
Tnpo3	e24.0	67984	69023	1.08294	0.228102	chr6:29540827-29609849	transportin 3	---	1	0	0	0	0	0	0	0	0	chr6	-	29541866	29540827	0	0
---	e1.0	1	543	1	0.704	chr6:30047411-30047953	---	---	0	0	0	0	0	0	0	0	0	chr6	-	30047953	30047411	0	2
Ube2h	e7.0	82744	82872	1.02771	0.609453	chr6:30211289-30304539	ubiquitin-conjugating enzyme E2H	---	0	0	0	0	0	0	0	0	0	chr6	-	30221796	30221668	0	1
Ube2h	e8.0	89457	91573	-1.01869	0.377285	chr6:30211289-30304539	ubiquitin-conjugating enzyme E2H	---	0	0	0	0	0	0	0	0	0	chr6	-	30215083	30212967	0	0
Ube2h	e9.0	92139	93251	1.03551	0.281304	chr6:30211289-30304539	ubiquitin-conjugating enzyme E2H	---	0	0	0	0	0	0	0	0	0	chr6	-	30212401	30211289	0	0
Zc3hc1	e11.0	24281	24646	1.00998	0.889519	chr6:30366380-30391025	zinc finger, C3HC type 1	---	1	0	0	0	0	0	0	0	0	chr6	-	30366745	30366380	0	0
Tmem209	e2.0	982	992	-1.3419	0.0600986	chr6:30479057-30509783	transmembrane protein 209	---	0	0	0	0	0	0	0	0	0	chr6	-	30508802	30508792	1	1
Tmem209	e2.0	993	1118	-1.14232	0.422726	chr6:30479057-30509783	transmembrane protein 209	---	0	0	0	0	0	0	0	0	0	chr6	-	30508791	30508666	0	1
Tmem209	e11.0	18600	18697	1.15862	0.256806	chr6:30479057-30509783	transmembrane protein 209	---	1	0	0	0	0	1	0	0	0	chr6	-	30491184	30491087	0	1
Tmem209	e12.0	20194	20308	-1.15748	0.143776	chr6:30479057-30509783	transmembrane protein 209	---	1	0	0	0	0	0	0	0	0	chr6	-	30489590	30489476	0	1
Tmem209	e13.0	20394	20491	-1.1645	0.413951	chr6:30479057-30509783	transmembrane protein 209	---	1	0	0	0	0	0	0	0	0	chr6	-	30489390	30489293	0	1
Tmem209	e14.0	22336	22409	1.13316	0.485045	chr6:30479057-30509783	transmembrane protein 209	---	1	0	0	0	0	0	0	0	0	chr6	-	30487448	30487375	0	1
Tmem209	e15.0	26799	27187	-1.06816	0.419573	chr6:30479057-30509783	transmembrane protein 209	---	0	0	0	0	0	0	0	0	0	chr6	-	30482985	30482597	0	1
Tmem209	e15.0	27188	28549	1.0511	0.576242	chr6:30479057-30509783	transmembrane protein 209	---	0	0	0	0	0	0	0	0	0	chr6	-	30482596	30481235	0	0
Cep41	e1.0	1	113	1.13259	0.560404	chr6:30653459-30693749	centrosomal protein 41	---	0	0	0	0	0	0	0	0	0	chr6	-	30693749	30693637	0	0
Cep41	e2.0	13556	13619	-1.07626	0.672805	chr6:30653459-30693749	centrosomal protein 41	---	1	0	0	0	0	0	0	0	0	chr6	-	30680194	30680131	0	1
Cep41	e4.0	22380	22427	-1.53161	0.261013	chr6:30653459-30693749	centrosomal protein 41	---	1	0	0	0	0	0	0	0	0	chr6	-	30671370	30671323	0	1
Cep41	e5.0	26308	26369	-1.20684	0.521319	chr6:30653459-30693749	centrosomal protein 41	---	1	0	0	0	0	0	0	0	0	chr6	-	30667442	30667381	0	1
Cep41	e6.0	27414	27483	-1.25588	0.255169	chr6:30653459-30693749	centrosomal protein 41	---	1	0	0	0	0	0	0	0	0	chr6	-	30666336	30666267	0	1
Cep41	e8.0	32736	32880	1.03471	0.8027	chr6:30653459-30693749	centrosomal protein 41	---	1	0	0	0	0	0	0	0	0	chr6	-	30661014	30660870	0	1
Cep41	e9.0	34826	34977	-1.04425	0.719348	chr6:30653459-30693749	centrosomal protein 41	---	1	0	0	0	0	0	0	0	0	chr6	-	30658924	30658773	0	1
Cep41	e10.0	35326	35393	-1.05161	0.805859	chr6:30653459-30693749	centrosomal protein 41	---	1	0	0	0	0	0	0	0	0	chr6	-	30658424	30658357	0	1
Cep41	e11.0	36338	36452	1.01185	0.952505	chr6:30653459-30693749	centrosomal protein 41	---	1	0	0	0	0	0	0	0	0	chr6	-	30657412	30657298	0	1
Cep41	e12.0	37056	37271	1.13303	0.283861	chr6:30653459-30693749	centrosomal protein 41	---	1	0	0	0	0	0	0	0	0	chr6	-	30656694	30656479	0	1
Cep41	e13.0	37900	40291	-1.07529	0.533137	chr6:30653459-30693749	centrosomal protein 41	---	1	0	0	0	0	0	0	0	0	chr6	-	30655850	30653459	0	0
Copg2	e7.0	33185	33259	-1.1067	0.161897	chr6:30747554-30896794	coatomer protein complex, subunit gamma 2	ENSMUSG00000025607	0	0	0	0	0	0	0	0	0	chr6	-	30863610	30863536	0	1
Copg2	e15.0	72537	72602	-1.32967	0.611188	chr6:30747554-30896794	coatomer protein complex, subunit gamma 2	ENSMUSG00000025607	1	0	0	0	0	0	0	0	0	chr6	-	30824258	30824193	0	0
Copg2	e16.0	79957	80052	-1.07631	0.435715	chr6:30747554-30896794	coatomer protein complex, subunit gamma 2	ENSMUSG00000025607	1	0	0	0	0	0	0	0	0	chr6	-	30816838	30816743	0	1
Copg2	e17.0	80621	80864	-1.09337	0.112793	chr6:30747554-30896794	coatomer protein complex, subunit gamma 2	ENSMUSG00000025607	1	0	0	0	0	0	0	0	0	chr6	-	30816174	30815931	0	1
Copg2	e18.0	83009	83084	-1.10873	0.343002	chr6:30747554-30896794	coatomer protein complex, subunit gamma 2	ENSMUSG00000025607	1	0	0	0	0	0	0	0	0	chr6	-	30813786	30813711	0	1
Copg2	e19.0	83948	84051	-1.13008	0.29391	chr6:30747554-30896794	coatomer protein complex, subunit gamma 2	ENSMUSG00000025607	1	0	0	0	0	0	0	0	0	chr6	-	30812847	30812744	0	1
Copg2	e20.0	85077	85202	1.0545	0.595619	chr6:30747554-30896794	coatomer protein complex, subunit gamma 2	ENSMUSG00000025607	1	0	0	0	0	1	0	0	0	chr6	-	30811718	30811593	0	1
Copg2	e21.0	85808	85870	1.05157	0.52523	chr6:30747554-30896794	coatomer protein complex, subunit gamma 2	ENSMUSG00000025607	1	0	0	0	0	0	0	0	0	chr6	-	30810987	30810925	0	1
Copg2	e22.0	86325	86464	1.02302	0.599819	chr6:30747554-30896794	coatomer protein complex, subunit gamma 2	ENSMUSG00000025607	1	0	0	0	0	0	0	0	0	chr6	-	30810470	30810331	0	1
Copg2	e23.0	87065	87236	1.00999	0.841177	chr6:30747554-30896794	coatomer protein complex, subunit gamma 2	ENSMUSG00000025607	1	0	0	0	0	0	0	0	0	chr6	-	30809730	30809559	0	1
Copg2	e24.0	146160	146257	-1.02413	0.715504	chr6:30747554-30896794	coatomer protein complex, subunit gamma 2	ENSMUSG00000025607	1	0	0	0	0	0	0	0	0	chr6	-	30750635	30750538	0	1
Copg2	e25.0	146896	147034	-1.02883	0.592375	chr6:30747554-30896794	coatomer protein complex, subunit gamma 2	ENSMUSG00000025607	1	0	0	0	0	0	0	0	0	chr6	-	30749899	30749761	0	1
Copg2	e26.0	147291	147294	1.06364	0.351871	chr6:30747554-30896794	coatomer protein complex, subunit gamma 2	ENSMUSG00000025607	0	0	0	0	0	0	0	0	0	chr6	-	30749504	30749501	1	1
Copg2	e26.0	147295	147389	1.06541	0.118467	chr6:30747554-30896794	coatomer protein complex, subunit gamma 2	ENSMUSG00000025607	0	0	0	0	0	0	0	0	0	chr6	-	30749500	30749406	0	1
Copg2	e27.0	147808	149241	1.0128	0.832125	chr6:30747554-30896794	coatomer protein complex, subunit gamma 2	ENSMUSG00000025607	1	0	0	0	0	0	0	0	0	chr6	-	30748987	30747554	0	0
Mkln1os	e1.0	1	159	-1.00358	0.986026	chr6:31366885-31398773	muskelin 1, intracellular mediator containing kelch motifs, opposite strand	ENSMUSG00000086212	0	0	0	0	0	0	0	0	0	chr6	-	31398773	31398615	0	0
Mkln1os	e2.0	2980	3076	-1	0.373901	chr6:31366885-31398773	muskelin 1, intracellular mediator containing kelch motifs, opposite strand	ENSMUSG00000086212	0	0	0	0	0	0	0	0	0	chr6	-	31395794	31395698	0	2
Mkln1os	e4.0	31182	31889	1.18771	0.308582	chr6:31366885-31398773	muskelin 1, intracellular mediator containing kelch motifs, opposite strand	ENSMUSG00000086212	1	0	0	0	0	0	0	0	0	chr6	-	31367592	31366885	0	0
Plxna4	e10.0	364050	364250	1.01222	0.974953	chr6:32144294-32588192	plexin A4	ENSMUSG00000029765	0	0	0	0	0	0	0	0	0	chr6	-	32224143	32223943	0	1
Plxna4	e11.0	372464	372560	-1.52355	0.29805	chr6:32144294-32588192	plexin A4	ENSMUSG00000029765	1	0	0	0	0	0	0	0	0	chr6	-	32215729	32215633	0	0
Plxna4	e12.0	372932	373122	-1.63419	0.155156	chr6:32144294-32588192	plexin A4	ENSMUSG00000029765	1	0	0	0	0	0	0	0	0	chr6	-	32215261	32215071	0	0
Plxna4	e13.0	377077	377228	-1.14019	0.482942	chr6:32144294-32588192	plexin A4	ENSMUSG00000029765	1	0	0	0	0	0	0	0	0	chr6	-	32211116	32210965	0	0
Plxna4	e14.0	381962	382079	-1.1132	0.32948	chr6:32144294-32588192	plexin A4	ENSMUSG00000029765	1	0	0	0	0	0	0	0	0	chr6	-	32206231	32206114	0	0
Plxna4	e15.0	385968	386104	1.07202	0.828842	chr6:32144294-32588192	plexin A4	ENSMUSG00000029765	1	0	0	0	0	0	0	0	0	chr6	-	32202225	32202089	0	0
Plxna4	e16.0	387219	387383	-1.17285	0.583644	chr6:32144294-32588192	plexin A4	ENSMUSG00000029765	1	0	0	0	0	0	0	0	0	chr6	-	32200974	32200810	0	0
Plxna4	e17.0	389829	389922	-1.38654	0.26852	chr6:32144294-32588192	plexin A4	ENSMUSG00000029765	1	0	0	0	0	0	0	0	0	chr6	-	32198364	32198271	0	1
Plxna4	e18.0	390290	390529	-1.43262	0.326109	chr6:32144294-32588192	plexin A4	ENSMUSG00000029765	1	0	0	0	0	0	0	0	0	chr6	-	32197903	32197664	0	1
Plxna4	e19.0	391024	391170	-1.32823	0.414109	chr6:32144294-32588192	plexin A4	ENSMUSG00000029765	1	0	0	0	0	0	0	0	0	chr6	-	32197169	32197023	0	1
Plxna4	e20.0	391835	392069	1.17471	0.601829	chr6:32144294-32588192	plexin A4	ENSMUSG00000029765	1	0	0	0	0	0	0	0	0	chr6	-	32196358	32196124	0	1
Plxna4	e21.0	395804	395946	-1.53415	0.199317	chr6:32144294-32588192	plexin A4	ENSMUSG00000029765	1	0	0	0	0	0	0	0	0	chr6	-	32192389	32192247	0	1
Plxna4	e22.0	402631	402899	-1.52516	0.299864	chr6:32144294-32588192	plexin A4	ENSMUSG00000029765	1	0	0	0	0	0	0	0	0	chr6	-	32185562	32185294	0	1
Plxna4	e23.0	405439	405505	-1.92049	0.155557	chr6:32144294-32588192	plexin A4	ENSMUSG00000029765	1	0	0	0	0	0	0	0	0	chr6	-	32182754	32182688	0	1
Plxna4	e24.0	406259	406405	-1.40797	0.208434	chr6:32144294-32588192	plexin A4	ENSMUSG00000029765	1	0	0	0	0	0	0	0	0	chr6	-	32181934	32181788	0	1
Plxna4	e25.0	409683	409842	-1.11945	0.677301	chr6:32144294-32588192	plexin A4	ENSMUSG00000029765	1	0	0	0	0	0	0	0	0	chr6	-	32178510	32178351	0	1
Plxna4	e26.0	422332	422435	-1.01908	0.936001	chr6:32144294-32588192	plexin A4	ENSMUSG00000029765	1	0	0	0	0	0	0	0	0	chr6	-	32165861	32165758	0	1
Plxna4	e27.0	423034	423133	1.09825	0.78452	chr6:32144294-32588192	plexin A4	ENSMUSG00000029765	1	0	0	0	0	0	0	0	0	chr6	-	32165159	32165060	0	1
Plxna4	e28.0	424603	424793	1.06747	0.653809	chr6:32144294-32588192	plexin A4	ENSMUSG00000029765	1	0	0	0	0	0	0	0	0	chr6	-	32163590	32163400	0	1
Plxna4	e29.0	426014	426183	1.00225	0.991895	chr6:32144294-32588192	plexin A4	ENSMUSG00000029765	1	0	0	0	0	0	0	0	0	chr6	-	32162179	32162010	0	1
Plxna4	e30.0	430149	430361	1.11477	0.630291	chr6:32144294-32588192	plexin A4	ENSMUSG00000029765	1	0	0	0	0	0	0	0	0	chr6	-	32158044	32157832	0	1
Plxna4	e31.0	435242	435392	1.31233	0.42856	chr6:32144294-32588192	plexin A4	ENSMUSG00000029765	1	0	0	0	0	0	0	0	0	chr6	-	32152951	32152801	0	1
Plxna4	e32.0	437609	438506	1.03202	0.837475	chr6:32144294-32588192	plexin A4	ENSMUSG00000029765	1	0	0	0	0	0	0	0	0	chr6	-	32150584	32149687	0	0
Plxna4	e33.0	440445	443899	1.18622	0.145602	chr6:32144294-32588192	plexin A4	ENSMUSG00000029765	1	0	0	0	0	0	0	0	0	chr6	-	32147748	32144294	0	0
Chchd3	e1.0	1	261	-1.10326	0.402415	chr6:32792207-33060260	coiled-coil-helix-coiled-coil-helix domain containing 3	---	0	0	0	0	0	0	0	0	0	chr6	-	33060260	33060000	0	0
Chchd3	e2.0	10837	10914	-1.16242	0.0423381	chr6:32792207-33060260	coiled-coil-helix-coiled-coil-helix domain containing 3	---	0	0	0	0	0	0	0	0	0	chr6	-	33049424	33049347	0	1
Chchd3	e2.0	10915	10924	-1.07353	0.305246	chr6:32792207-33060260	coiled-coil-helix-coiled-coil-helix domain containing 3	---	0	0	0	0	0	0	0	0	0	chr6	-	33049346	33049337	1	1
Chchd3	e3.0	51697	51778	-1.02886	0.599264	chr6:32792207-33060260	coiled-coil-helix-coiled-coil-helix domain containing 3	---	0	0	0	0	0	0	0	0	0	chr6	-	33008564	33008483	0	1
Chchd3	e4.0	91943	92060	1.0241	0.632185	chr6:32792207-33060260	coiled-coil-helix-coiled-coil-helix domain containing 3	---	0	0	0	0	0	0	0	0	0	chr6	-	32968318	32968201	0	1
Chchd3	e5.0	166855	166869	1.03114	0.634994	chr6:32792207-33060260	coiled-coil-helix-coiled-coil-helix domain containing 3	---	0	0	0	0	0	1	0	0	0	chr6	-	32893406	32893392	1	0
Chchd3	e6.0	167886	167969	1.01511	0.790358	chr6:32792207-33060260	coiled-coil-helix-coiled-coil-helix domain containing 3	---	0	0	0	0	0	0	0	0	0	chr6	-	32892375	32892292	0	1
Chchd3	e7.0	208046	208116	-1.02711	0.609831	chr6:32792207-33060260	coiled-coil-helix-coiled-coil-helix domain containing 3	---	0	0	0	0	0	0	0	0	0	chr6	-	32852215	32852145	0	1
Chchd3	e8.0	256236	256371	1.00604	0.855261	chr6:32792207-33060260	coiled-coil-helix-coiled-coil-helix domain containing 3	---	1	0	0	0	0	0	0	0	0	chr6	-	32804025	32803890	0	0
Chchd3	e9.0	267335	268054	1.05131	0.230438	chr6:32792207-33060260	coiled-coil-helix-coiled-coil-helix domain containing 3	---	1	0	0	0	0	0	0	0	0	chr6	-	32792926	32792207	0	0
Slc35b4	e6.0	13724	13784	1.05855	0.514572	chr6:34155877-34177112	solute carrier family 35, member B4	ENSMUSG00000018999	0	0	0	0	0	0	0	0	0	chr6	-	34163389	34163329	0	2
Slc35b4	e7.0	15328	15437	1.06007	0.247504	chr6:34155877-34177112	solute carrier family 35, member B4	ENSMUSG00000018999	0	0	0	0	0	0	0	0	0	chr6	-	34161785	34161676	0	2
Slc35b4	e8.0	16565	16640	1.04668	0.462196	chr6:34155877-34177112	solute carrier family 35, member B4	ENSMUSG00000018999	0	0	0	0	0	0	0	0	0	chr6	-	34160548	34160473	0	2
Slc35b4	e9.0	17605	17680	1.07824	0.138286	chr6:34155877-34177112	solute carrier family 35, member B4	ENSMUSG00000018999	0	0	0	0	0	0	0	0	0	chr6	-	34159508	34159433	0	2
Slc35b4	e10.0	18487	21236	1.00502	0.890046	chr6:34155877-34177112	solute carrier family 35, member B4	ENSMUSG00000018999	0	0	0	0	0	0	0	0	0	chr6	-	34158626	34155877	0	0
Cyren	e1.0	1	166	-1.23979	0.410109	chr6:34871771-34878065	cell cycle regulator of NHEJ	---	0	0	0	0	0	0	0	0	0	chr6	-	34878065	34877900	0	0
Cyren	e2.0	1295	1527	-1.00096	0.994608	chr6:34871771-34878065	cell cycle regulator of NHEJ	---	0	0	0	0	0	0	0	0	0	chr6	-	34876771	34876539	0	2
Cyren	e3.0	2454	2529	-1.04524	0.86623	chr6:34871771-34878065	cell cycle regulator of NHEJ	---	0	0	0	0	0	0	0	0	0	chr6	-	34875612	34875537	0	2
Cyren	e4.0	3371	6295	1.0143	0.723778	chr6:34871771-34878065	cell cycle regulator of NHEJ	---	0	0	0	0	0	0	0	0	0	chr6	-	34874695	34871771	0	1
Wdr91	e15.0	29868	31773	1.00947	0.901102	chr6:34879063-34910835	WD repeat domain 91	ENSMUSG00000058486	1	0	0	0	0	0	0	0	0	chr6	-	34880968	34879063	0	0
Cnot4	e11.0	87380	88563	1.10497	0.34762	chr6:35022066-35133737	CCR4-NOT transcription complex, subunit 4	---	1	0	0	0	0	0	0	0	0	chr6	-	35046358	35045175	0	0
Cnot4	e12.0	88634	91029	1.02401	0.867075	chr6:35022066-35133737	CCR4-NOT transcription complex, subunit 4	---	1	0	0	0	0	0	0	0	0	chr6	-	35045104	35042709	0	0
Cnot4	e13.0	109398	109610	1.01108	0.945575	chr6:35022066-35133737	CCR4-NOT transcription complex, subunit 4	---	1	0	0	0	0	1	0	0	0	chr6	-	35024340	35024128	0	0
Cnot4	e14.0	110306	111672	-1.00707	0.95688	chr6:35022066-35133737	CCR4-NOT transcription complex, subunit 4	---	1	0	0	0	0	0	0	0	0	chr6	-	35023432	35022066	0	0
Mtpn	e1.0	1	350	-1.09451	0.587839	chr6:35508824-35539888	myotrophin	ENSMUSG00000029840	0	0	0	0	0	0	0	0	0	chr6	-	35539888	35539539	0	0
Mtpn	e2.0	17094	17207	1.01738	0.734548	chr6:35508824-35539888	myotrophin	ENSMUSG00000029840	0	0	0	0	0	0	0	0	0	chr6	-	35522795	35522682	0	1
Mtpn	e3.0	17906	17989	1.04097	0.524263	chr6:35508824-35539888	myotrophin	ENSMUSG00000029840	0	0	0	0	0	0	0	0	0	chr6	-	35521983	35521900	0	2
Mtpn	e4.0	27572	30099	1.00773	0.261964	chr6:35508824-35539888	myotrophin	ENSMUSG00000029840	0	0	0	0	0	0	0	0	0	chr6	-	35512317	35509790	0	0
Mtpn	e5.0	30186	31065	-1.02526	0.531051	chr6:35508824-35539888	myotrophin	ENSMUSG00000029840	0	0	0	0	0	0	0	0	0	chr6	-	35509703	35508824	0	0
Ptn	e1.0	1	328	1.04091	0.265468	chr6:36714931-36810221	pleiotrophin	ENSMUSG00000029838	0	0	0	0	0	0	0	0	0	chr6	-	36810221	36809894	0	0
Ptn	e2.0	65717	65833	-1.00828	0.786727	chr6:36714931-36810221	pleiotrophin	ENSMUSG00000029838	0	0	0	0	0	0	0	0	0	chr6	-	36744505	36744389	0	2
Ptn	e3.0	66722	66895	-1.00664	0.872129	chr6:36714931-36810221	pleiotrophin	ENSMUSG00000029838	0	0	0	0	0	0	0	0	0	chr6	-	36743500	36743327	0	2
Ptn	e4.0	68783	68944	1.01728	0.540281	chr6:36714931-36810221	pleiotrophin	ENSMUSG00000029838	0	0	0	0	0	0	0	0	0	chr6	-	36741439	36741278	0	2
Ptn	e5.0	94460	95291	-1.02402	0.619283	chr6:36714931-36810221	pleiotrophin	ENSMUSG00000029838	1	0	0	0	0	0	0	0	0	chr6	-	36715762	36714931	0	0
Dgki	e16.0	270137	270215	1.29798	0.0599825	chr6:36837382-37299977	diacylglycerol kinase, iota	---	0	0	0	0	0	0	0	0	0	chr6	-	37029841	37029763	0	0
Dgki	e17.0	278713	278768	1.25464	0.262941	chr6:36837382-37299977	diacylglycerol kinase, iota	---	0	0	0	0	0	0	0	0	0	chr6	-	37021265	37021210	0	0
Dgki	e18.0	280000	280062	1.16053	0.45376	chr6:36837382-37299977	diacylglycerol kinase, iota	---	0	0	0	0	0	0	0	0	0	chr6	-	37019978	37019916	0	0
Dgki	e19.0	283300	283373	1.13859	0.575647	chr6:36837382-37299977	diacylglycerol kinase, iota	---	0	0	0	0	0	0	0	0	0	chr6	-	37016678	37016605	0	0
Dgki	e20.0	286996	287107	-1.00526	0.975182	chr6:36837382-37299977	diacylglycerol kinase, iota	---	0	0	0	0	0	0	0	0	0	chr6	-	37012982	37012871	0	0
Dgki	e21.0	299737	299936	-1.33527	0.238543	chr6:36837382-37299977	diacylglycerol kinase, iota	---	0	0	0	0	0	0	0	0	0	chr6	-	37000241	37000042	0	0
Dgki	e23.0	324731	324831	1.05041	0.814186	chr6:36837382-37299977	diacylglycerol kinase, iota	---	0	0	0	0	0	0	0	0	0	chr6	-	36975247	36975147	0	0
Dgki	e24.0	362578	362657	1.18533	0.420024	chr6:36837382-37299977	diacylglycerol kinase, iota	---	0	0	0	0	0	0	0	0	0	chr6	-	36937400	36937321	0	0
Dgki	e25.0	365297	365341	1.01582	0.912636	chr6:36837382-37299977	diacylglycerol kinase, iota	---	0	0	0	0	0	1	0	0	0	chr6	-	36934681	36934637	0	0
Dgki	e26.0	379555	379624	-1.04185	0.820976	chr6:36837382-37299977	diacylglycerol kinase, iota	---	0	0	0	0	0	0	0	0	0	chr6	-	36920423	36920354	0	0
Dgki	e27.0	383517	383557	1.07127	0.712744	chr6:36837382-37299977	diacylglycerol kinase, iota	---	0	0	0	0	0	0	0	0	0	chr6	-	36916461	36916421	0	0
Dgki	e28.0	384469	384596	1.11149	0.424932	chr6:36837382-37299977	diacylglycerol kinase, iota	---	0	0	0	0	0	0	0	0	0	chr6	-	36915509	36915382	0	0
Dgki	e29.0	386229	386345	1.2413	0.15442	chr6:36837382-37299977	diacylglycerol kinase, iota	---	0	0	0	0	0	0	0	0	0	chr6	-	36913749	36913633	0	0
Dgki	e31.0	405177	405202	1.10731	0.467811	chr6:36837382-37299977	diacylglycerol kinase, iota	---	1	0	0	0	0	0	0	0	0	chr6	-	36894801	36894776	1	0
Dgki	e32.0	434150	434187	1.17651	0.306071	chr6:36837382-37299977	diacylglycerol kinase, iota	---	1	0	0	0	0	0	0	0	0	chr6	-	36865828	36865791	0	0
Dgki	e33.0	437502	437622	1.15596	0.281989	chr6:36837382-37299977	diacylglycerol kinase, iota	---	1	0	0	0	0	0	0	0	0	chr6	-	36862476	36862356	0	0
Dgki	e34.0	447426	447462	1.11687	0.656912	chr6:36837382-37299977	diacylglycerol kinase, iota	---	1	0	0	0	0	0	0	0	0	chr6	-	36852552	36852516	0	0
Dgki	e35.0	449017	449116	-1.11577	0.682332	chr6:36837382-37299977	diacylglycerol kinase, iota	---	1	0	0	0	0	0	0	0	0	chr6	-	36850961	36850862	0	0
Dgki	e36.0	452486	453956	1.0537	0.484502	chr6:36837382-37299977	diacylglycerol kinase, iota	---	1	0	0	0	0	0	0	0	0	chr6	-	36847492	36846022	0	0
Dgki	e37.0	455992	459769	-1.1077	0.178456	chr6:36837382-37299977	diacylglycerol kinase, iota	---	1	0	0	0	0	0	0	0	0	chr6	-	36843986	36840209	0	0
Dgki	e38.0	461034	462596	-1.03988	0.577641	chr6:36837382-37299977	diacylglycerol kinase, iota	---	1	0	0	0	0	0	0	0	0	chr6	-	36838944	36837382	0	0
Creb3l2	e1.0	1	450	-1.05383	0.854524	chr6:37327258-37442148	cAMP responsive element binding protein 3-like 2	ENSMUSG00000038648	0	0	0	0	0	0	0	0	0	chr6	-	37442148	37441699	0	0
Creb3l2	e2.0	62121	62337	1.38812	0.331013	chr6:37327258-37442148	cAMP responsive element binding protein 3-like 2	ENSMUSG00000038648	0	0	0	0	0	0	0	0	0	chr6	-	37380028	37379812	0	1
Creb3l2	e3.0	78006	78181	1.19281	0.643454	chr6:37327258-37442148	cAMP responsive element binding protein 3-like 2	ENSMUSG00000038648	0	0	0	0	0	0	0	0	0	chr6	-	37364143	37363968	0	1
Creb3l2	e4.0	79704	79791	-1.35954	0.138221	chr6:37327258-37442148	cAMP responsive element binding protein 3-like 2	ENSMUSG00000038648	0	0	0	0	0	0	0	0	0	chr6	-	37362445	37362358	0	1
Creb3l2	e5.0	83502	83686	-1.71383	0.0964445	chr6:37327258-37442148	cAMP responsive element binding protein 3-like 2	ENSMUSG00000038648	0	0	0	0	0	0	0	0	0	chr6	-	37358647	37358463	0	1
Creb3l2	e6.0	86360	86506	-1.30513	0.284752	chr6:37327258-37442148	cAMP responsive element binding protein 3-like 2	ENSMUSG00000038648	0	0	0	0	0	0	0	0	0	chr6	-	37355789	37355643	0	1
Creb3l2	e7.0	87340	87398	1.05185	0.85115	chr6:37327258-37442148	cAMP responsive element binding protein 3-like 2	ENSMUSG00000038648	0	0	0	0	0	0	0	0	0	chr6	-	37354809	37354751	0	1
Creb3l2	e8.0	88524	88592	1.24067	0.345207	chr6:37327258-37442148	cAMP responsive element binding protein 3-like 2	ENSMUSG00000038648	0	0	0	0	0	0	0	0	0	chr6	-	37353625	37353557	0	1
Creb3l2	e9.0	105835	105934	-1.05902	0.863417	chr6:37327258-37442148	cAMP responsive element binding protein 3-like 2	ENSMUSG00000038648	0	0	0	0	0	0	0	0	0	chr6	-	37336314	37336215	0	1
Creb3l2	e10.0	106195	106321	-1.07558	0.774164	chr6:37327258-37442148	cAMP responsive element binding protein 3-like 2	ENSMUSG00000038648	0	0	0	0	0	0	0	0	0	chr6	-	37335954	37335828	0	1
Creb3l2	e11.0	107567	107786	-1.01863	0.949081	chr6:37327258-37442148	cAMP responsive element binding protein 3-like 2	ENSMUSG00000038648	0	0	0	0	0	0	0	0	0	chr6	-	37334582	37334363	0	1
Creb3l2	e12.0	109649	112343	1.04115	0.718824	chr6:37327258-37442148	cAMP responsive element binding protein 3-like 2	ENSMUSG00000038648	0	0	0	0	0	0	0	0	0	chr6	-	37332500	37329806	0	0
Creb3l2	e13.0	112453	114891	1.32412	0.16158	chr6:37327258-37442148	cAMP responsive element binding protein 3-like 2	ENSMUSG00000038648	0	0	0	0	0	0	0	0	0	chr6	-	37329696	37327258	0	0
Zc3hav1l	e2.0	1265	1400	-1.41717	0.302607	chr6:38287394-38299351	zinc finger CCCH-type, antiviral 1-like	ENSMUSG00000047749	0	0	0	0	0	0	0	0	0	chr6	-	38298087	38297952	0	1
Zc3hav1l	e3.0	4033	4294	1.09349	0.688088	chr6:38287394-38299351	zinc finger CCCH-type, antiviral 1-like	ENSMUSG00000047749	0	0	0	0	0	0	0	0	0	chr6	-	38295319	38295058	0	1
Zc3hav1l	e4.0	6215	7480	-1.0794	0.355817	chr6:38287394-38299351	zinc finger CCCH-type, antiviral 1-like	ENSMUSG00000047749	0	0	0	0	0	0	0	0	0	chr6	-	38293137	38291872	0	0
Zc3hav1l	e5.0	10071	11001	1.11829	0.383446	chr6:38287394-38299351	zinc finger CCCH-type, antiviral 1-like	ENSMUSG00000047749	0	0	0	0	0	0	0	0	0	chr6	-	38289281	38288351	0	0
---	e1.0	1	1273	1	1	chr6:38687514-38688786	---	---	0	0	0	0	0	0	0	0	0	chr6	-	38688786	38687514	0	2
---	e1.0	1	4690	1	0.0363688	chr6:38690572-38695261	---	---	0	0	0	0	0	0	0	0	0	chr6	-	38695261	38690572	0	0
Hipk2	e8.0	132931	133115	-1.24685	0.356082	chr6:38697840-38876190	homeodomain interacting protein kinase 2	---	1	0	0	0	0	0	0	0	0	chr6	-	38743260	38743076	0	2
Hipk2	e9.0	138671	138833	-1.18033	0.243765	chr6:38697840-38876190	homeodomain interacting protein kinase 2	---	1	0	0	0	0	0	0	0	0	chr6	-	38737520	38737358	0	2
Hipk2	e11.0	145196	145322	1.00573	0.970168	chr6:38697840-38876190	homeodomain interacting protein kinase 2	---	1	0	0	0	0	0	0	0	0	chr6	-	38730995	38730869	0	2
Hipk2	e12.0	146149	146270	-1.1918	0.582441	chr6:38697840-38876190	homeodomain interacting protein kinase 2	---	1	0	0	0	0	0	0	0	0	chr6	-	38730042	38729921	0	2
Hipk2	e13.0	154594	154597	1.4059	0.026524	chr6:38697840-38876190	homeodomain interacting protein kinase 2	---	0	0	0	0	0	0	0	0	0	chr6	-	38721597	38721594	1	1
Hipk2	e13.0	154598	154736	1.16119	0.120555	chr6:38697840-38876190	homeodomain interacting protein kinase 2	---	0	0	0	0	0	0	0	0	0	chr6	-	38721593	38721455	0	1
Hipk2	e14.0	157258	157437	1.12073	0.313656	chr6:38697840-38876190	homeodomain interacting protein kinase 2	---	1	0	0	0	0	0	0	0	0	chr6	-	38718933	38718754	0	2
Hipk2	e15.0	159970	160251	1.03308	0.827436	chr6:38697840-38876190	homeodomain interacting protein kinase 2	---	1	0	0	0	0	0	0	0	0	chr6	-	38716221	38715940	0	2
Hipk2	e16.0	172505	172752	-1.23702	0.186613	chr6:38697840-38876190	homeodomain interacting protein kinase 2	---	1	0	0	0	0	0	0	0	0	chr6	-	38703686	38703439	0	2
Hipk2	e17.0	176776	176939	1.11743	0.352443	chr6:38697840-38876190	homeodomain interacting protein kinase 2	---	1	0	0	0	0	0	0	0	0	chr6	-	38699415	38699252	0	2
Hipk2	e18.0	177595	178351	-1.19117	0.223521	chr6:38697840-38876190	homeodomain interacting protein kinase 2	---	1	0	0	0	0	0	0	0	0	chr6	-	38698596	38697840	0	0
Parp12	e2.0	4053	4188	-1.95521	0.285817	chr6:39077903-39118353	poly (ADP-ribose) polymerase family, member 12	ENSMUSG00000038507	0	0	0	0	0	0	0	0	0	chr6	-	39114301	39114166	0	1
Parp12	e6.0	17910	18105	1.15574	0.647707	chr6:39077903-39118353	poly (ADP-ribose) polymerase family, member 12	ENSMUSG00000038507	0	0	0	0	0	0	0	0	0	chr6	-	39100444	39100249	0	1
Parp12	e7.0	21677	21818	1.04164	0.820878	chr6:39077903-39118353	poly (ADP-ribose) polymerase family, member 12	ENSMUSG00000038507	0	0	0	0	0	0	0	0	0	chr6	-	39096677	39096536	0	1
Parp12	e9.0	26974	27049	1.01249	0.978801	chr6:39077903-39118353	poly (ADP-ribose) polymerase family, member 12	ENSMUSG00000038507	0	0	0	0	0	0	0	0	0	chr6	-	39091380	39091305	0	2
Parp12	e10.0	28025	28155	1.71866	0.131771	chr6:39077903-39118353	poly (ADP-ribose) polymerase family, member 12	ENSMUSG00000038507	0	0	0	0	0	0	0	0	0	chr6	-	39090329	39090199	0	2
Parp12	e11.0	29225	29376	1.2804	0.577696	chr6:39077903-39118353	poly (ADP-ribose) polymerase family, member 12	ENSMUSG00000038507	0	0	0	0	0	0	0	0	0	chr6	-	39089129	39088978	0	2
Parp12	e12.0	30714	31567	-1.14533	0.374841	chr6:39077903-39118353	poly (ADP-ribose) polymerase family, member 12	ENSMUSG00000038507	0	0	0	0	0	0	0	0	0	chr6	-	39087640	39086787	0	1
Kdm7a	e4.0	33353	33508	1.17965	0.0748269	chr6:39136620-39206790	lysine (K)-specific demethylase 7A	ENSMUSG00000042599	0	0	0	0	0	0	0	0	0	chr6	-	39173438	39173283	0	1
Kdm7a	e4.0	33509	33513	1.14433	0.210093	chr6:39136620-39206790	lysine (K)-specific demethylase 7A	ENSMUSG00000042599	0	0	0	0	0	0	0	0	0	chr6	-	39173282	39173278	1	0
Kdm7a	e12.0	53889	53978	-1.00932	0.973263	chr6:39136620-39206790	lysine (K)-specific demethylase 7A	ENSMUSG00000042599	1	0	0	0	0	0	0	0	0	chr6	-	39152902	39152813	0	0
Kdm7a	e13.0	55324	55533	-1.05869	0.698619	chr6:39136620-39206790	lysine (K)-specific demethylase 7A	ENSMUSG00000042599	1	0	0	0	0	0	0	0	0	chr6	-	39151467	39151258	0	0
Kdm7a	e14.0	57380	57504	-1.0074	0.963418	chr6:39136620-39206790	lysine (K)-specific demethylase 7A	ENSMUSG00000042599	1	0	0	0	0	0	0	0	0	chr6	-	39149411	39149287	0	1
Kdm7a	e15.0	57695	57849	1.06694	0.37759	chr6:39136620-39206790	lysine (K)-specific demethylase 7A	ENSMUSG00000042599	1	0	0	0	0	0	0	0	0	chr6	-	39149096	39148942	0	1
Kdm7a	e16.0	58990	59087	-1.01913	0.781458	chr6:39136620-39206790	lysine (K)-specific demethylase 7A	ENSMUSG00000042599	1	0	0	0	0	0	0	0	0	chr6	-	39147801	39147704	0	1
Kdm7a	e17.0	59455	59603	1.12659	0.442616	chr6:39136620-39206790	lysine (K)-specific demethylase 7A	ENSMUSG00000042599	1	0	0	0	0	0	0	0	0	chr6	-	39147336	39147188	0	1
Kdm7a	e18.0	59728	59936	-1.14711	0.105161	chr6:39136620-39206790	lysine (K)-specific demethylase 7A	ENSMUSG00000042599	1	0	0	0	0	0	0	0	0	chr6	-	39147063	39146855	0	1
Kdm7a	e19.0	61237	61322	-1.17355	0.143704	chr6:39136620-39206790	lysine (K)-specific demethylase 7A	ENSMUSG00000042599	1	0	0	0	0	0	0	0	0	chr6	-	39145554	39145469	0	1
Kdm7a	e20.0	62232	62499	1.02713	0.791455	chr6:39136620-39206790	lysine (K)-specific demethylase 7A	ENSMUSG00000042599	1	0	0	0	0	0	0	0	0	chr6	-	39144559	39144292	0	1
Kdm7a	e21.0	63486	67105	1.0608	0.652588	chr6:39136620-39206790	lysine (K)-specific demethylase 7A	ENSMUSG00000042599	1	0	0	0	0	0	0	0	0	chr6	-	39143305	39139686	0	0
Kdm7a	e22.0	67602	70171	1.00095	0.995002	chr6:39136620-39206790	lysine (K)-specific demethylase 7A	ENSMUSG00000042599	0	0	0	0	0	0	0	0	0	chr6	-	39139189	39136620	0	0
Slc37a3	e16.0	30278	30419	-1.09726	0.248946	chr6:39334770-39377707	solute carrier family 37 (glycerol-3-phosphate transporter), member 3	ENSMUSG00000029924	0	0	0	0	0	0	0	0	0	chr6	-	39347430	39347289	0	2
Slc37a3	e17.0	31712	31813	1.10816	0.0497188	chr6:39334770-39377707	solute carrier family 37 (glycerol-3-phosphate transporter), member 3	ENSMUSG00000029924	0	0	0	0	0	0	0	0	0	chr6	-	39345996	39345895	0	2
Slc37a3	e18.0	32366	32413	-1.05208	0.538162	chr6:39334770-39377707	solute carrier family 37 (glycerol-3-phosphate transporter), member 3	ENSMUSG00000029924	0	0	0	0	0	0	0	0	0	chr6	-	39345342	39345295	0	2
Slc37a3	e19.0	33304	33455	-1.05356	0.532192	chr6:39334770-39377707	solute carrier family 37 (glycerol-3-phosphate transporter), member 3	ENSMUSG00000029924	0	0	0	0	0	0	0	0	0	chr6	-	39344404	39344253	0	2
Slc37a3	e20.0	38894	38959	-1.04352	0.405184	chr6:39334770-39377707	solute carrier family 37 (glycerol-3-phosphate transporter), member 3	ENSMUSG00000029924	0	0	0	0	0	0	0	0	0	chr6	-	39338814	39338749	0	2
Slc37a3	e21.0	40424	42938	1.03903	0.374693	chr6:39334770-39377707	solute carrier family 37 (glycerol-3-phosphate transporter), member 3	ENSMUSG00000029924	0	0	0	0	0	0	0	0	0	chr6	-	39337284	39334770	0	0
Mkrn1	e4.0	10228	10356	1.09391	0.0229441	chr6:39397820-39420443	makorin, ring finger protein, 1	---	0	0	0	0	0	0	0	0	0	chr6	-	39410216	39410088	0	1
Mkrn1	e5.0	14484	14713	1.02586	0.322905	chr6:39397820-39420443	makorin, ring finger protein, 1	---	0	0	0	0	0	0	0	0	0	chr6	-	39405960	39405731	0	2
Mkrn1	e6.0	15570	15796	1.02006	0.551068	chr6:39397820-39420443	makorin, ring finger protein, 1	---	1	0	0	0	0	0	0	0	0	chr6	-	39404874	39404648	0	1
Mkrn1	e7.0	19020	19234	-1.01434	0.553402	chr6:39397820-39420443	makorin, ring finger protein, 1	---	1	0	0	0	0	0	0	0	0	chr6	-	39401424	39401210	0	1
Mkrn1	e8.0	19939	20049	-1.2211	0.0188004	chr6:39397820-39420443	makorin, ring finger protein, 1	---	1	0	0	0	0	0	0	0	0	chr6	-	39400505	39400395	0	0
Mkrn1	e9.0	20508	20646	-1.13928	0.0658075	chr6:39397820-39420443	makorin, ring finger protein, 1	---	1	0	0	0	0	0	0	0	0	chr6	-	39399936	39399798	0	1
Mkrn1	e10.0	21010	21134	-1.13206	0.00263446	chr6:39397820-39420443	makorin, ring finger protein, 1	---	0	0	0	0	0	0	0	0	0	chr6	-	39399434	39399310	0	0
Mkrn1	e10.0	21135	22624	-1.17668	9.09068e-05	chr6:39397820-39420443	makorin, ring finger protein, 1	---	0	0	0	0	0	0	0	0	0	chr6	-	39399309	39397820	0	0
Dennd2a	e6.0	60662	60665	1.42933	0.222047	chr6:39462378-39557835	DENN/MADD domain containing 2A	ENSMUSG00000038456	0	0	0	0	0	0	0	0	0	chr6	-	39497174	39497171	1	1
Dennd2a	e6.0	60666	60862	-1.64904	0.34152	chr6:39462378-39557835	DENN/MADD domain containing 2A	ENSMUSG00000038456	0	0	0	0	0	0	0	0	0	chr6	-	39497170	39496974	0	1
Dennd2a	e12.0	72200	72277	1.08661	0.796008	chr6:39462378-39557835	DENN/MADD domain containing 2A	ENSMUSG00000038456	0	0	0	0	0	0	0	0	0	chr6	-	39485636	39485559	0	2
Dennd2a	e13.0	74683	74823	-1.77812	0.188159	chr6:39462378-39557835	DENN/MADD domain containing 2A	ENSMUSG00000038456	1	0	0	0	0	0	0	0	0	chr6	-	39483153	39483013	0	2
Dennd2a	e14.0	77487	77635	-1.0632	0.837867	chr6:39462378-39557835	DENN/MADD domain containing 2A	ENSMUSG00000038456	1	0	0	0	0	0	0	0	0	chr6	-	39480349	39480201	0	2
Dennd2a	e15.0	87460	87637	1.19946	0.721606	chr6:39462378-39557835	DENN/MADD domain containing 2A	ENSMUSG00000038456	1	0	0	0	0	0	0	0	0	chr6	-	39470376	39470199	0	2
Dennd2a	e16.0	89022	89063	1.03994	0.935695	chr6:39462378-39557835	DENN/MADD domain containing 2A	ENSMUSG00000038456	1	0	0	0	0	0	0	0	0	chr6	-	39468814	39468773	0	2
Dennd2a	e17.0	92135	92252	-1.24118	0.343937	chr6:39462378-39557835	DENN/MADD domain containing 2A	ENSMUSG00000038456	1	0	0	0	0	0	0	0	0	chr6	-	39465701	39465584	0	2
Dennd2a	e18.0	92546	92785	-1.2289	0.546879	chr6:39462378-39557835	DENN/MADD domain containing 2A	ENSMUSG00000038456	1	0	0	0	0	0	0	0	0	chr6	-	39465290	39465051	0	2
Dennd2a	e19.0	93538	93624	1.02254	0.945223	chr6:39462378-39557835	DENN/MADD domain containing 2A	ENSMUSG00000038456	1	0	0	0	0	0	0	0	0	chr6	-	39464298	39464212	0	2
Dennd2a	e20.0	94385	95458	-2.81368	0.00259293	chr6:39462378-39557835	DENN/MADD domain containing 2A	ENSMUSG00000038456	1	0	0	0	0	0	0	0	0	chr6	-	39463451	39462378	0	1
Braf	e14.0	81085	81227	1.09511	0.371161	chr6:39603237-39725464	Braf transforming gene	---	1	0	0	0	0	0	0	0	0	chr6	-	39644380	39644238	0	0
Braf	e15.0	82248	82365	-1.09453	0.37917	chr6:39603237-39725464	Braf transforming gene	---	1	0	0	0	0	0	0	0	0	chr6	-	39643217	39643100	0	0
Braf	e16.0	84930	85014	-1.0915	0.485206	chr6:39603237-39725464	Braf transforming gene	---	1	0	0	0	0	0	0	0	0	chr6	-	39640535	39640451	0	0
Braf	e17.0	85699	85875	1.25706	0.148872	chr6:39603237-39725464	Braf transforming gene	---	1	0	0	0	0	0	0	0	0	chr6	-	39639766	39639590	0	0
Braf	e18.0	96810	96856	-1.13088	0.444864	chr6:39603237-39725464	Braf transforming gene	---	1	0	0	0	0	0	0	0	0	chr6	-	39628655	39628609	0	0
Braf	e19.0	97625	97743	-1.19128	0.29299	chr6:39603237-39725464	Braf transforming gene	---	1	0	0	0	0	0	0	0	0	chr6	-	39627840	39627722	0	0
Braf	e20.0	101755	101886	1.34993	0.042592	chr6:39603237-39725464	Braf transforming gene	---	1	0	0	0	0	0	0	0	0	chr6	-	39623710	39623579	0	0
Braf	e21.0	109670	109804	-1.09648	0.520344	chr6:39603237-39725464	Braf transforming gene	---	1	0	0	0	0	0	0	0	0	chr6	-	39615795	39615661	0	0
Braf	e22.0	111180	111333	1.07266	0.537236	chr6:39603237-39725464	Braf transforming gene	---	1	0	0	0	0	0	0	0	0	chr6	-	39614285	39614132	0	0
Braf	e23.0	115061	117657	-1.05987	0.0587419	chr6:39603237-39725464	Braf transforming gene	---	1	0	0	0	0	0	0	0	0	chr6	-	39610404	39607808	0	0
Braf	e24.0	117796	122228	-1.0197	0.635279	chr6:39603237-39725464	Braf transforming gene	---	1	0	0	0	0	0	0	0	0	chr6	-	39607669	39603237	0	0
Mrps33	e2.0	5450	5566	-1.02953	0.24094	chr6:39801810-39810936	mitochondrial ribosomal protein S33	---	0	0	0	0	0	0	0	0	0	chr6	-	39805487	39805371	0	2
Dennd11	e1.0	1	278	1.24494	0.445908	chr6:40397599-40436135	DENN domain containing 11	ENSMUSG00000037172	0	0	0	0	0	0	0	0	0	chr6	-	40436135	40435858	0	0
Dennd11	e2.0	12313	12412	-1.06244	0.749972	chr6:40397599-40436135	DENN domain containing 11	ENSMUSG00000037172	0	0	0	0	0	0	0	0	0	chr6	-	40423823	40423724	0	0
Dennd11	e3.0	13252	13410	1.07288	0.64056	chr6:40397599-40436135	DENN domain containing 11	ENSMUSG00000037172	0	0	0	0	0	0	0	0	0	chr6	-	40422884	40422726	0	0
Dennd11	e4.0	17491	17644	1.14633	0.217187	chr6:40397599-40436135	DENN domain containing 11	ENSMUSG00000037172	0	0	0	0	0	0	0	0	0	chr6	-	40418645	40418492	0	0
Dennd11	e5.0	24392	24530	1.18401	0.312059	chr6:40397599-40436135	DENN domain containing 11	ENSMUSG00000037172	0	0	0	0	0	0	0	0	0	chr6	-	40411744	40411606	0	0
Dennd11	e6.0	26663	26794	-1.06893	0.506708	chr6:40397599-40436135	DENN domain containing 11	ENSMUSG00000037172	0	0	0	0	0	0	0	0	0	chr6	-	40409473	40409342	0	0
Dennd11	e7.0	26927	27077	1.30329	0.124548	chr6:40397599-40436135	DENN domain containing 11	ENSMUSG00000037172	0	0	0	0	0	0	0	0	0	chr6	-	40409209	40409059	0	0
Dennd11	e8.0	27799	27867	1.11007	0.586319	chr6:40397599-40436135	DENN domain containing 11	ENSMUSG00000037172	0	0	0	0	0	0	0	0	0	chr6	-	40408337	40408269	0	0
Dennd11	e9.0	29202	29749	1.03672	0.738482	chr6:40397599-40436135	DENN domain containing 11	ENSMUSG00000037172	1	0	0	0	0	0	0	0	0	chr6	-	40406934	40406387	0	0
Dennd11	e10.0	30177	30763	-1.03371	0.731671	chr6:40397599-40436135	DENN domain containing 11	ENSMUSG00000037172	1	0	0	0	0	0	0	0	0	chr6	-	40405959	40405373	0	0
Dennd11	e11.0	30812	31746	1.00121	0.989957	chr6:40397599-40436135	DENN domain containing 11	ENSMUSG00000037172	1	0	0	0	0	0	0	0	0	chr6	-	40405324	40404390	0	0
Dennd11	e12.0	31976	32606	-1.1014	0.326232	chr6:40397599-40436135	DENN domain containing 11	ENSMUSG00000037172	1	0	0	0	0	0	0	0	0	chr6	-	40404160	40403530	0	0
Dennd11	e13.0	32797	34761	-1.05413	0.277069	chr6:40397599-40436135	DENN domain containing 11	ENSMUSG00000037172	1	0	0	0	0	0	0	0	0	chr6	-	40403339	40401375	0	0
Fam131b	e1.0	139	199	-1.10074	0.466278	chr6:42315305-42324640	family with sequence similarity 131, member B	---	0	0	0	0	0	0	0	0	0	chr6	-	42324502	42324442	0	1
Fam131b	e2.0	2625	2734	1.06794	0.292982	chr6:42315305-42324640	family with sequence similarity 131, member B	---	0	0	0	0	0	0	0	0	0	chr6	-	42322016	42321907	0	2
Fam131b	e3.0	3015	3050	-1.04514	0.655903	chr6:42315305-42324640	family with sequence similarity 131, member B	---	0	0	0	0	0	1	0	0	0	chr6	-	42321626	42321591	0	2
Fam131b	e4.0	3298	3391	-1.03459	0.583097	chr6:42315305-42324640	family with sequence similarity 131, member B	---	0	0	0	0	0	0	0	0	0	chr6	-	42321343	42321250	0	2
Fam131b	e5.0	3656	3853	-1.00087	0.981183	chr6:42315305-42324640	family with sequence similarity 131, member B	---	0	0	0	0	0	0	0	0	0	chr6	-	42320985	42320788	0	2
Fam131b	e6.0	5647	5790	1.00497	0.931689	chr6:42315305-42324640	family with sequence similarity 131, member B	---	0	0	0	0	0	0	0	0	0	chr6	-	42318994	42318851	0	2
Fam131b	e7.0	6010	9336	-1.04699	0.382743	chr6:42315305-42324640	family with sequence similarity 131, member B	---	0	0	0	0	0	0	0	0	0	chr6	-	42318631	42315305	0	0
---	e1.0	1	240	1.00399	0.980119	chr6:42328713-42350863	---	---	0	0	0	0	0	0	0	0	0	chr6	-	42350863	42350624	0	2
---	e2.0	18947	22151	-1.004	0.850367	chr6:42328713-42350863	---	---	0	0	0	0	0	0	0	0	0	chr6	-	42331917	42328713	0	2
Tcaf1	e4.0	23158	23290	-1.02509	0.749584	chr6:42668002-42710115	TRPM8 channel-associated factor 1	---	0	0	0	0	0	0	0	0	0	chr6	-	42686958	42686826	0	1
Tcaf1	e4.0	23291	23791	-1.04425	0.380682	chr6:42668002-42710115	TRPM8 channel-associated factor 1	---	0	0	0	0	0	0	0	0	0	chr6	-	42686825	42686325	0	1
Tcaf1	e5.0	30696	31690	-1.02684	0.425185	chr6:42668002-42710115	TRPM8 channel-associated factor 1	---	1	0	0	0	0	0	0	0	0	chr6	-	42679420	42678426	0	1
Tcaf1	e6.0	31949	32046	1.03093	0.686001	chr6:42668002-42710115	TRPM8 channel-associated factor 1	---	1	0	0	0	0	0	0	0	0	chr6	-	42678167	42678070	0	1
Tcaf1	e7.0	32573	32786	-1.07353	0.174077	chr6:42668002-42710115	TRPM8 channel-associated factor 1	---	1	0	0	0	0	0	0	0	0	chr6	-	42677543	42677330	0	1
Tcaf1	e8.0	33086	33325	1.01492	0.585081	chr6:42668002-42710115	TRPM8 channel-associated factor 1	---	1	0	0	0	0	0	0	0	0	chr6	-	42677030	42676791	0	1
Tcaf1	e9.0	34737	35074	1.08453	0.198856	chr6:42668002-42710115	TRPM8 channel-associated factor 1	---	1	0	0	0	0	0	0	0	0	chr6	-	42675379	42675042	0	1
Tcaf1	e10.0	36478	36736	1.0186	0.734164	chr6:42668002-42710115	TRPM8 channel-associated factor 1	---	0	0	0	0	0	0	0	0	0	chr6	-	42673638	42673380	0	2
Tcaf1	e10.0	36737	36763	1.17777	0.00638638	chr6:42668002-42710115	TRPM8 channel-associated factor 1	---	0	0	0	0	0	0	0	0	0	chr6	-	42673379	42673353	1	1
Tcaf1	e11.0	39793	42114	-1.09548	0.394281	chr6:42668002-42710115	TRPM8 channel-associated factor 1	---	1	0	0	0	0	0	0	0	0	chr6	-	42670323	42668002	0	0
Tpk1	e6.0	106266	106269	1.29563	0.366723	chr6:43344224-43666280	thiamine pyrophosphokinase	---	0	0	0	0	0	0	0	0	0	chr6	-	43560015	43560012	1	1
Tpk1	e6.0	106270	106338	1.46779	0.303962	chr6:43344224-43666280	thiamine pyrophosphokinase	---	0	0	0	0	0	0	0	0	0	chr6	-	43560011	43559943	0	1
Tpk1	e10.0	242549	242660	1.42399	0.286123	chr6:43344224-43666280	thiamine pyrophosphokinase	---	1	0	0	0	0	0	0	0	0	chr6	-	43423732	43423621	0	2
Tpk1	e11.0	319381	322057	1.31076	0.28842	chr6:43344224-43666280	thiamine pyrophosphokinase	---	1	0	0	0	0	0	0	0	0	chr6	-	43346900	43344224	0	0
---	e1.0	1	240	-1	0.670716	chr6:46530309-46530548	---	---	0	0	0	0	0	0	0	0	0	chr6	-	46530548	46530309	0	2
---	e1.0	1	3573	1	1	chr6:47451488-47455060	---	---	0	0	0	0	0	0	0	0	0	chr6	-	47455060	47451488	0	1
Pdia4	e1.0	1	296	-1.08068	0.59992	chr6:47794394-47813512	protein disulfide isomerase associated 4	ENSMUSG00000025823	0	0	0	0	0	0	0	0	0	chr6	-	47813512	47813217	0	0
Pdia4	e2.0	5170	5338	-1.12684	0.188515	chr6:47794394-47813512	protein disulfide isomerase associated 4	ENSMUSG00000025823	0	0	0	0	0	0	0	0	0	chr6	-	47808343	47808175	0	2
Pdia4	e3.0	6302	6507	1.0161	0.796107	chr6:47794394-47813512	protein disulfide isomerase associated 4	ENSMUSG00000025823	0	0	0	0	0	0	0	0	0	chr6	-	47807211	47807006	0	2
Pdia4	e4.0	6869	7007	-1.0931	0.401807	chr6:47794394-47813512	protein disulfide isomerase associated 4	ENSMUSG00000025823	0	0	0	0	0	0	0	0	0	chr6	-	47806644	47806506	0	2
Pdia4	e6.0	9603	9808	-1.12328	0.08899	chr6:47794394-47813512	protein disulfide isomerase associated 4	ENSMUSG00000025823	0	0	0	0	0	0	0	0	0	chr6	-	47803910	47803705	0	2
Pdia4	e7.0	9903	9924	-1.21308	0.0166195	chr6:47794394-47813512	protein disulfide isomerase associated 4	ENSMUSG00000025823	0	0	0	0	0	0	0	0	0	chr6	-	47803610	47803589	1	0
Pdia4	e7.0	9925	10082	-1.06847	0.271315	chr6:47794394-47813512	protein disulfide isomerase associated 4	ENSMUSG00000025823	0	0	0	0	0	0	0	0	0	chr6	-	47803588	47803431	0	0
Pdia4	e8.0	12424	12575	-1.06901	0.30108	chr6:47794394-47813512	protein disulfide isomerase associated 4	ENSMUSG00000025823	0	0	0	0	0	0	0	0	0	chr6	-	47801089	47800938	0	2
Pdia4	e9.0	14171	14327	1.02528	0.72348	chr6:47794394-47813512	protein disulfide isomerase associated 4	ENSMUSG00000025823	0	0	0	0	0	0	0	0	0	chr6	-	47799342	47799186	0	2
Pdia4	e10.0	14915	15148	1.10053	0.0358872	chr6:47794394-47813512	protein disulfide isomerase associated 4	ENSMUSG00000025823	0	0	0	0	0	0	0	0	0	chr6	-	47798598	47798365	0	2
Pdia4	e11.0	16610	17329	1.04652	0.340607	chr6:47794394-47813512	protein disulfide isomerase associated 4	ENSMUSG00000025823	0	0	0	0	0	0	0	0	0	chr6	-	47796903	47796184	0	2
Zfp786	e2.0	3418	3544	-1.81205	0.0706071	chr6:47819266-47830505	zinc finger protein 786	ENSMUSG00000051499	1	0	0	0	0	0	0	0	0	chr6	-	47827088	47826962	0	2
Zfp786	e3.0	5310	5465	1.15546	0.398168	chr6:47819266-47830505	zinc finger protein 786	ENSMUSG00000051499	1	0	0	0	0	0	0	0	0	chr6	-	47825196	47825041	0	2
Zfp786	e4.0	8805	11240	1.01277	0.53032	chr6:47819266-47830505	zinc finger protein 786	ENSMUSG00000051499	1	0	0	0	0	0	0	0	0	chr6	-	47821701	47819266	0	1
Zfp777	e5.0	4211	5068	1.01506	0.782852	chr6:48024188-48048911	zinc finger protein 777	---	0	0	0	0	0	0	0	0	0	chr6	-	48044701	48043844	0	1
Zfp777	e6.0	6757	6883	-1.18542	0.184349	chr6:48024188-48048911	zinc finger protein 777	---	0	0	0	0	0	0	0	0	0	chr6	-	48042155	48042029	0	1
Zfp777	e7.0	11244	11357	-1.13378	0.383303	chr6:48024188-48048911	zinc finger protein 777	---	0	0	0	0	0	0	0	0	0	chr6	-	48037668	48037555	0	2
Zfp777	e8.0	19538	19789	1.05556	0.672569	chr6:48024188-48048911	zinc finger protein 777	---	0	0	0	0	0	0	0	0	0	chr6	-	48029374	48029123	0	2
Zfp777	e9.0	23094	24724	-1.03554	0.726862	chr6:48024188-48048911	zinc finger protein 777	---	0	0	0	0	0	0	0	0	0	chr6	-	48025818	48024188	0	0
Zfp746	e2.0	2990	3289	1.0217	0.75202	chr6:48062395-48086594	zinc finger protein 746	---	0	0	0	0	0	0	0	0	0	chr6	-	48083605	48083306	0	1
Zfp746	e3.0	3421	3502	-1.03921	0.689928	chr6:48062395-48086594	zinc finger protein 746	---	0	0	0	0	0	0	0	0	0	chr6	-	48083174	48083093	0	1
Zfp746	e4.0	4328	4441	1.011	0.901544	chr6:48062395-48086594	zinc finger protein 746	---	0	0	0	0	0	0	0	0	0	chr6	-	48082267	48082154	0	1
Zfp746	e5.0	19235	19426	-1.00313	0.970077	chr6:48062395-48086594	zinc finger protein 746	---	0	0	0	0	0	0	0	0	0	chr6	-	48067360	48067169	0	1
Zfp746	e6.0	20041	20166	-1.10923	0.417377	chr6:48062395-48086594	zinc finger protein 746	---	0	0	0	1	0	1	0	0	0	chr6	-	48066554	48066429	0	0
Zfp746	e7.0	21646	24200	1.00102	0.991714	chr6:48062395-48086594	zinc finger protein 746	---	0	0	0	0	0	0	0	0	0	chr6	-	48064949	48062395	0	0
Zfp467	e5.0	3088	3201	1.23328	0.0155468	chr6:48427693-48445825	zinc finger protein 467	---	0	0	0	0	0	0	0	0	0	chr6	-	48442738	48442625	0	2
Zfp467	e6.0	3766	3879	1.25343	0.00476746	chr6:48427693-48445825	zinc finger protein 467	---	0	0	0	0	0	0	0	0	0	chr6	-	48442060	48441947	0	2
Zfp467	e7.0	6372	6469	-1.08117	0.314157	chr6:48427693-48445825	zinc finger protein 467	---	0	0	0	0	0	0	0	0	0	chr6	-	48439454	48439357	0	0
Zfp467	e7.0	6470	8272	-1.08982	0.00114678	chr6:48427693-48445825	zinc finger protein 467	---	0	0	0	0	0	0	0	0	0	chr6	-	48439356	48437554	0	0
Zfp467	e8.0	8674	9212	1.24424	0.157025	chr6:48427693-48445825	zinc finger protein 467	---	1	0	0	0	0	0	0	0	0	chr6	-	48437152	48436614	0	0
Zfp467	e9.0	17947	18133	1.48611	0.0295179	chr6:48427693-48445825	zinc finger protein 467	---	1	0	0	0	0	0	0	0	0	chr6	-	48427879	48427693	0	0
Tmem176b	e1.0	29	381	1.3464	0.357909	chr6:48833811-48841376	transmembrane protein 176B	---	0	0	0	0	0	0	0	0	0	chr6	-	48841348	48840996	0	0
Tmem176b	e3.0	3012	3015	1.08202	0.725035	chr6:48833811-48841376	transmembrane protein 176B	---	0	0	0	0	0	0	0	0	0	chr6	-	48838365	48838362	1	1
Tmem176b	e3.0	3016	3205	-1.00388	0.976258	chr6:48833811-48841376	transmembrane protein 176B	---	0	0	0	0	0	0	0	0	0	chr6	-	48838361	48838172	0	1
Tmem176b	e4.0	5040	5150	1.16923	0.188897	chr6:48833811-48841376	transmembrane protein 176B	---	0	0	0	0	0	0	0	0	0	chr6	-	48836337	48836227	0	2
Tmem176b	e5.0	5415	5471	1.06395	0.682835	chr6:48833811-48841376	transmembrane protein 176B	---	0	0	0	0	0	0	0	0	0	chr6	-	48835962	48835906	0	2
Tmem176b	e6.0	5702	5932	-1.30587	0.13755	chr6:48833811-48841376	transmembrane protein 176B	---	0	0	0	0	0	0	0	0	0	chr6	-	48835675	48835445	0	2
Tmem176b	e7.0	6751	6870	1.20899	0.0913119	chr6:48833811-48841376	transmembrane protein 176B	---	0	0	0	0	0	0	0	0	0	chr6	-	48834626	48834507	0	2
Tmem176b	e8.0	7238	7566	-1.19684	0.297493	chr6:48833811-48841376	transmembrane protein 176B	---	0	0	0	0	0	0	0	0	0	chr6	-	48834139	48833811	0	1
Tra2a	e1.0	1	217	1.10484	0.451355	chr6:49243921-49264054	transformer 2 alpha	---	0	0	0	0	0	0	0	0	0	chr6	-	49264054	49263838	0	0
Tra2a	e4.0	11540	11673	-1.05164	0.469529	chr6:49243921-49264054	transformer 2 alpha	---	1	0	0	0	0	0	0	0	0	chr6	-	49252515	49252382	0	0
Tra2a	e5.0	13033	13192	1.01319	0.84815	chr6:49243921-49264054	transformer 2 alpha	---	1	0	0	0	0	0	0	0	0	chr6	-	49251022	49250863	0	0
Tra2a	e6.0	14881	15069	-1.00312	0.956007	chr6:49243921-49264054	transformer 2 alpha	---	1	0	0	0	0	0	0	0	0	chr6	-	49249174	49248986	0	0
Tra2a	e7.0	17091	17206	-1.0815	0.140055	chr6:49243921-49264054	transformer 2 alpha	---	1	0	0	0	0	0	0	0	0	chr6	-	49246964	49246849	0	0
Tra2a	e8.0	18445	18572	-1.08803	0.475072	chr6:49243921-49264054	transformer 2 alpha	---	0	0	0	0	0	0	0	0	0	chr6	-	49245610	49245483	0	0
Tra2a	e8.0	18573	18579	-1.09967	0.223552	chr6:49243921-49264054	transformer 2 alpha	---	0	0	0	0	0	0	0	0	0	chr6	-	49245482	49245476	1	0
Tra2a	e9.0	19120	19187	-1.05219	0.352482	chr6:49243921-49264054	transformer 2 alpha	---	1	0	0	0	0	0	0	0	0	chr6	-	49244935	49244868	0	1
Tra2a	e10.0	19324	20134	1.03004	0.578919	chr6:49243921-49264054	transformer 2 alpha	---	1	0	0	0	0	0	0	0	0	chr6	-	49244731	49243921	0	0
Gsdme	e11.0	55658	56463	1.10209	0.207586	chr6:50188888-50263863	gasdermin E	---	1	0	0	0	0	0	0	0	0	chr6	-	50208206	50207401	0	0
Osbpl3	e1.0	455	530	2.33011	0.13197	chr6:50293327-50456354	oxysterol binding protein-like 3	---	0	0	0	0	0	0	0	0	0	chr6	-	50455900	50455825	0	0
Osbpl3	e2.0	27935	27967	1.50074	0.196057	chr6:50293327-50456354	oxysterol binding protein-like 3	---	0	0	0	0	0	0	0	0	0	chr6	-	50428420	50428388	0	0
Osbpl3	e2.0	27968	28026	-1.03798	0.919262	chr6:50293327-50456354	oxysterol binding protein-like 3	---	0	0	0	0	0	0	0	0	0	chr6	-	50428387	50428329	0	0
Osbpl3	e13.0	120010	120026	1.33819	0.0636553	chr6:50293327-50456354	oxysterol binding protein-like 3	---	0	0	0	0	0	0	0	0	0	chr6	-	50336345	50336329	1	1
Osbpl3	e13.0	120027	120140	-1.2174	0.463966	chr6:50293327-50456354	oxysterol binding protein-like 3	---	0	0	0	0	0	0	0	0	0	chr6	-	50336328	50336215	0	1
Osbpl3	e24.0	156917	157039	-1.35785	0.407141	chr6:50293327-50456354	oxysterol binding protein-like 3	---	1	0	0	0	0	0	0	0	0	chr6	-	50299438	50299316	0	1
Osbpl3	e25.0	159194	163028	-1.1361	0.499396	chr6:50293327-50456354	oxysterol binding protein-like 3	---	1	0	0	0	0	0	0	0	0	chr6	-	50297161	50293327	0	0
4921507P07Rik	e2.0	641	796	1.02414	0.941893	chr6:50573304-50596593	RIKEN cDNA 4921507P07 gene	ENSMUSG00000029828	0	0	0	0	0	0	0	0	0	chr6	-	50595953	50595798	0	2
4921507P07Rik	e3.0	4781	4957	-1.15186	0.736512	chr6:50573304-50596593	RIKEN cDNA 4921507P07 gene	ENSMUSG00000029828	0	0	0	0	0	0	0	0	0	chr6	-	50591813	50591637	0	2
4921507P07Rik	e5.0	9387	9416	-1.10544	0.761266	chr6:50573304-50596593	RIKEN cDNA 4921507P07 gene	ENSMUSG00000029828	0	0	0	0	0	0	0	0	0	chr6	-	50587207	50587178	0	2
4921507P07Rik	e6.0	12070	12251	-1.23113	0.413092	chr6:50573304-50596593	RIKEN cDNA 4921507P07 gene	ENSMUSG00000029828	0	0	0	0	0	0	0	0	0	chr6	-	50584524	50584343	0	2
4921507P07Rik	e7.0	12576	12664	-1.17127	0.625161	chr6:50573304-50596593	RIKEN cDNA 4921507P07 gene	ENSMUSG00000029828	0	0	0	0	0	0	0	0	0	chr6	-	50584018	50583930	0	2
4921507P07Rik	e8.0	18629	18803	1.26944	0.0954447	chr6:50573304-50596593	RIKEN cDNA 4921507P07 gene	ENSMUSG00000029828	0	0	0	0	0	0	0	0	0	chr6	-	50577965	50577791	0	2
4921507P07Rik	e9.0	19082	19173	1.04824	0.92843	chr6:50573304-50596593	RIKEN cDNA 4921507P07 gene	ENSMUSG00000029828	0	0	0	0	0	0	0	0	0	chr6	-	50577512	50577421	0	2
4921507P07Rik	e10.0	22078	23290	-2.01218	0.022461	chr6:50573304-50596593	RIKEN cDNA 4921507P07 gene	ENSMUSG00000029828	0	0	0	0	0	0	0	0	0	chr6	-	50574516	50573304	0	0
Hnrnpa2b1	e12.0	6761	7252	-1.02125	0.6091	chr6:51460434-51470014	heterogeneous nuclear ribonucleoprotein A2/B1	---	0	0	0	0	0	0	0	0	0	chr6	-	51463254	51462763	0	0
Hnrnpa2b1	e13.0	7960	8095	1.10919	0.458214	chr6:51460434-51470014	heterogeneous nuclear ribonucleoprotein A2/B1	---	1	0	0	0	0	1	0	0	0	chr6	-	51462055	51461920	0	0
Hnrnpa2b1	e14.0	8582	9581	-1.12494	0.577385	chr6:51460434-51470014	heterogeneous nuclear ribonucleoprotein A2/B1	---	1	0	0	0	0	0	0	0	0	chr6	-	51461433	51460434	0	0
---	e1.0	1	1447	-1	0.0726443	chr6:51857425-51858871	---	---	0	0	0	0	0	0	0	0	0	chr6	-	51858871	51857425	0	2
Skap2	e1.0	1	215	1.25855	0.0361484	chr6:51859166-52012549	src family associated phosphoprotein 2	ENSMUSG00000059182	0	0	0	0	0	0	0	0	0	chr6	-	52012549	52012335	0	0
Skap2	e2.0	8795	8816	1.30701	0.202234	chr6:51859166-52012549	src family associated phosphoprotein 2	ENSMUSG00000059182	0	0	0	0	0	0	0	0	0	chr6	-	52003755	52003734	1	1
Skap2	e2.0	8817	8900	1.53372	0.0710905	chr6:51859166-52012549	src family associated phosphoprotein 2	ENSMUSG00000059182	0	0	0	0	0	0	0	0	0	chr6	-	52003733	52003650	0	1
Skap2	e3.0	9444	9469	1.45773	0.0285983	chr6:51859166-52012549	src family associated phosphoprotein 2	ENSMUSG00000059182	0	0	0	0	0	0	0	0	0	chr6	-	52003106	52003081	1	2
Skap2	e4.0	16426	16533	1.23454	0.205367	chr6:51859166-52012549	src family associated phosphoprotein 2	ENSMUSG00000059182	0	0	0	0	0	0	0	0	0	chr6	-	51996124	51996017	0	2
Skap2	e5.0	90210	90287	1.01316	0.927802	chr6:51859166-52012549	src family associated phosphoprotein 2	ENSMUSG00000059182	0	0	0	0	0	0	0	0	0	chr6	-	51922340	51922263	0	2
Skap2	e6.0	91187	91270	1.10316	0.480581	chr6:51859166-52012549	src family associated phosphoprotein 2	ENSMUSG00000059182	0	0	0	0	0	0	0	0	0	chr6	-	51921363	51921280	0	2
Skap2	e7.0	103126	103250	-1.1417	0.283957	chr6:51859166-52012549	src family associated phosphoprotein 2	ENSMUSG00000059182	0	0	0	0	0	0	0	0	0	chr6	-	51909424	51909300	0	2
Skap2	e8.0	104118	104181	-1.0666	0.663444	chr6:51859166-52012549	src family associated phosphoprotein 2	ENSMUSG00000059182	0	0	0	0	0	0	0	0	0	chr6	-	51908432	51908369	0	2
Skap2	e9.0	104529	104663	-1.10912	0.525506	chr6:51859166-52012549	src family associated phosphoprotein 2	ENSMUSG00000059182	0	0	0	0	0	0	0	0	0	chr6	-	51908021	51907887	0	2
Skap2	e10.0	132702	132779	-1.09757	0.552841	chr6:51859166-52012549	src family associated phosphoprotein 2	ENSMUSG00000059182	0	0	0	0	0	0	0	0	0	chr6	-	51879848	51879771	0	2
Skap2	e11.0	137963	138075	-1.1908	0.236944	chr6:51859166-52012549	src family associated phosphoprotein 2	ENSMUSG00000059182	0	0	0	0	0	0	0	0	0	chr6	-	51874587	51874475	0	2
Skap2	e12.0	152451	152551	-1.05931	0.801385	chr6:51859166-52012549	src family associated phosphoprotein 2	ENSMUSG00000059182	0	0	0	0	0	0	0	0	0	chr6	-	51860099	51859999	0	2
Skap2	e13.0	152980	153384	-1.01644	0.84241	chr6:51859166-52012549	src family associated phosphoprotein 2	ENSMUSG00000059182	0	0	0	0	0	0	0	0	0	chr6	-	51859570	51859166	0	2
Hibadh	e1.0	1	202	-1.10092	0.6818	chr6:52546231-52640362	3-hydroxyisobutyrate dehydrogenase	ENSMUSG00000029776	0	0	0	0	0	0	0	0	0	chr6	-	52640362	52640161	0	0
Hibadh	e3.0	10014	10174	-1.06114	0.225252	chr6:52546231-52640362	3-hydroxyisobutyrate dehydrogenase	ENSMUSG00000029776	1	0	0	0	0	0	0	0	0	chr6	-	52630349	52630189	0	1
Hibadh	e4.0	17403	17512	1.01682	0.779344	chr6:52546231-52640362	3-hydroxyisobutyrate dehydrogenase	ENSMUSG00000029776	1	0	0	0	0	0	0	0	0	chr6	-	52622960	52622851	0	1
Hibadh	e5.0	20265	20386	1.10991	0.130144	chr6:52546231-52640362	3-hydroxyisobutyrate dehydrogenase	ENSMUSG00000029776	1	0	0	0	0	0	0	0	0	chr6	-	52620098	52619977	0	1
Hibadh	e6.0	82451	82584	1.01	0.703336	chr6:52546231-52640362	3-hydroxyisobutyrate dehydrogenase	ENSMUSG00000029776	1	0	0	0	0	0	0	0	0	chr6	-	52557912	52557779	0	1
Hibadh	e7.0	83849	83925	-1.06519	0.14299	chr6:52546231-52640362	3-hydroxyisobutyrate dehydrogenase	ENSMUSG00000029776	1	0	0	0	0	0	0	0	0	chr6	-	52556514	52556438	0	1
Hibadh	e8.0	91392	91548	-1.01389	0.643822	chr6:52546231-52640362	3-hydroxyisobutyrate dehydrogenase	ENSMUSG00000029776	1	0	0	0	0	0	0	0	0	chr6	-	52548971	52548815	0	1
Hibadh	e9.0	93301	94132	-1.03881	0.31416	chr6:52546231-52640362	3-hydroxyisobutyrate dehydrogenase	ENSMUSG00000029776	1	0	0	0	0	0	0	0	0	chr6	-	52547062	52546231	0	0
Jazf1	e4.0	256326	256522	1.05722	0.341682	chr6:52767298-53068624	JAZF zinc finger 1	ENSMUSG00000063568	0	0	0	0	0	0	0	0	0	chr6	-	52812299	52812103	0	2
Jazf1	e5.0	290921	291090	-1.00913	0.943734	chr6:52767298-53068624	JAZF zinc finger 1	ENSMUSG00000063568	0	0	0	0	0	0	0	0	0	chr6	-	52777704	52777535	0	2
Jazf1	e6.0	298245	301327	-1.00494	0.81557	chr6:52767298-53068624	JAZF zinc finger 1	ENSMUSG00000063568	0	0	0	0	0	0	0	0	0	chr6	-	52770380	52767298	0	0
Scrn1	e1.0	1	167	-1.13989	0.518731	chr6:54505894-54566412	secernin 1	ENSMUSG00000019124	0	0	0	0	0	0	0	0	0	chr6	-	54566412	54566246	0	0
Scrn1	e1.0	168	173	-1.09141	0.534915	chr6:54505894-54566412	secernin 1	ENSMUSG00000019124	0	0	0	0	0	0	0	0	0	chr6	-	54566245	54566240	1	1
Scrn1	e7.0	54184	54364	1.01375	0.788747	chr6:54505894-54566412	secernin 1	ENSMUSG00000019124	0	0	0	0	0	0	0	0	0	chr6	-	54512229	54512049	0	2
Scrn1	e8.0	57051	58079	-1.09283	0.0331555	chr6:54505894-54566412	secernin 1	ENSMUSG00000019124	0	0	0	0	0	0	0	0	0	chr6	-	54509362	54508334	0	0
Scrn1	e9.0	58495	60519	-1.09723	0.0599353	chr6:54505894-54566412	secernin 1	ENSMUSG00000019124	0	0	0	0	0	0	0	0	0	chr6	-	54507918	54505894	0	0
Fkbp14	e3.0	4341	4498	1.12673	0.623008	chr6:54577604-54597344	FK506 binding protein 14	---	0	0	0	0	0	1	0	0	0	chr6	-	54593004	54592847	0	2
Fkbp14	e5.0	10260	10349	-1.57167	0.416874	chr6:54577604-54597344	FK506 binding protein 14	---	0	0	0	0	0	1	0	0	0	chr6	-	54587085	54586996	0	0
Fkbp14	e6.0	11415	11542	1.04427	0.819912	chr6:54577604-54597344	FK506 binding protein 14	---	0	0	0	0	0	0	0	0	0	chr6	-	54585930	54585803	0	2
Fkbp14	e7.0	17659	19741	-1.08155	0.285446	chr6:54577604-54597344	FK506 binding protein 14	---	1	0	0	0	0	0	0	0	0	chr6	-	54579686	54577604	0	0
Ggct	e2.0	3395	3540	1.12931	0.373887	chr6:54981886-54992951	gamma-glutamyl cyclotransferase	ENSMUSG00000002797	0	0	0	0	0	0	0	0	0	chr6	-	54989557	54989412	0	2
Ggct	e3.0	5984	6119	-1.06619	0.668133	chr6:54981886-54992951	gamma-glutamyl cyclotransferase	ENSMUSG00000002797	1	0	0	0	0	0	0	0	0	chr6	-	54986968	54986833	0	2
Ggct	e4.0	6951	10368	-1.02298	0.846176	chr6:54981886-54992951	gamma-glutamyl cyclotransferase	ENSMUSG00000002797	1	0	0	0	0	0	0	0	0	chr6	-	54986001	54982584	0	0
Neurod6	e1.0	1	301	1.14015	0.0882698	chr6:55677818-55681264	neurogenic differentiation 6	ENSMUSG00000037984	0	0	0	0	0	0	0	0	0	chr6	-	55681264	55680964	0	0
Neurod6	e2.0	1594	3447	-1.00803	0.0753848	chr6:55677818-55681264	neurogenic differentiation 6	ENSMUSG00000037984	0	0	0	0	0	0	0	0	0	chr6	-	55679671	55677818	0	0
Pde1c	e3.0	7442	7775	1.311	0.569824	chr6:56069804-56369634	phosphodiesterase 1C	---	0	0	0	0	0	0	0	0	0	chr6	-	56362193	56361860	0	1
Pde1c	e5.0	187838	187951	1.74134	0.0708369	chr6:56069804-56369634	phosphodiesterase 1C	---	1	0	0	0	0	0	0	0	0	chr6	-	56181797	56181684	0	2
Pde1c	e6.0	189384	189566	1.08399	0.751208	chr6:56069804-56369634	phosphodiesterase 1C	---	1	0	0	0	0	0	0	0	0	chr6	-	56180251	56180069	0	2
Pde1c	e7.0	190476	190542	1.04709	0.842865	chr6:56069804-56369634	phosphodiesterase 1C	---	1	0	0	0	0	0	0	0	0	chr6	-	56179159	56179093	0	2
Pde1c	e8.0	194611	194727	-1.18129	0.469233	chr6:56069804-56369634	phosphodiesterase 1C	---	1	0	0	0	0	0	0	0	0	chr6	-	56175024	56174908	0	2
Pde1c	e9.0	195892	196032	-2.78339	0.0318388	chr6:56069804-56369634	phosphodiesterase 1C	---	1	0	0	0	0	0	0	0	0	chr6	-	56173743	56173603	0	2
Pde1c	e10.0	210608	210708	-1.76901	0.318543	chr6:56069804-56369634	phosphodiesterase 1C	---	1	0	0	0	0	0	0	0	0	chr6	-	56159027	56158927	0	2
Pde1c	e11.0	212484	212612	-1.57048	0.163866	chr6:56069804-56369634	phosphodiesterase 1C	---	1	0	0	0	0	0	0	0	0	chr6	-	56157151	56157023	0	2
Pde1c	e12.0	218242	218343	-2.01838	0.0783472	chr6:56069804-56369634	phosphodiesterase 1C	---	1	0	0	0	0	0	0	0	0	chr6	-	56151393	56151292	0	2
Pde1c	e13.0	218919	219039	-1.21331	0.677085	chr6:56069804-56369634	phosphodiesterase 1C	---	1	0	0	0	0	0	0	0	0	chr6	-	56150716	56150596	0	2
Pde1c	e14.0	227460	227541	1.8601	0.0697462	chr6:56069804-56369634	phosphodiesterase 1C	---	1	0	0	0	0	0	0	0	0	chr6	-	56142175	56142094	0	2
Pde1c	e15.0	230124	230244	1.11562	0.680059	chr6:56069804-56369634	phosphodiesterase 1C	---	1	0	0	0	0	0	0	0	0	chr6	-	56139511	56139391	0	2
Pde1c	e16.0	232115	232290	1.10595	0.750957	chr6:56069804-56369634	phosphodiesterase 1C	---	1	0	0	0	0	0	0	0	0	chr6	-	56137520	56137345	0	2
Pde1c	e17.0	242555	242776	-1.02878	0.860059	chr6:56069804-56369634	phosphodiesterase 1C	---	1	0	0	0	0	0	0	0	0	chr6	-	56127080	56126859	0	2
Pde1c	e18.0	246566	246643	1.21401	0.623691	chr6:56069804-56369634	phosphodiesterase 1C	---	1	0	0	0	0	0	0	0	0	chr6	-	56123069	56122992	0	2
Pde1c	e20.0	266247	269193	1.22805	0.611802	chr6:56069804-56369634	phosphodiesterase 1C	---	1	0	0	0	0	0	0	0	0	chr6	-	56103388	56100442	0	0
Pde1c	e21.0	278204	278272	-1.14677	0.735339	chr6:56069804-56369634	phosphodiesterase 1C	---	1	0	0	0	0	0	0	0	0	chr6	-	56091431	56091363	0	0
Pde1c	e24.0	297260	297434	-2.60112	0.0451762	chr6:56069804-56369634	phosphodiesterase 1C	---	1	0	0	0	0	0	0	0	0	chr6	-	56072375	56072201	0	0
Pde1c	e25.0	298596	299831	1.14909	0.740508	chr6:56069804-56369634	phosphodiesterase 1C	---	1	0	0	0	0	0	0	0	0	chr6	-	56071039	56069804	0	0
Lsm5	e1.0	1	77	-1.08071	0.523216	chr6:56701065-56704699	LSM5 homolog, U6 small nuclear RNA and mRNA degradation associated	ENSMUSG00000091625	0	0	0	0	0	0	0	0	0	chr6	-	56704699	56704623	0	1
Lsm5	e2.0	1291	1386	1.04151	0.731916	chr6:56701065-56704699	LSM5 homolog, U6 small nuclear RNA and mRNA degradation associated	ENSMUSG00000091625	0	0	0	0	0	0	0	0	0	chr6	-	56703409	56703314	0	2
Lsm5	e4.0	2532	2604	1.18883	0.0448784	chr6:56701065-56704699	LSM5 homolog, U6 small nuclear RNA and mRNA degradation associated	ENSMUSG00000091625	0	0	0	0	0	0	0	0	0	chr6	-	56702168	56702096	0	2
Nt5c3	e4.0	31045	31143	1.05298	0.486194	chr6:56882404-56923932	5'-nucleotidase, cytosolic III	---	0	0	0	0	0	0	0	0	0	chr6	-	56892888	56892790	0	2
Nt5c3	e5.0	32372	32441	1.05351	0.632027	chr6:56882404-56923932	5'-nucleotidase, cytosolic III	---	0	0	0	0	0	0	0	0	0	chr6	-	56891561	56891492	0	2
Nt5c3	e6.0	34424	34470	1.01545	0.857075	chr6:56882404-56923932	5'-nucleotidase, cytosolic III	---	0	0	0	0	0	0	0	0	0	chr6	-	56889509	56889463	0	2
Nt5c3	e7.0	35525	35610	-1.00222	0.976164	chr6:56882404-56923932	5'-nucleotidase, cytosolic III	---	0	0	0	0	0	0	0	0	0	chr6	-	56888408	56888323	0	2
Nt5c3	e8.0	37180	37269	-1.0113	0.870377	chr6:56882404-56923932	5'-nucleotidase, cytosolic III	---	0	0	0	0	0	0	0	0	0	chr6	-	56886753	56886664	0	2
Nt5c3	e9.0	39062	39224	-1.04755	0.272907	chr6:56882404-56923932	5'-nucleotidase, cytosolic III	---	0	0	0	0	0	0	0	0	0	chr6	-	56884871	56884709	0	2
Nt5c3	e10.0	40058	40258	-1.00334	0.933908	chr6:56882404-56923932	5'-nucleotidase, cytosolic III	---	0	0	0	0	0	0	0	0	0	chr6	-	56883875	56883675	0	2
Nt5c3	e11.0	40875	41529	-1.03445	0.528311	chr6:56882404-56923932	5'-nucleotidase, cytosolic III	---	0	0	0	0	0	0	0	0	0	chr6	-	56883058	56882404	0	1
Ppm1k	e8.0	24648	29000	1.01925	0.844108	chr6:57506497-57535496	protein phosphatase 1K (PP2C domain containing)	ENSMUSG00000037826	0	0	0	0	0	0	0	0	0	chr6	-	57510849	57506497	0	0
Pyurf	e1.0	1	271	-1.00166	0.988286	chr6:57655036-57692079	Pigy upstream reading frame	ENSMUSG00000043162	0	0	0	0	0	0	0	0	0	chr6	-	57692079	57691809	0	0
Pyurf	e2.0	2202	2941	-1	0.616122	chr6:57655036-57692079	Pigy upstream reading frame	ENSMUSG00000043162	0	0	0	0	0	0	0	0	0	chr6	-	57689878	57689139	0	1
Pyurf	e3.0	4500	7341	-1.16213	0.156023	chr6:57655036-57692079	Pigy upstream reading frame	ENSMUSG00000043162	1	0	0	0	0	0	0	0	0	chr6	-	57687580	57684739	0	0
Vopp1	e1.0	1	228	-1.16378	0.617211	chr6:57727807-57825154	vesicular, overexpressed in cancer, prosurvival protein 1	ENSMUSG00000037788	0	0	0	0	0	0	0	0	0	chr6	-	57825154	57824927	0	0
Vopp1	e2.0	35120	35178	-1.04606	0.645936	chr6:57727807-57825154	vesicular, overexpressed in cancer, prosurvival protein 1	ENSMUSG00000037788	0	0	0	0	0	0	0	0	0	chr6	-	57790035	57789977	0	2
Vopp1	e3.0	50367	50444	1.00924	0.872307	chr6:57727807-57825154	vesicular, overexpressed in cancer, prosurvival protein 1	ENSMUSG00000037788	0	0	0	0	0	0	0	0	0	chr6	-	57774788	57774711	0	2
Vopp1	e4.0	62584	62720	-1.02356	0.715975	chr6:57727807-57825154	vesicular, overexpressed in cancer, prosurvival protein 1	ENSMUSG00000037788	0	0	0	0	0	0	0	0	0	chr6	-	57762571	57762435	0	2
Vopp1	e5.0	70479	72890	1.00174	0.773249	chr6:57727807-57825154	vesicular, overexpressed in cancer, prosurvival protein 1	ENSMUSG00000037788	1	0	0	0	0	0	0	0	0	chr6	-	57754676	57752265	0	2
Nap1l5	e1.0	1	1893	1	0.765941	chr6:58905234-58907126	nucleosome assembly protein 1-like 5	ENSMUSG00000055430	0	0	0	0	0	0	0	0	0	chr6	-	58907126	58905234	0	0
Fam13a	e6.0	50396	50472	-1.32996	0.362276	chr6:58932090-59024502	family with sequence similarity 13, member A	ENSMUSG00000037709	0	0	0	0	0	0	0	0	0	chr6	-	58974107	58974031	0	2
Fam13a	e7.0	51306	51348	-1.21631	0.613122	chr6:58932090-59024502	family with sequence similarity 13, member A	ENSMUSG00000037709	0	0	0	0	0	0	0	0	0	chr6	-	58973197	58973155	0	1
Fam13a	e8.0	59295	59442	-1.3141	0.417796	chr6:58932090-59024502	family with sequence similarity 13, member A	ENSMUSG00000037709	0	0	0	0	0	0	0	0	0	chr6	-	58965208	58965061	0	1
Fam13a	e9.0	67645	67849	-1.00889	0.956828	chr6:58932090-59024502	family with sequence similarity 13, member A	ENSMUSG00000037709	0	0	0	0	0	0	0	0	0	chr6	-	58956858	58956654	0	1
Fam13a	e10.0	68328	68466	2.57557	0.00693689	chr6:58932090-59024502	family with sequence similarity 13, member A	ENSMUSG00000037709	0	0	0	0	0	0	0	0	0	chr6	-	58956175	58956037	0	1
Fam13a	e11.0	69206	69287	-1.14919	0.742477	chr6:58932090-59024502	family with sequence similarity 13, member A	ENSMUSG00000037709	0	0	0	0	0	0	0	0	0	chr6	-	58955297	58955216	0	1
Fam13a	e12.0	70081	70301	-1.45282	0.227605	chr6:58932090-59024502	family with sequence similarity 13, member A	ENSMUSG00000037709	0	0	0	0	0	0	0	0	0	chr6	-	58954422	58954202	0	1
Fam13a	e13.0	70970	71053	1.19764	0.562746	chr6:58932090-59024502	family with sequence similarity 13, member A	ENSMUSG00000037709	0	0	0	0	0	0	0	0	0	chr6	-	58953533	58953450	0	1
Fam13a	e14.0	78368	78463	1.26345	0.198453	chr6:58932090-59024502	family with sequence similarity 13, member A	ENSMUSG00000037709	0	0	0	0	0	0	0	0	0	chr6	-	58946135	58946040	0	1
Fam13a	e15.0	80299	80382	1.15981	0.605711	chr6:58932090-59024502	family with sequence similarity 13, member A	ENSMUSG00000037709	0	0	0	0	0	0	0	0	0	chr6	-	58944204	58944121	0	1
Fam13a	e16.0	84186	84382	1.10564	0.601832	chr6:58932090-59024502	family with sequence similarity 13, member A	ENSMUSG00000037709	0	0	0	0	0	0	0	0	0	chr6	-	58940317	58940121	0	2
Fam13a	e17.0	85106	85207	-1.58965	0.20905	chr6:58932090-59024502	family with sequence similarity 13, member A	ENSMUSG00000037709	0	0	0	0	0	0	0	0	0	chr6	-	58939397	58939296	0	1
Fam13a	e18.0	88792	92413	-1.26602	0.264339	chr6:58932090-59024502	family with sequence similarity 13, member A	ENSMUSG00000037709	0	0	0	0	0	0	0	0	0	chr6	-	58935711	58932090	0	0
Snca	e4.0	34470	34490	1.00762	0.671284	chr6:60731572-60862096	synuclein, alpha	---	0	0	0	0	0	0	0	0	0	chr6	-	60827627	60827607	1	2
Snca	e4.0	34491	34616	1.00042	0.963301	chr6:60731572-60862096	synuclein, alpha	---	0	0	0	0	0	0	0	0	0	chr6	-	60827606	60827481	0	2
Snca	e5.0	43732	43773	1.01277	0.318327	chr6:60731572-60862096	synuclein, alpha	---	0	0	0	0	0	0	0	0	0	chr6	-	60818365	60818324	0	2
Snca	e6.0	46338	46480	1.03181	0.14762	chr6:60731572-60862096	synuclein, alpha	---	0	0	0	0	0	0	0	0	0	chr6	-	60815759	60815617	0	2
Snca	e7.0	128910	128993	1.00687	0.759681	chr6:60731572-60862096	synuclein, alpha	---	0	0	0	0	0	0	0	0	0	chr6	-	60733187	60733104	0	2
Snca	e8.0	129936	130525	-1.02364	0.21614	chr6:60731572-60862096	synuclein, alpha	---	0	0	0	0	0	0	0	0	0	chr6	-	60732161	60731572	0	0
A730020E08Rik	e2.0	755	829	-1.10589	0.651534	chr6:61173983-61180812	RIKEN cDNA A730020E08 gene	---	0	0	0	0	0	0	0	0	0	chr6	-	61180058	61179984	0	2
A730020E08Rik	e3.0	3731	6830	1.00459	0.764672	chr6:61173983-61180812	RIKEN cDNA A730020E08 gene	---	0	0	0	0	0	0	0	0	0	chr6	-	61177082	61173983	0	0
Gadd45a	e1.0	1	207	-1.11491	0.500924	chr6:67035096-67037407	growth arrest and DNA-damage-inducible 45 alpha	ENSMUSG00000036390	0	0	0	0	0	0	0	0	0	chr6	-	67037407	67037201	0	1
Gadd45a	e2.0	297	398	-1.02199	0.900053	chr6:67035096-67037407	growth arrest and DNA-damage-inducible 45 alpha	ENSMUSG00000036390	0	0	0	0	0	0	0	0	0	chr6	-	67037111	67037010	0	2
Gadd45a	e3.0	493	730	1.0129	0.889289	chr6:67035096-67037407	growth arrest and DNA-damage-inducible 45 alpha	ENSMUSG00000036390	0	0	0	0	0	0	0	0	0	chr6	-	67036915	67036678	0	2
Gadd45a	e4.0	1636	2312	-1.06432	0.747201	chr6:67035096-67037407	growth arrest and DNA-damage-inducible 45 alpha	ENSMUSG00000036390	0	0	0	0	0	0	0	0	0	chr6	-	67035772	67035096	0	0
Il12rb2	e9.0	39423	39502	1.17885	0.517457	chr6:67291318-67376188	interleukin 12 receptor, beta 2	---	0	0	0	0	0	0	0	0	0	chr6	-	67336766	67336687	0	2
Il12rb2	e10.0	59782	59998	-1.62322	0.254393	chr6:67291318-67376188	interleukin 12 receptor, beta 2	---	0	0	0	0	0	0	0	0	0	chr6	-	67316407	67316191	0	2
Il12rb2	e11.0	67031	67231	1.30228	0.0128992	chr6:67291318-67376188	interleukin 12 receptor, beta 2	---	0	0	0	0	0	0	0	0	0	chr6	-	67309158	67308958	0	2
Il12rb2	e12.0	72392	72490	-1.45801	0.096153	chr6:67291318-67376188	interleukin 12 receptor, beta 2	---	0	0	0	0	0	0	0	0	0	chr6	-	67303797	67303699	0	2
Il12rb2	e13.0	72571	72729	-1.06248	0.79935	chr6:67291318-67376188	interleukin 12 receptor, beta 2	---	0	0	0	0	0	0	0	0	0	chr6	-	67303618	67303460	0	2
Il12rb2	e14.0	77144	77281	1.03764	0.843743	chr6:67291318-67376188	interleukin 12 receptor, beta 2	---	0	0	0	0	0	0	0	0	0	chr6	-	67299045	67298908	0	2
Il12rb2	e15.0	77950	78040	1.18052	0.309807	chr6:67291318-67376188	interleukin 12 receptor, beta 2	---	0	0	0	0	0	0	0	0	0	chr6	-	67298239	67298149	0	2
Il12rb2	e16.0	80878	80977	-1.06788	0.735788	chr6:67291318-67376188	interleukin 12 receptor, beta 2	---	0	0	0	0	0	0	0	0	0	chr6	-	67295311	67295212	0	2
Il12rb2	e17.0	83453	84871	-1.05513	0.654879	chr6:67291318-67376188	interleukin 12 receptor, beta 2	---	0	0	0	0	0	0	0	0	0	chr6	-	67292736	67291318	0	0
Rpia	e1.0	1	290	-1.00328	0.990972	chr6:70765701-70792175	ribose 5-phosphate isomerase A	ENSMUSG00000053604	0	0	0	0	0	0	0	0	0	chr6	-	70792175	70791886	0	0
Rpia	e2.0	6571	6631	-1.04556	0.796758	chr6:70765701-70792175	ribose 5-phosphate isomerase A	ENSMUSG00000053604	0	0	0	0	0	0	0	0	0	chr6	-	70785605	70785545	0	2
Rpia	e3.0	8560	8615	-1.153	0.458385	chr6:70765701-70792175	ribose 5-phosphate isomerase A	ENSMUSG00000053604	0	0	0	0	0	0	0	0	0	chr6	-	70783616	70783561	0	2
Rpia	e4.0	14765	14824	-1.11956	0.49422	chr6:70765701-70792175	ribose 5-phosphate isomerase A	ENSMUSG00000053604	1	0	0	0	0	0	0	0	0	chr6	-	70777411	70777352	0	1
Rpia	e5.0	17003	17067	1.00466	0.977179	chr6:70765701-70792175	ribose 5-phosphate isomerase A	ENSMUSG00000053604	1	0	0	0	0	0	0	0	0	chr6	-	70775173	70775109	0	1
Rpia	e6.0	17857	17925	1.06368	0.685264	chr6:70765701-70792175	ribose 5-phosphate isomerase A	ENSMUSG00000053604	1	0	0	0	0	0	0	0	0	chr6	-	70774319	70774251	0	1
Rpia	e7.0	18605	18746	-1.12735	0.406142	chr6:70765701-70792175	ribose 5-phosphate isomerase A	ENSMUSG00000053604	1	0	0	0	0	0	0	0	0	chr6	-	70773571	70773430	0	1
Rpia	e8.0	21083	21182	1.12442	0.587045	chr6:70765701-70792175	ribose 5-phosphate isomerase A	ENSMUSG00000053604	1	0	0	0	0	0	0	0	0	chr6	-	70771093	70770994	0	1
Rpia	e9.0	25528	26475	1.07995	0.256112	chr6:70765701-70792175	ribose 5-phosphate isomerase A	ENSMUSG00000053604	1	0	0	0	0	0	0	0	0	chr6	-	70766648	70765701	0	0
Thnsl2	e1.0	1	90	1.48394	0.110138	chr6:71128166-71144380	threonine synthase-like 2 (bacterial)	---	0	0	0	0	0	0	0	0	0	chr6	-	71144380	71144291	0	1
Thnsl2	e3.0	2927	3161	1.19227	0.520096	chr6:71128166-71144380	threonine synthase-like 2 (bacterial)	---	0	0	0	0	0	0	0	0	0	chr6	-	71141454	71141220	0	2
Thnsl2	e4.0	4438	4632	-1.14096	0.368252	chr6:71128166-71144380	threonine synthase-like 2 (bacterial)	---	0	0	0	0	0	0	0	0	0	chr6	-	71139943	71139749	0	2
Thnsl2	e5.0	5578	5730	1.22167	0.254881	chr6:71128166-71144380	threonine synthase-like 2 (bacterial)	---	0	0	0	0	0	0	0	0	0	chr6	-	71138803	71138651	0	2
Thnsl2	e6.0	10070	10300	-1.14623	0.230365	chr6:71128166-71144380	threonine synthase-like 2 (bacterial)	---	0	0	0	0	0	0	0	0	0	chr6	-	71134311	71134081	0	2
Thnsl2	e7.0	12358	12506	1.20234	0.206529	chr6:71128166-71144380	threonine synthase-like 2 (bacterial)	---	0	0	0	0	0	0	0	0	0	chr6	-	71132023	71131875	0	2
Thnsl2	e8.0	12608	12733	1.09668	0.568235	chr6:71128166-71144380	threonine synthase-like 2 (bacterial)	---	0	0	0	0	0	0	0	0	0	chr6	-	71131773	71131648	0	2
Thnsl2	e9.0	15018	15169	-1.09534	0.709796	chr6:71128166-71144380	threonine synthase-like 2 (bacterial)	---	0	0	0	0	0	0	0	0	0	chr6	-	71129363	71129212	0	2
Thnsl2	e10.0	15529	16215	-1.05805	0.5601	chr6:71128166-71144380	threonine synthase-like 2 (bacterial)	---	0	0	0	0	0	0	0	0	0	chr6	-	71128852	71128166	0	2
Rmnd5a	e9.0	45860	46014	1.01953	0.532249	chr6:71388634-71440638	required for meiotic nuclear division 5 homolog A	ENSMUSG00000002222	0	0	0	0	0	0	0	0	0	chr6	-	71394779	71394625	0	2
Rmnd5a	e10.0	47451	52005	-1.00209	0.831161	chr6:71388634-71440638	required for meiotic nuclear division 5 homolog A	ENSMUSG00000002222	0	0	0	0	0	0	0	0	0	chr6	-	71393188	71388634	0	0
Kdm3a	e13.0	25312	25516	-1.11639	0.512232	chr6:71588970-71632917	lysine (K)-specific demethylase 3A	---	0	0	0	0	0	0	0	0	0	chr6	-	71607606	71607402	0	1
Kdm3a	e14.0	28770	28984	-1.00183	0.987069	chr6:71588970-71632917	lysine (K)-specific demethylase 3A	---	0	0	0	0	0	0	0	0	0	chr6	-	71604148	71603934	0	1
Kdm3a	e15.0	32043	32195	-1.53129	0.156507	chr6:71588970-71632917	lysine (K)-specific demethylase 3A	---	1	0	0	0	0	0	0	0	0	chr6	-	71600875	71600723	0	1
Kdm3a	e16.0	32331	32426	-1.02808	0.867538	chr6:71588970-71632917	lysine (K)-specific demethylase 3A	---	1	0	0	0	0	0	0	0	0	chr6	-	71600587	71600492	0	1
Kdm3a	e17.0	32777	32904	-1.09547	0.403687	chr6:71588970-71632917	lysine (K)-specific demethylase 3A	---	1	0	0	0	0	0	0	0	0	chr6	-	71600141	71600014	0	1
Kdm3a	e18.0	33406	33601	-1.23818	0.24996	chr6:71588970-71632917	lysine (K)-specific demethylase 3A	---	1	0	0	0	0	0	0	0	0	chr6	-	71599512	71599317	0	1
Kdm3a	e19.0	35529	35701	1.16735	0.607702	chr6:71588970-71632917	lysine (K)-specific demethylase 3A	---	1	0	0	0	0	0	0	0	0	chr6	-	71597389	71597217	0	1
Kdm3a	e20.0	36026	36262	-1.21703	0.297855	chr6:71588970-71632917	lysine (K)-specific demethylase 3A	---	1	0	0	0	0	0	0	0	0	chr6	-	71596892	71596656	0	1
Kdm3a	e21.0	37265	37436	1.11725	0.47202	chr6:71588970-71632917	lysine (K)-specific demethylase 3A	---	1	0	0	0	0	0	0	0	0	chr6	-	71595653	71595482	0	1
Kdm3a	e22.0	38302	38395	1.22405	0.207626	chr6:71588970-71632917	lysine (K)-specific demethylase 3A	---	1	0	0	0	0	0	0	0	0	chr6	-	71594616	71594523	0	1
Kdm3a	e23.0	38913	39043	-1.03699	0.873365	chr6:71588970-71632917	lysine (K)-specific demethylase 3A	---	1	0	0	0	0	0	0	0	0	chr6	-	71594005	71593875	0	1
Kdm3a	e24.0	40726	40845	-1.06834	0.753827	chr6:71588970-71632917	lysine (K)-specific demethylase 3A	---	1	0	0	0	0	0	0	0	0	chr6	-	71592192	71592073	0	1
Kdm3a	e25.0	40924	41063	1.21713	0.152706	chr6:71588970-71632917	lysine (K)-specific demethylase 3A	---	1	0	0	0	0	0	0	0	0	chr6	-	71591994	71591855	0	1
Kdm3a	e26.0	42084	42260	1.26122	0.0478991	chr6:71588970-71632917	lysine (K)-specific demethylase 3A	---	1	0	0	0	0	0	0	0	0	chr6	-	71590834	71590658	0	1
Kdm3a	e27.0	42346	42480	1.39275	0.0655746	chr6:71588970-71632917	lysine (K)-specific demethylase 3A	---	1	0	0	0	0	0	0	0	0	chr6	-	71590572	71590438	0	1
Kdm3a	e28.0	43203	43948	1.17889	0.37024	chr6:71588970-71632917	lysine (K)-specific demethylase 3A	---	1	0	0	0	0	0	0	0	0	chr6	-	71589715	71588970	0	0
Mrpl35	e1.0	1	69	1.00883	0.924885	chr6:71812997-71823784	mitochondrial ribosomal protein L35	ENSMUSG00000052962	0	0	0	0	0	0	0	0	0	chr6	-	71823784	71823716	0	0
Mrpl35	e2.0	4927	5116	-1.02927	0.578616	chr6:71812997-71823784	mitochondrial ribosomal protein L35	ENSMUSG00000052962	0	0	0	0	0	0	0	0	0	chr6	-	71818858	71818669	0	2
Mrpl35	e3.0	6036	6180	1.09866	0.132824	chr6:71812997-71823784	mitochondrial ribosomal protein L35	ENSMUSG00000052962	0	0	0	0	0	0	0	0	0	chr6	-	71817749	71817605	0	2
Mrpl35	e4.0	7498	8677	-1.00835	0.727972	chr6:71812997-71823784	mitochondrial ribosomal protein L35	ENSMUSG00000052962	0	0	0	0	0	0	0	0	0	chr6	-	71816287	71815108	0	0
Mrpl35	e5.0	9764	10788	-1.02525	0.775146	chr6:71812997-71823784	mitochondrial ribosomal protein L35	ENSMUSG00000052962	0	0	0	0	0	0	0	0	0	chr6	-	71814021	71812997	0	0
Ptcd3	e1.0	1	129	-1.04373	0.70396	chr6:71880638-71908762	pentatricopeptide repeat domain 3	---	0	0	0	0	0	0	0	0	0	chr6	-	71908762	71908634	0	0
Ptcd3	e2.0	917	969	-1.15107	0.0102398	chr6:71880638-71908762	pentatricopeptide repeat domain 3	---	0	0	0	0	0	0	0	0	0	chr6	-	71907846	71907794	0	1
Ptcd3	e3.0	1074	1110	-1.16496	0.160255	chr6:71880638-71908762	pentatricopeptide repeat domain 3	---	0	0	0	0	0	0	0	0	0	chr6	-	71907689	71907653	0	1
Ptcd3	e4.0	3620	3665	-1.12196	0.356506	chr6:71880638-71908762	pentatricopeptide repeat domain 3	---	0	0	0	0	0	0	0	0	0	chr6	-	71905143	71905098	0	1
Ptcd3	e5.0	5269	5337	-1.06179	0.678388	chr6:71880638-71908762	pentatricopeptide repeat domain 3	---	0	0	0	0	0	0	0	0	0	chr6	-	71903494	71903426	0	1
Ptcd3	e6.0	5803	5907	-1.02314	0.722835	chr6:71880638-71908762	pentatricopeptide repeat domain 3	---	0	0	0	0	0	0	0	0	0	chr6	-	71902960	71902856	0	1
Ptcd3	e7.0	7444	7567	-1.05062	0.421512	chr6:71880638-71908762	pentatricopeptide repeat domain 3	---	0	0	0	0	0	0	0	0	0	chr6	-	71901319	71901196	0	1
Ptcd3	e8.0	10308	10423	-1.00563	0.951154	chr6:71880638-71908762	pentatricopeptide repeat domain 3	---	0	0	0	0	0	0	0	0	0	chr6	-	71898455	71898340	0	1
Ptcd3	e9.0	11595	11650	1.04383	0.527248	chr6:71880638-71908762	pentatricopeptide repeat domain 3	---	0	0	0	0	0	0	0	0	0	chr6	-	71897168	71897113	0	1
Ptcd3	e10.0	12771	12858	1.04886	0.489344	chr6:71880638-71908762	pentatricopeptide repeat domain 3	---	0	0	0	0	0	0	0	0	0	chr6	-	71895992	71895905	0	1
Ptcd3	e12.0	13882	13942	1.06609	0.343589	chr6:71880638-71908762	pentatricopeptide repeat domain 3	---	0	0	0	0	0	0	0	0	0	chr6	-	71894881	71894821	0	2
Ptcd3	e13.0	14391	14476	-1.05409	0.698594	chr6:71880638-71908762	pentatricopeptide repeat domain 3	---	0	0	0	0	0	0	0	0	0	chr6	-	71894372	71894287	0	2
Ptcd3	e14.0	15237	15381	-1.19592	0.073148	chr6:71880638-71908762	pentatricopeptide repeat domain 3	---	0	0	0	0	0	0	0	0	0	chr6	-	71893526	71893382	0	2
Ptcd3	e15.0	16244	16294	-1.12401	0.251988	chr6:71880638-71908762	pentatricopeptide repeat domain 3	---	0	0	0	0	0	1	0	0	0	chr6	-	71892519	71892469	0	1
Ptcd3	e16.0	19077	19169	-1.02927	0.745571	chr6:71880638-71908762	pentatricopeptide repeat domain 3	---	0	0	0	0	0	1	0	0	0	chr6	-	71889686	71889594	0	1
Ptcd3	e17.0	19394	19422	1.00354	0.964774	chr6:71880638-71908762	pentatricopeptide repeat domain 3	---	0	0	0	0	0	0	0	0	0	chr6	-	71889369	71889341	0	2
Ptcd3	e18.0	20100	20206	1.0433	0.555298	chr6:71880638-71908762	pentatricopeptide repeat domain 3	---	0	0	0	0	0	0	0	0	0	chr6	-	71888663	71888557	0	2
Ptcd3	e19.0	23187	23265	1.0294	0.490334	chr6:71880638-71908762	pentatricopeptide repeat domain 3	---	1	0	0	0	0	0	0	0	0	chr6	-	71885576	71885498	0	2
Ptcd3	e20.0	23364	23454	1.07602	0.137989	chr6:71880638-71908762	pentatricopeptide repeat domain 3	---	1	0	0	0	0	0	0	0	0	chr6	-	71885399	71885309	0	2
Ptcd3	e21.0	24138	24142	1.02007	0.738192	chr6:71880638-71908762	pentatricopeptide repeat domain 3	---	0	0	0	0	0	0	0	0	0	chr6	-	71884625	71884621	1	2
Ptcd3	e21.0	24143	24223	1.02323	0.777415	chr6:71880638-71908762	pentatricopeptide repeat domain 3	---	0	0	0	0	0	0	0	0	0	chr6	-	71884620	71884540	0	2
Ptcd3	e22.0	25171	25319	1.06446	0.263902	chr6:71880638-71908762	pentatricopeptide repeat domain 3	---	1	0	0	0	0	0	0	0	0	chr6	-	71883592	71883444	0	2
Ptcd3	e23.0	26534	26575	1.07526	0.219442	chr6:71880638-71908762	pentatricopeptide repeat domain 3	---	1	0	0	0	0	0	0	0	0	chr6	-	71882229	71882188	0	2
Ptcd3	e24.0	27099	27257	-1.05175	0.370551	chr6:71880638-71908762	pentatricopeptide repeat domain 3	---	1	0	0	0	0	0	0	0	0	chr6	-	71881664	71881506	0	2
Usp39	e12.0	25363	25449	1.02254	0.691521	chr6:72318676-72345188	ubiquitin specific peptidase 39	ENSMUSG00000056305	0	0	0	0	0	0	0	0	0	chr6	-	72319826	72319740	0	1
Usp39	e13.0	25950	26513	1.00504	0.915714	chr6:72318676-72345188	ubiquitin specific peptidase 39	ENSMUSG00000056305	0	0	0	0	0	0	0	0	0	chr6	-	72319239	72318676	0	0
Rnf181	e3.0	4541	4655	1.04956	0.576283	chr6:72359712-72366972	ring finger protein 181	---	0	0	0	0	0	0	0	0	0	chr6	-	72362432	72362318	0	0
Rnf181	e3.0	4656	4732	1.0185	0.822873	chr6:72359712-72366972	ring finger protein 181	---	0	0	0	0	0	0	0	0	0	chr6	-	72362317	72362241	0	0
Rnf181	e6.0	5747	5850	-1.01678	0.585108	chr6:72359712-72366972	ring finger protein 181	---	0	0	0	0	0	0	0	0	0	chr6	-	72361226	72361123	0	1
Rnf181	e6.0	5851	5856	-1.07532	0.080346	chr6:72359712-72366972	ring finger protein 181	---	0	0	0	0	0	0	0	0	0	chr6	-	72361122	72361117	1	1
Rnf181	e7.0	6024	6098	-1.07647	0.145666	chr6:72359712-72366972	ring finger protein 181	---	0	0	0	1	0	1	0	0	0	chr6	-	72360949	72360875	0	1
Rnf181	e8.0	6331	6339	-1.09081	0.0850911	chr6:72359712-72366972	ring finger protein 181	---	0	0	0	0	0	0	0	0	0	chr6	-	72360642	72360634	1	1
Rnf181	e8.0	6340	7261	1.00659	0.678524	chr6:72359712-72366972	ring finger protein 181	---	0	0	0	0	0	0	0	0	0	chr6	-	72360633	72359712	0	0
Vamp8	e2.0	2248	2406	1.00896	0.953836	chr6:72385221-72390667	vesicle-associated membrane protein 8	ENSMUSG00000050732	0	0	0	0	0	0	0	0	0	chr6	-	72388420	72388262	0	2
Vamp8	e3.0	5015	5447	-1.27168	0.176948	chr6:72385221-72390667	vesicle-associated membrane protein 8	ENSMUSG00000050732	0	0	0	0	0	0	0	0	0	chr6	-	72385653	72385221	0	0
Elmod3	e1.0	1	91	1.07087	0.727894	chr6:72565922-72598413	ELMO/CED-12 domain containing 3	---	0	0	0	0	0	0	0	0	0	chr6	-	72598413	72598323	0	0
Elmod3	e1.0	92	647	-1.28153	0.305358	chr6:72565922-72598413	ELMO/CED-12 domain containing 3	---	0	0	0	0	0	0	0	0	0	chr6	-	72598322	72597767	0	0
Elmod3	e2.0	769	790	-1.22024	0.472705	chr6:72565922-72598413	ELMO/CED-12 domain containing 3	---	0	0	0	1	0	1	0	0	0	chr6	-	72597645	72597624	1	0
Elmod3	e3.0	1948	1978	-1.06009	0.741567	chr6:72565922-72598413	ELMO/CED-12 domain containing 3	---	0	0	0	1	0	1	0	0	0	chr6	-	72596466	72596436	0	0
Elmod3	e4.0	3394	3674	1.08484	0.407151	chr6:72565922-72598413	ELMO/CED-12 domain containing 3	---	0	0	0	0	0	0	0	0	0	chr6	-	72595020	72594740	0	2
Elmod3	e5.0	10729	10803	-1.05783	0.607734	chr6:72565922-72598413	ELMO/CED-12 domain containing 3	---	0	0	0	0	0	0	0	0	0	chr6	-	72587685	72587611	0	2
Elmod3	e6.0	11900	11969	-1.01242	0.898949	chr6:72565922-72598413	ELMO/CED-12 domain containing 3	---	0	0	0	0	0	0	0	0	0	chr6	-	72586514	72586445	0	2
Elmod3	e7.0	18045	18113	-1.09541	0.316952	chr6:72565922-72598413	ELMO/CED-12 domain containing 3	---	0	0	0	0	0	0	0	0	0	chr6	-	72580369	72580301	0	2
Elmod3	e8.0	18699	18790	-1.14513	0.0575691	chr6:72565922-72598413	ELMO/CED-12 domain containing 3	---	0	0	0	0	0	0	0	0	0	chr6	-	72579715	72579624	0	2
Elmod3	e9.0	20726	20849	1.17369	0.0744574	chr6:72565922-72598413	ELMO/CED-12 domain containing 3	---	0	0	0	0	0	0	0	0	0	chr6	-	72577688	72577565	0	2
Elmod3	e10.0	21038	21160	1.00597	0.874821	chr6:72565922-72598413	ELMO/CED-12 domain containing 3	---	0	0	0	0	0	0	0	0	0	chr6	-	72577376	72577254	0	2
Elmod3	e11.0	22643	22773	-1.05823	0.50045	chr6:72565922-72598413	ELMO/CED-12 domain containing 3	---	0	0	0	0	0	0	0	0	0	chr6	-	72575771	72575641	0	2
Elmod3	e12.0	29077	29153	-1.02787	0.741281	chr6:72565922-72598413	ELMO/CED-12 domain containing 3	---	0	0	0	0	0	0	0	0	0	chr6	-	72569337	72569261	0	2
Elmod3	e13.0	29472	29599	-1.04313	0.602847	chr6:72565922-72598413	ELMO/CED-12 domain containing 3	---	0	0	0	0	0	0	0	0	0	chr6	-	72568942	72568815	0	2
Elmod3	e14.0	31551	32492	-1.01207	0.789075	chr6:72565922-72598413	ELMO/CED-12 domain containing 3	---	1	0	0	0	0	0	0	0	0	chr6	-	72566863	72565922	0	0
Tgoln1 // Tgoln2	e1.0	1	325	1.14872	0.117286	chr6:72608420-72617001	trans-golgi network protein // trans-golgi network protein 2	ENSMUSG00000056429	0	0	0	0	0	0	0	0	0	chr6	-	72617001	72616677	0	0
Tgoln1 // Tgoln2	e2.0	553	1478	1.00034	0.959938	chr6:72608420-72617001	trans-golgi network protein // trans-golgi network protein 2	ENSMUSG00000056429	0	0	0	0	0	0	0	0	0	chr6	-	72616449	72615524	0	2
Tgoln1 // Tgoln2	e3.0	2847	2930	-1.00964	0.894434	chr6:72608420-72617001	trans-golgi network protein // trans-golgi network protein 2	ENSMUSG00000056429	0	0	0	0	0	0	0	0	0	chr6	-	72614155	72614072	0	2
Tgoln1 // Tgoln2	e4.0	4892	5799	-1.02928	0.596105	chr6:72608420-72617001	trans-golgi network protein // trans-golgi network protein 2	ENSMUSG00000056429	0	0	0	0	0	0	0	0	0	chr6	-	72612110	72611203	0	0
Tgoln1 // Tgoln2	e5.0	6036	6317	-1.10643	0.286242	chr6:72608420-72617001	trans-golgi network protein // trans-golgi network protein 2	ENSMUSG00000056429	0	0	0	0	0	0	0	0	0	chr6	-	72610966	72610685	0	0
Tgoln1 // Tgoln2	e6.0	7916	8582	-1.07551	0.467362	chr6:72608420-72617001	trans-golgi network protein // trans-golgi network protein 2	ENSMUSG00000056429	0	0	0	0	0	0	0	0	0	chr6	-	72609086	72608420	0	0
Kcmf1	e7.0	51473	51755	-1.05825	0.190934	chr6:72841114-72899979	potassium channel modulatory factor 1	---	0	0	0	0	0	0	0	0	0	chr6	-	72848507	72848225	0	2
Kcmf1	e8.0	56850	58866	1.04579	0.449368	chr6:72841114-72899979	potassium channel modulatory factor 1	---	1	0	0	0	0	0	0	0	0	chr6	-	72843130	72841114	0	0
Ctnna2	e1.0	1	282	-1.06589	0.581911	chr6:76881638-77979701	catenin (cadherin associated protein), alpha 2	---	0	0	0	0	0	0	0	0	0	chr6	-	77979701	77979420	0	0
Ctnna2	e2.0	134115	134118	-1.03225	0.82117	chr6:76881638-77979701	catenin (cadherin associated protein), alpha 2	---	0	0	0	0	0	0	0	0	0	chr6	-	77845587	77845584	1	0
Ctnna2	e2.0	134119	134224	-1.15003	0.328173	chr6:76881638-77979701	catenin (cadherin associated protein), alpha 2	---	0	0	0	0	0	0	0	0	0	chr6	-	77845583	77845478	0	0
Ctnna2	e3.0	221111	221306	-1.03043	0.695604	chr6:76881638-77979701	catenin (cadherin associated protein), alpha 2	---	0	0	0	0	0	0	0	0	0	chr6	-	77758591	77758396	0	2
Ctnna2	e4.0	326531	326697	-1.04215	0.524667	chr6:76881638-77979701	catenin (cadherin associated protein), alpha 2	---	0	0	0	0	0	0	0	0	0	chr6	-	77653171	77653005	0	2
Ctnna2	e5.0	338229	338348	-1.18285	0.0500043	chr6:76881638-77979701	catenin (cadherin associated protein), alpha 2	---	0	0	0	0	0	0	0	0	0	chr6	-	77641473	77641354	0	2
Ctnna2	e6.0	342721	342987	1.06196	0.284423	chr6:76881638-77979701	catenin (cadherin associated protein), alpha 2	---	0	0	0	0	0	0	0	0	0	chr6	-	77636981	77636715	0	2
Ctnna2	e7.0	374318	374521	-1.03438	0.648289	chr6:76881638-77979701	catenin (cadherin associated protein), alpha 2	---	0	0	0	0	0	0	0	0	0	chr6	-	77605384	77605181	0	2
Ctnna2	e9.0	864617	864772	-1.07925	0.201999	chr6:76881638-77979701	catenin (cadherin associated protein), alpha 2	---	1	0	0	0	0	0	0	0	0	chr6	-	77115085	77114930	0	2
Ctnna2	e10.0	997802	997894	1.03184	0.418497	chr6:76881638-77979701	catenin (cadherin associated protein), alpha 2	---	1	0	0	0	0	0	0	0	0	chr6	-	76981900	76981808	0	2
Ctnna2	e11.0	998860	999016	-1.02508	0.628444	chr6:76881638-77979701	catenin (cadherin associated protein), alpha 2	---	1	0	0	0	0	0	0	0	0	chr6	-	76980842	76980686	0	2
Ctnna2	e12.0	1005795	1005995	1.02293	0.672355	chr6:76881638-77979701	catenin (cadherin associated protein), alpha 2	---	1	0	0	0	0	0	0	0	0	chr6	-	76973907	76973707	0	2
Ctnna2	e13.0	1024828	1024979	-1.04051	0.609878	chr6:76881638-77979701	catenin (cadherin associated protein), alpha 2	---	1	0	0	0	0	0	0	0	0	chr6	-	76954874	76954723	0	2
Ctnna2	e14.0	1037381	1037494	-1.01735	0.769944	chr6:76881638-77979701	catenin (cadherin associated protein), alpha 2	---	1	0	0	0	0	0	0	0	0	chr6	-	76942321	76942208	0	2
Ctnna2	e15.0	1047175	1047356	1.05264	0.218082	chr6:76881638-77979701	catenin (cadherin associated protein), alpha 2	---	1	0	0	0	0	0	0	0	0	chr6	-	76932527	76932346	0	2
Ctnna2	e16.0	1059717	1059822	1.17975	0.0522716	chr6:76881638-77979701	catenin (cadherin associated protein), alpha 2	---	1	0	0	0	0	0	0	0	0	chr6	-	76919985	76919880	0	2
Ctnna2	e17.0	1063834	1063968	-1.01595	0.821926	chr6:76881638-77979701	catenin (cadherin associated protein), alpha 2	---	1	0	0	0	0	0	0	0	0	chr6	-	76915868	76915734	0	2
Ctnna2	e18.0	1077272	1077415	1.24563	0.183558	chr6:76881638-77979701	catenin (cadherin associated protein), alpha 2	---	1	0	0	0	0	1	0	0	0	chr6	-	76902430	76902287	0	0
Ctnna2	e19.0	1096865	1098064	1.05003	0.471614	chr6:76881638-77979701	catenin (cadherin associated protein), alpha 2	---	1	0	0	0	0	0	0	0	0	chr6	-	76882837	76881638	0	1
Mrpl19	e1.0	1	254	1.03899	0.778405	chr6:81957848-81965960	mitochondrial ribosomal protein L19	ENSMUSG00000030045	0	0	0	0	0	0	0	0	0	chr6	-	81965960	81965707	0	0
Mrpl19	e2.0	1604	1722	1.13688	0.175814	chr6:81957848-81965960	mitochondrial ribosomal protein L19	ENSMUSG00000030045	0	0	0	0	0	0	0	0	0	chr6	-	81964357	81964239	0	2
Mrpl19	e3.0	1893	2027	1.07384	0.257421	chr6:81957848-81965960	mitochondrial ribosomal protein L19	ENSMUSG00000030045	0	0	0	0	0	0	0	0	0	chr6	-	81964068	81963934	0	2
Mrpl19	e4.0	3464	3645	1.09685	0.184954	chr6:81957848-81965960	mitochondrial ribosomal protein L19	ENSMUSG00000030045	0	0	0	0	0	0	0	0	0	chr6	-	81962497	81962316	0	2
Mrpl19	e5.0	3799	8113	-1.07114	0.0821794	chr6:81957848-81965960	mitochondrial ribosomal protein L19	ENSMUSG00000030045	0	0	0	0	0	0	0	0	0	chr6	-	81962162	81957848	0	0
Pole4	e1.0	1	254	-1.05358	0.64131	chr6:82618354-82652877	polymerase (DNA-directed), epsilon 4 (p12 subunit)	ENSMUSG00000030042	0	0	0	0	0	0	0	0	0	chr6	-	82652877	82652624	0	0
Pole4	e2.0	711	795	1.01596	0.756997	chr6:82618354-82652877	polymerase (DNA-directed), epsilon 4 (p12 subunit)	ENSMUSG00000030042	0	0	0	0	0	0	0	0	0	chr6	-	82652167	82652083	0	2
Pole4	e3.0	1400	1441	1.01814	0.814754	chr6:82618354-82652877	polymerase (DNA-directed), epsilon 4 (p12 subunit)	ENSMUSG00000030042	0	0	0	0	0	0	0	0	0	chr6	-	82651478	82651437	0	2
Pole4	e4.0	4842	6167	1.00648	0.741052	chr6:82618354-82652877	polymerase (DNA-directed), epsilon 4 (p12 subunit)	ENSMUSG00000030042	1	0	0	0	0	0	0	0	0	chr6	-	82648036	82646711	0	0
Pole4	e6.0	33740	34524	-1.4123	0.303187	chr6:82618354-82652877	polymerase (DNA-directed), epsilon 4 (p12 subunit)	ENSMUSG00000030042	1	0	0	0	0	0	0	0	0	chr6	-	82619138	82618354	0	0
Sema4f	e2.0	2558	2709	1.06942	0.725954	chr6:82911886-82939769	sema domain, immunoglobulin domain (Ig), TM domain, and short cytoplasmic domain	ENSMUSG00000000627	0	0	0	0	0	0	0	0	0	chr6	-	82937212	82937061	0	2
Sema4f	e3.0	3816	3875	-1.12403	0.601199	chr6:82911886-82939769	sema domain, immunoglobulin domain (Ig), TM domain, and short cytoplasmic domain	ENSMUSG00000000627	0	0	0	0	0	0	0	0	0	chr6	-	82935954	82935895	0	2
Sema4f	e4.0	4085	4183	1.1835	0.506162	chr6:82911886-82939769	sema domain, immunoglobulin domain (Ig), TM domain, and short cytoplasmic domain	ENSMUSG00000000627	0	0	0	0	0	0	0	0	0	chr6	-	82935685	82935587	0	2
Sema4f	e5.0	8779	8872	1.2215	0.269406	chr6:82911886-82939769	sema domain, immunoglobulin domain (Ig), TM domain, and short cytoplasmic domain	ENSMUSG00000000627	0	0	0	0	0	1	0	0	0	chr6	-	82930991	82930898	0	2
Sema4f	e6.0	20088	20207	-1.19804	0.2399	chr6:82911886-82939769	sema domain, immunoglobulin domain (Ig), TM domain, and short cytoplasmic domain	ENSMUSG00000000627	0	0	0	0	0	0	0	0	0	chr6	-	82919682	82919563	0	2
Sema4f	e7.0	20302	20453	-1.06058	0.633373	chr6:82911886-82939769	sema domain, immunoglobulin domain (Ig), TM domain, and short cytoplasmic domain	ENSMUSG00000000627	0	0	0	0	0	0	0	0	0	chr6	-	82919468	82919317	0	2
Sema4f	e8.0	21060	21238	-1.03616	0.710567	chr6:82911886-82939769	sema domain, immunoglobulin domain (Ig), TM domain, and short cytoplasmic domain	ENSMUSG00000000627	0	0	0	0	0	0	0	0	0	chr6	-	82918710	82918532	0	2
Sema4f	e9.0	21439	21586	-1.10151	0.469324	chr6:82911886-82939769	sema domain, immunoglobulin domain (Ig), TM domain, and short cytoplasmic domain	ENSMUSG00000000627	0	0	0	0	0	0	0	0	0	chr6	-	82918331	82918184	0	2
Sema4f	e10.0	21725	21947	1.40638	0.0142291	chr6:82911886-82939769	sema domain, immunoglobulin domain (Ig), TM domain, and short cytoplasmic domain	ENSMUSG00000000627	0	0	0	0	0	0	0	0	0	chr6	-	82918045	82917823	0	2
Sema4f	e11.0	22072	22181	-2.22596	0.0803928	chr6:82911886-82939769	sema domain, immunoglobulin domain (Ig), TM domain, and short cytoplasmic domain	ENSMUSG00000000627	0	0	0	0	0	0	0	0	0	chr6	-	82917698	82917589	0	2
Sema4f	e12.0	22288	22448	-1.21457	0.450293	chr6:82911886-82939769	sema domain, immunoglobulin domain (Ig), TM domain, and short cytoplasmic domain	ENSMUSG00000000627	0	0	0	0	0	0	0	0	0	chr6	-	82917482	82917322	0	2
Sema4f	e13.0	25345	25403	-1.07391	0.681531	chr6:82911886-82939769	sema domain, immunoglobulin domain (Ig), TM domain, and short cytoplasmic domain	ENSMUSG00000000627	1	0	0	0	0	0	0	0	0	chr6	-	82914425	82914367	0	2
Sema4f	e14.0	25666	27884	1.16382	0.246641	chr6:82911886-82939769	sema domain, immunoglobulin domain (Ig), TM domain, and short cytoplasmic domain	ENSMUSG00000000627	1	0	0	0	0	0	0	0	0	chr6	-	82914104	82911886	0	1
Htra2	e1.0	1	1354	-1.01305	0.902998	chr6:83051270-83055274	HtrA serine peptidase 2	ENSMUSG00000068329	0	0	0	0	0	0	0	0	0	chr6	-	83055274	83053921	0	0
Htra2	e2.0	1458	1662	-1.05324	0.364899	chr6:83051270-83055274	HtrA serine peptidase 2	ENSMUSG00000068329	0	0	0	0	0	0	0	0	0	chr6	-	83053817	83053613	0	1
Htra2	e3.0	1752	1946	1.02313	0.585706	chr6:83051270-83055274	HtrA serine peptidase 2	ENSMUSG00000068329	0	0	0	0	0	1	0	0	0	chr6	-	83053523	83053329	0	1
Htra2	e4.0	2205	2237	1.02721	0.693263	chr6:83051270-83055274	HtrA serine peptidase 2	ENSMUSG00000068329	0	0	0	0	0	0	0	0	0	chr6	-	83053070	83053038	0	2
Htra2	e5.0	2472	2577	-1.03205	0.609943	chr6:83051270-83055274	HtrA serine peptidase 2	ENSMUSG00000068329	0	0	0	1	0	0	0	0	0	chr6	-	83052803	83052698	0	1
Htra2	e6.0	2733	2802	1.08399	0.254495	chr6:83051270-83055274	HtrA serine peptidase 2	ENSMUSG00000068329	0	0	0	0	0	0	0	0	0	chr6	-	83052542	83052473	0	1
Htra2	e7.0	3438	3533	1.09036	0.0954713	chr6:83051270-83055274	HtrA serine peptidase 2	ENSMUSG00000068329	0	0	0	0	0	0	0	0	0	chr6	-	83051837	83051742	0	1
Htra2	e8.0	3641	4005	1.0398	0.559673	chr6:83051270-83055274	HtrA serine peptidase 2	ENSMUSG00000068329	0	0	0	0	0	0	0	0	0	chr6	-	83051634	83051270	0	0
---	e1.0	1	234	-1.40719	0.231339	chr6:83106608-83109044	---	---	0	0	0	0	0	0	0	0	0	chr6	-	83109044	83108811	0	1
---	e2.0	1239	1302	-1.08208	0.904231	chr6:83106608-83109044	---	---	0	0	0	0	0	0	0	0	0	chr6	-	83107806	83107743	0	2
---	e3.0	1855	2437	1.0316	0.702896	chr6:83106608-83109044	---	---	0	0	0	0	0	0	0	0	0	chr6	-	83107190	83106608	0	1
Wbp1	e1.0	1	261	1.12674	0.159037	chr6:83119044-83121463	WW domain binding protein 1	---	0	0	0	0	0	0	0	0	0	chr6	-	83121463	83121203	0	0
Wbp1	e2.0	588	591	1.19375	0.0137397	chr6:83119044-83121463	WW domain binding protein 1	---	0	0	0	0	0	0	0	0	0	chr6	-	83120876	83120873	1	0
Wbp1	e2.0	592	692	1.05307	0.530675	chr6:83119044-83121463	WW domain binding protein 1	---	0	0	0	0	0	0	0	0	0	chr6	-	83120872	83120772	0	0
Wbp1	e3.0	1177	1279	1.05831	0.453118	chr6:83119044-83121463	WW domain binding protein 1	---	0	0	0	0	0	0	0	0	0	chr6	-	83120287	83120185	0	1
Wbp1	e4.0	1420	1596	-1.00705	0.84802	chr6:83119044-83121463	WW domain binding protein 1	---	0	0	0	0	0	0	0	0	0	chr6	-	83120044	83119868	0	1
Wbp1	e5.0	1744	2420	-1.03509	0.150755	chr6:83119044-83121463	WW domain binding protein 1	---	0	0	0	0	0	0	0	0	0	chr6	-	83119720	83119044	0	0
Ino80b	e1.0	1	121	-1.10557	0.456455	chr6:83121765-83125131	INO80 complex subunit B	ENSMUSG00000030034	0	0	0	0	0	0	0	0	0	chr6	-	83125131	83125011	0	0
Ino80b	e2.0	355	547	-1.04807	0.669509	chr6:83121765-83125131	INO80 complex subunit B	ENSMUSG00000030034	0	0	0	0	0	0	0	0	0	chr6	-	83124777	83124585	0	2
Ino80b	e3.0	707	825	-1.02426	0.735602	chr6:83121765-83125131	INO80 complex subunit B	ENSMUSG00000030034	0	0	0	0	0	0	0	0	0	chr6	-	83124425	83124307	0	2
Ino80b	e4.0	969	1138	1.04385	0.647856	chr6:83121765-83125131	INO80 complex subunit B	ENSMUSG00000030034	0	0	0	0	0	0	0	0	0	chr6	-	83124163	83123994	0	2
Ino80b	e5.0	2768	3367	-1.16708	0.385111	chr6:83121765-83125131	INO80 complex subunit B	ENSMUSG00000030034	0	0	0	0	0	0	0	0	0	chr6	-	83122364	83121765	0	0
Wdr54	e2.0	135	205	1.16858	0.0851213	chr6:83149362-83156379	WD repeat domain 54	ENSMUSG00000030032	0	0	0	0	0	0	0	0	0	chr6	-	83156245	83156175	0	2
Wdr54	e3.0	509	731	1.11423	0.0277845	chr6:83149362-83156379	WD repeat domain 54	ENSMUSG00000030032	0	0	0	0	0	0	0	0	0	chr6	-	83155871	83155649	0	2
Wdr54	e4.0	840	902	-1.01711	0.84278	chr6:83149362-83156379	WD repeat domain 54	ENSMUSG00000030032	0	0	0	0	0	0	0	0	0	chr6	-	83155540	83155478	0	2
Wdr54	e5.0	1244	1310	-1.18852	0.00726443	chr6:83149362-83156379	WD repeat domain 54	ENSMUSG00000030032	0	0	0	0	0	0	0	0	0	chr6	-	83155136	83155070	0	2
Wdr54	e6.0	1405	1458	-1.17328	0.0513273	chr6:83149362-83156379	WD repeat domain 54	ENSMUSG00000030032	0	0	0	0	0	0	0	0	0	chr6	-	83154975	83154922	0	2
Wdr54	e7.0	1753	1880	-1.13387	0.0409727	chr6:83149362-83156379	WD repeat domain 54	ENSMUSG00000030032	0	0	0	0	0	0	0	0	0	chr6	-	83154627	83154500	0	2
Wdr54	e8.0	2763	2863	1.01305	0.850501	chr6:83149362-83156379	WD repeat domain 54	ENSMUSG00000030032	0	0	0	0	0	0	0	0	0	chr6	-	83153617	83153517	0	2
Wdr54	e9.0	2964	3126	1.00399	0.922167	chr6:83149362-83156379	WD repeat domain 54	ENSMUSG00000030032	0	0	0	0	0	0	0	0	0	chr6	-	83153416	83153254	0	2
Wdr54	e10.0	3330	3404	1.00866	0.865315	chr6:83149362-83156379	WD repeat domain 54	ENSMUSG00000030032	0	0	0	0	0	0	0	0	0	chr6	-	83153050	83152976	0	2
Wdr54	e11.0	3483	7018	-1.08019	0.533286	chr6:83149362-83156379	WD repeat domain 54	ENSMUSG00000030032	0	0	0	0	0	0	0	0	0	chr6	-	83152897	83149362	0	0
Mthfd2	e1.0	1	176	1.14796	0.523059	chr6:83305694-83317604	methylenetetrahydrofolate dehydrogenase (NAD+ dependent), methenyltetrahydrofolate cyclohydrolase	ENSMUSG00000005667	0	0	0	0	0	0	0	0	0	chr6	-	83317604	83317429	0	0
Mthfd2	e2.0	4059	4243	1.09977	0.365074	chr6:83305694-83317604	methylenetetrahydrofolate dehydrogenase (NAD+ dependent), methenyltetrahydrofolate cyclohydrolase	ENSMUSG00000005667	0	0	0	0	0	0	0	0	0	chr6	-	83313546	83313362	0	0
Mthfd2	e3.0	5671	5793	-1.09349	0.43311	chr6:83305694-83317604	methylenetetrahydrofolate dehydrogenase (NAD+ dependent), methenyltetrahydrofolate cyclohydrolase	ENSMUSG00000005667	0	0	0	0	0	0	0	0	0	chr6	-	83311934	83311812	0	0
Mthfd2	e4.0	6243	6395	-1.05258	0.554153	chr6:83305694-83317604	methylenetetrahydrofolate dehydrogenase (NAD+ dependent), methenyltetrahydrofolate cyclohydrolase	ENSMUSG00000005667	0	0	0	0	0	0	0	0	0	chr6	-	83311362	83311210	0	0
Mthfd2	e5.0	7086	7193	-1.09774	0.236118	chr6:83305694-83317604	methylenetetrahydrofolate dehydrogenase (NAD+ dependent), methenyltetrahydrofolate cyclohydrolase	ENSMUSG00000005667	0	0	0	0	0	0	0	0	0	chr6	-	83310519	83310412	0	0
Mthfd2	e6.0	8051	8143	-1.05439	0.614039	chr6:83305694-83317604	methylenetetrahydrofolate dehydrogenase (NAD+ dependent), methenyltetrahydrofolate cyclohydrolase	ENSMUSG00000005667	0	0	0	0	0	0	0	0	0	chr6	-	83309554	83309462	0	0
Mthfd2	e7.0	8547	8672	-1.05161	0.486677	chr6:83305694-83317604	methylenetetrahydrofolate dehydrogenase (NAD+ dependent), methenyltetrahydrofolate cyclohydrolase	ENSMUSG00000005667	0	0	0	0	0	0	0	0	0	chr6	-	83309058	83308933	0	0
Mthfd2	e8.0	10796	11911	1.01997	0.564281	chr6:83305694-83317604	methylenetetrahydrofolate dehydrogenase (NAD+ dependent), methenyltetrahydrofolate cyclohydrolase	ENSMUSG00000005667	0	0	0	0	0	0	0	0	0	chr6	-	83306809	83305694	0	0
Dguok	e3.0	16362	16548	-1.0712	0.387404	chr6:83480214-83506969	deoxyguanosine kinase	---	0	0	0	0	0	0	0	0	0	chr6	-	83490608	83490422	0	1
Dguok	e7.0	26028	26127	1.12161	0.252133	chr6:83480214-83506969	deoxyguanosine kinase	---	0	0	0	0	0	1	0	0	0	chr6	-	83480942	83480843	0	1
Dguok	e8.0	26534	26756	-1.02824	0.797562	chr6:83480214-83506969	deoxyguanosine kinase	---	0	0	0	0	0	0	0	0	0	chr6	-	83480436	83480214	0	0
1700124L16Rik	e2.0	451	752	1.00001	0.992066	chr6:83761759-83762510	RIKEN cDNA 1700124L16 gene	ENSMUSG00000099354	0	0	0	0	0	0	0	0	0	chr6	-	83762060	83761759	0	2
Tex261	e1.0	1	159	-1.10204	0.240448	chr6:83768886-83775812	testis expressed gene 261	ENSMUSG00000014748	0	0	0	0	0	0	0	0	0	chr6	-	83775812	83775654	0	0
Tex261	e2.0	716	795	-1.11949	0.134466	chr6:83768886-83775812	testis expressed gene 261	ENSMUSG00000014748	0	0	0	0	0	0	0	0	0	chr6	-	83775097	83775018	0	0
Tex261	e3.0	1950	2103	-1.09276	0.363188	chr6:83768886-83775812	testis expressed gene 261	ENSMUSG00000014748	0	0	0	0	0	0	0	0	0	chr6	-	83773863	83773710	0	0
Tex261	e4.0	3504	3571	1.05008	0.65718	chr6:83768886-83775812	testis expressed gene 261	ENSMUSG00000014748	0	0	0	0	0	0	0	0	0	chr6	-	83772309	83772242	0	0
Tex261	e5.0	4264	4366	1.00467	0.954056	chr6:83768886-83775812	testis expressed gene 261	ENSMUSG00000014748	0	0	0	0	0	0	0	0	0	chr6	-	83771549	83771447	0	0
Tex261	e6.0	4510	5400	1.01549	0.741866	chr6:83768886-83775812	testis expressed gene 261	ENSMUSG00000014748	0	0	0	0	0	0	0	0	0	chr6	-	83771303	83770413	0	0
Tex261	e7.0	5474	6927	1.01041	0.755967	chr6:83768886-83775812	testis expressed gene 261	ENSMUSG00000014748	0	0	0	0	0	0	0	0	0	chr6	-	83770339	83768886	0	0
Cyp26b1	e5.0	9435	9659	1.30697	0.454428	chr6:84571414-84593908	cytochrome P450, family 26, subfamily b, polypeptide 1	---	0	0	0	0	0	0	0	0	0	chr6	-	84584474	84584250	0	2
Cyp26b1	e6.0	16705	16980	1.05079	0.878849	chr6:84571414-84593908	cytochrome P450, family 26, subfamily b, polypeptide 1	---	0	0	0	0	0	0	0	0	0	chr6	-	84577204	84576929	0	2
Cyp26b1	e7.0	17219	17374	-1.20929	0.718381	chr6:84571414-84593908	cytochrome P450, family 26, subfamily b, polypeptide 1	---	0	0	0	0	0	0	0	0	0	chr6	-	84576690	84576535	0	2
Cyp26b1	e8.0	18616	18900	-1.0178	0.939213	chr6:84571414-84593908	cytochrome P450, family 26, subfamily b, polypeptide 1	---	0	0	0	0	0	0	0	0	0	chr6	-	84575293	84575009	0	2
Cyp26b1	e9.0	19250	22495	1.0466	0.83206	chr6:84571414-84593908	cytochrome P450, family 26, subfamily b, polypeptide 1	---	0	0	0	0	0	0	0	0	0	chr6	-	84574659	84571414	0	0
Exoc6b	e22.0	278134	278275	1.15764	0.24074	chr6:84618486-85069515	exocyst complex component 6B	ENSMUSG00000033769	1	0	0	0	0	0	0	0	0	chr6	-	84791382	84791241	0	0
Exoc6b	e23.0	322542	322615	1.17775	0.145551	chr6:84618486-85069515	exocyst complex component 6B	ENSMUSG00000033769	1	0	0	0	0	0	0	0	0	chr6	-	84746974	84746901	0	1
Exoc6b	e24.0	444279	444391	1.05559	0.509215	chr6:84618486-85069515	exocyst complex component 6B	ENSMUSG00000033769	1	0	0	0	0	0	0	0	0	chr6	-	84625237	84625125	0	1
Exoc6b	e25.0	448005	451030	1.03361	0.617281	chr6:84618486-85069515	exocyst complex component 6B	ENSMUSG00000033769	1	0	0	0	0	0	0	0	0	chr6	-	84621511	84618486	0	0
Spr	e1.0	1	330	-1.15025	0.527397	chr6:85130174-85137768	sepiapterin reductase	ENSMUSG00000033735	0	0	0	0	0	0	0	0	0	chr6	-	85137768	85137439	0	0
Spr	e2.0	656	946	-1.03392	0.189925	chr6:85130174-85137768	sepiapterin reductase	ENSMUSG00000033735	0	0	0	0	0	0	0	0	0	chr6	-	85137113	85136823	0	1
Spr	e3.0	3481	5339	1.04315	0.257513	chr6:85130174-85137768	sepiapterin reductase	ENSMUSG00000033735	0	0	0	0	0	0	0	0	0	chr6	-	85134288	85132430	0	0
Sfxn5	e3.0	13849	13917	-1.0595	0.712371	chr6:85213051-85333438	sideroflexin 5	ENSMUSG00000033720	0	0	0	0	0	0	0	0	0	chr6	-	85319590	85319522	0	2
Sfxn5	e4.0	33822	33899	1.07454	0.28944	chr6:85213051-85333438	sideroflexin 5	ENSMUSG00000033720	0	0	0	0	0	0	0	0	0	chr6	-	85299617	85299540	0	2
Sfxn5	e6.0	43651	43677	1.08798	0.373013	chr6:85213051-85333438	sideroflexin 5	ENSMUSG00000033720	1	0	0	0	0	0	0	0	0	chr6	-	85289788	85289762	1	1
Sfxn5	e7.0	44208	44262	1.21242	0.0151057	chr6:85213051-85333438	sideroflexin 5	ENSMUSG00000033720	1	0	0	0	0	0	0	0	0	chr6	-	85289231	85289177	0	1
Sfxn5	e8.0	46364	46389	1.05493	0.510077	chr6:85213051-85333438	sideroflexin 5	ENSMUSG00000033720	1	0	0	0	0	0	0	0	0	chr6	-	85287075	85287050	1	1
Sfxn5	e9.0	63476	63529	-1.03743	0.545902	chr6:85213051-85333438	sideroflexin 5	ENSMUSG00000033720	1	0	0	0	0	0	0	0	0	chr6	-	85269963	85269910	0	1
Sfxn5	e10.0	64285	64341	-1.0017	0.987592	chr6:85213051-85333438	sideroflexin 5	ENSMUSG00000033720	1	0	0	0	0	0	0	0	0	chr6	-	85269154	85269098	0	1
Sfxn5	e11.0	65502	65567	1.15592	0.106589	chr6:85213051-85333438	sideroflexin 5	ENSMUSG00000033720	1	0	0	0	0	0	0	0	0	chr6	-	85267937	85267872	0	1
Sfxn5	e12.0	77006	77096	1.02564	0.741138	chr6:85213051-85333438	sideroflexin 5	ENSMUSG00000033720	1	0	0	0	0	0	0	0	0	chr6	-	85256433	85256343	0	1
Sfxn5	e13.0	96484	96599	-1.1302	0.00762501	chr6:85213051-85333438	sideroflexin 5	ENSMUSG00000033720	1	0	0	0	0	0	0	0	0	chr6	-	85236955	85236840	0	1
Sfxn5	e14.0	98591	98676	-1.143	0.118826	chr6:85213051-85333438	sideroflexin 5	ENSMUSG00000033720	1	0	0	0	0	0	0	0	0	chr6	-	85234848	85234763	0	1
Sfxn5	e16.0	104128	104245	-1.17511	0.350384	chr6:85213051-85333438	sideroflexin 5	ENSMUSG00000033720	1	0	0	0	0	0	0	0	0	chr6	-	85229311	85229194	0	0
Sfxn5	e17.0	117693	120388	1.0383	0.66564	chr6:85213051-85333438	sideroflexin 5	ENSMUSG00000033720	1	0	0	0	0	0	0	0	0	chr6	-	85215746	85213051	0	0
Rab11fip5	e3.0	25644	26080	-1.04084	0.291912	chr6:85334963-85374634	RAB11 family interacting protein 5 (class I)	---	0	0	0	0	0	0	0	0	0	chr6	-	85348991	85348555	0	1
Rab11fip5	e4.0	26180	26855	1.00124	0.94106	chr6:85334963-85374634	RAB11 family interacting protein 5 (class I)	---	0	0	0	0	0	0	0	0	0	chr6	-	85348455	85347780	0	2
Rab11fip5	e5.0	32274	34292	1.03867	0.305918	chr6:85334963-85374634	RAB11 family interacting protein 5 (class I)	---	0	0	0	0	0	1	0	0	0	chr6	-	85342361	85340343	0	0
Rab11fip5	e6.0	36965	37154	1.05063	0.135029	chr6:85334963-85374634	RAB11 family interacting protein 5 (class I)	---	0	0	0	0	0	0	0	0	0	chr6	-	85337670	85337481	0	2
Rab11fip5	e7.0	37409	39672	1.05039	0.239909	chr6:85334963-85374634	RAB11 family interacting protein 5 (class I)	---	0	0	0	0	0	0	0	0	0	chr6	-	85337226	85334963	0	0
Pradc1	e3.0	3380	3480	1.0856	0.583835	chr6:85446785-85451970	protease-associated domain containing 1	---	0	0	0	0	0	0	0	0	0	chr6	-	85448591	85448491	0	2
Pradc1	e4.0	3926	4035	1.08298	0.431022	chr6:85446785-85451970	protease-associated domain containing 1	---	0	0	0	0	0	0	0	0	0	chr6	-	85448045	85447936	0	2
Pradc1	e5.0	4283	4450	-1.01466	0.897686	chr6:85446785-85451970	protease-associated domain containing 1	---	0	0	0	0	0	1	0	0	0	chr6	-	85447688	85447521	0	1
Pradc1	e6.0	4674	5186	-1.01796	0.749247	chr6:85446785-85451970	protease-associated domain containing 1	---	0	0	0	0	0	0	0	0	0	chr6	-	85447297	85446785	0	1
Fbxo41	e1.0	1	286	-1.20726	0.420859	chr6:85469578-85502994	F-box protein 41	---	0	0	0	0	0	0	0	0	0	chr6	-	85502994	85502709	0	0
Fbxo41	e2.0	16900	17074	2.0348	0.0195047	chr6:85469578-85502994	F-box protein 41	---	0	0	0	1	0	1	0	0	0	chr6	-	85486095	85485921	0	0
Fbxo41	e3.0	18132	19169	1.08478	0.12866	chr6:85469578-85502994	F-box protein 41	---	0	0	0	0	0	0	0	0	0	chr6	-	85484863	85483826	0	1
Fbxo41	e4.0	22003	22228	1.04383	0.562915	chr6:85469578-85502994	F-box protein 41	---	0	0	0	0	0	0	0	0	0	chr6	-	85480992	85480767	0	1
Fbxo41	e5.0	22702	22775	-1.02072	0.811761	chr6:85469578-85502994	F-box protein 41	---	0	0	0	0	0	0	0	0	0	chr6	-	85480293	85480220	0	2
Fbxo41	e6.0	23009	23367	-1.06711	0.254265	chr6:85469578-85502994	F-box protein 41	---	0	0	0	0	0	0	0	0	0	chr6	-	85479986	85479628	0	2
Fbxo41	e7.0	24353	24594	-1.06652	0.532479	chr6:85469578-85502994	F-box protein 41	---	0	0	0	0	0	0	0	0	0	chr6	-	85478642	85478401	0	2
Fbxo41	e8.0	24774	24889	1.01745	0.820134	chr6:85469578-85502994	F-box protein 41	---	0	0	0	0	0	0	0	0	0	chr6	-	85478221	85478106	0	2
Fbxo41	e9.0	24987	25139	1.04862	0.638767	chr6:85469578-85502994	F-box protein 41	---	0	0	0	0	0	0	0	0	0	chr6	-	85478008	85477856	0	2
Fbxo41	e10.0	25332	25427	1.08813	0.327853	chr6:85469578-85502994	F-box protein 41	---	0	0	0	0	0	0	0	0	0	chr6	-	85477663	85477568	0	2
Fbxo41	e11.0	27483	27601	1.04672	0.602879	chr6:85469578-85502994	F-box protein 41	---	0	0	0	0	0	0	0	0	0	chr6	-	85475512	85475394	0	2
Fbxo41	e12.0	27757	27915	1.03143	0.716336	chr6:85469578-85502994	F-box protein 41	---	0	0	0	0	0	0	0	0	0	chr6	-	85475238	85475080	0	2
Fbxo41	e13.0	29679	29794	1.02643	0.753327	chr6:85469578-85502994	F-box protein 41	---	0	0	0	0	0	0	0	0	0	chr6	-	85473316	85473201	0	2
Fbxo41	e14.0	29907	33417	1.05922	0.626923	chr6:85469578-85502994	F-box protein 41	---	0	0	0	0	0	0	0	0	0	chr6	-	85473088	85469578	0	1
Egr4	e1.0	1	325	1.22808	0.605051	chr6:85511122-85513589	early growth response 4	ENSMUSG00000071341	0	0	0	0	0	0	0	0	0	chr6	-	85513589	85513265	0	1
Egr4	e2.0	647	2468	-1.01057	0.315946	chr6:85511122-85513589	early growth response 4	ENSMUSG00000071341	0	0	0	0	0	0	0	0	0	chr6	-	85512943	85511122	0	0
Nat8f4	e2.0	2610	2747	1.10354	0.468363	chr6:85899050-85904938	N-acetyltransferase 8 (GCN5-related) family member 4	---	0	0	0	0	0	0	0	0	0	chr6	-	85902329	85902192	0	2
Nat8f4	e3.0	2842	2986	1.16674	0.353496	chr6:85899050-85904938	N-acetyltransferase 8 (GCN5-related) family member 4	---	0	0	0	0	0	0	0	0	0	chr6	-	85902097	85901953	0	2
Nat8f4	e4.0	3326	3747	-1.13145	0.245536	chr6:85899050-85904938	N-acetyltransferase 8 (GCN5-related) family member 4	---	0	0	0	0	0	0	0	0	0	chr6	-	85901613	85901192	0	2
Nat8f4	e5.0	4004	5669	-1.01741	0.817607	chr6:85899050-85904938	N-acetyltransferase 8 (GCN5-related) family member 4	---	0	0	0	0	0	0	0	0	0	chr6	-	85900935	85899270	0	0
Nat8f4	e5.0	5670	5889	1.33512	0.177948	chr6:85899050-85904938	N-acetyltransferase 8 (GCN5-related) family member 4	---	0	0	0	0	0	0	0	0	0	chr6	-	85899269	85899050	0	0
Nat8f1	e1.0	1	513	-1.1613	0.0658495	chr6:85910154-85916046	N-acetyltransferase 8 (GCN5-related) family member 1	ENSMUSG00000057103	0	0	0	0	0	0	0	0	0	chr6	-	85916046	85915534	0	0
Nat8f1	e2.0	5027	5893	1.02916	0.0750855	chr6:85910154-85916046	N-acetyltransferase 8 (GCN5-related) family member 1	ENSMUSG00000057103	1	0	0	0	0	0	0	0	0	chr6	-	85911020	85910154	0	0
Dusp11	e1.0	1	230	1.12563	0.753066	chr6:85942271-85961667	dual specificity phosphatase 11 (RNA/RNP complex 1-interacting)	ENSMUSG00000030002	0	0	0	0	0	0	0	0	0	chr6	-	85961667	85961438	0	0
Dusp11	e2.0	2377	2452	1.10433	0.742787	chr6:85942271-85961667	dual specificity phosphatase 11 (RNA/RNP complex 1-interacting)	ENSMUSG00000030002	0	0	0	0	0	0	0	0	0	chr6	-	85959291	85959216	0	0
Dusp11	e3.0	2953	3084	1.19483	0.420344	chr6:85942271-85961667	dual specificity phosphatase 11 (RNA/RNP complex 1-interacting)	ENSMUSG00000030002	0	0	0	0	0	0	0	0	0	chr6	-	85958715	85958584	0	0
Dusp11	e4.0	8174	8297	-1.1541	0.619206	chr6:85942271-85961667	dual specificity phosphatase 11 (RNA/RNP complex 1-interacting)	ENSMUSG00000030002	0	0	0	0	0	0	0	0	0	chr6	-	85953494	85953371	0	0
Dusp11	e5.0	9303	9363	1.10194	0.644178	chr6:85942271-85961667	dual specificity phosphatase 11 (RNA/RNP complex 1-interacting)	ENSMUSG00000030002	0	0	0	0	0	0	0	0	0	chr6	-	85952365	85952305	0	0
Dusp11	e6.0	11108	11154	1.22043	0.608658	chr6:85942271-85961667	dual specificity phosphatase 11 (RNA/RNP complex 1-interacting)	ENSMUSG00000030002	0	0	0	0	0	0	0	0	0	chr6	-	85950560	85950514	0	0
Dusp11	e7.0	11575	11650	-1.79594	0.174633	chr6:85942271-85961667	dual specificity phosphatase 11 (RNA/RNP complex 1-interacting)	ENSMUSG00000030002	0	0	0	0	0	0	0	0	0	chr6	-	85950093	85950018	0	0
Dusp11	e8.0	11871	12050	1.07464	0.696609	chr6:85942271-85961667	dual specificity phosphatase 11 (RNA/RNP complex 1-interacting)	ENSMUSG00000030002	0	0	0	0	0	0	0	0	0	chr6	-	85949797	85949618	0	0
Dusp11	e9.0	13892	14481	-1.09038	0.57052	chr6:85942271-85961667	dual specificity phosphatase 11 (RNA/RNP complex 1-interacting)	ENSMUSG00000030002	0	0	0	0	0	0	0	0	0	chr6	-	85947776	85947187	0	0
Dusp11	e10.0	14525	14655	1.3606	0.268424	chr6:85942271-85961667	dual specificity phosphatase 11 (RNA/RNP complex 1-interacting)	ENSMUSG00000030002	0	0	0	0	0	0	0	0	0	chr6	-	85947143	85947013	0	0
Dusp11	e11.0	16139	17174	-1.03213	0.770729	chr6:85942271-85961667	dual specificity phosphatase 11 (RNA/RNP complex 1-interacting)	ENSMUSG00000030002	0	0	0	0	0	0	0	0	0	chr6	-	85945529	85944494	0	0
Dusp11	e12.0	18139	19397	1.02712	0.857278	chr6:85942271-85961667	dual specificity phosphatase 11 (RNA/RNP complex 1-interacting)	ENSMUSG00000030002	0	0	0	0	0	0	0	0	0	chr6	-	85943529	85942271	0	0
Pcyox1	e1.0	1	179	-1.17942	0.55511	chr6:86386006-86397151	prenylcysteine oxidase 1	ENSMUSG00000029998	0	0	0	0	0	0	0	0	0	chr6	-	86397151	86396973	0	0
Pcyox1	e2.0	1032	1238	-1.0874	0.107965	chr6:86386006-86397151	prenylcysteine oxidase 1	ENSMUSG00000029998	0	0	0	0	0	1	0	0	0	chr6	-	86396120	86395914	0	1
Pcyox1	e3.0	2569	2743	-1.0269	0.381686	chr6:86386006-86397151	prenylcysteine oxidase 1	ENSMUSG00000029998	0	0	0	0	0	0	0	0	0	chr6	-	86394583	86394409	0	2
Pcyox1	e4.0	4804	5015	1.00139	0.961015	chr6:86386006-86397151	prenylcysteine oxidase 1	ENSMUSG00000029998	0	0	0	0	0	0	0	0	0	chr6	-	86392348	86392137	0	2
Pcyox1	e5.0	5324	5476	1.03484	0.43932	chr6:86386006-86397151	prenylcysteine oxidase 1	ENSMUSG00000029998	0	0	0	0	0	0	0	0	0	chr6	-	86391828	86391676	0	2
Pcyox1	e6.0	7781	11146	-1.03252	0.65452	chr6:86386006-86397151	prenylcysteine oxidase 1	ENSMUSG00000029998	0	0	0	0	0	0	0	0	0	chr6	-	86389371	86386006	0	0
2310040G24Rik	e1.0	1	226	-1.3381	0.197191	chr6:86483376-86488228	RIKEN cDNA 2310040G24 gene	---	0	0	0	0	0	0	0	0	0	chr6	-	86488228	86488003	0	0
2310040G24Rik	e1.0	227	434	1.07556	0.357634	chr6:86483376-86488228	RIKEN cDNA 2310040G24 gene	---	0	0	0	0	0	0	0	0	0	chr6	-	86488002	86487795	0	1
2310040G24Rik	e3.0	4512	4530	-1.00075	0.995894	chr6:86483376-86488228	RIKEN cDNA 2310040G24 gene	---	0	0	0	0	0	0	0	0	0	chr6	-	86483717	86483699	1	1
2310040G24Rik	e3.0	4531	4853	1.01897	0.683256	chr6:86483376-86488228	RIKEN cDNA 2310040G24 gene	---	0	0	0	0	0	0	0	0	0	chr6	-	86483698	86483376	0	0
Pcbp1	e1.0	1	1718	-1	0.710326	chr6:86524480-86526197	poly(rC) binding protein 1	ENSMUSG00000051695	0	0	0	0	0	0	0	0	0	chr6	-	86526197	86524480	0	0
Mxd1	e1.0	1	224	-1.04205	0.865251	chr6:86647044-86669159	MAX dimerization protein 1	ENSMUSG00000001156	0	0	0	0	0	0	0	0	0	chr6	-	86669159	86668936	0	0
Mxd1	e2.0	526	622	1.02686	0.89738	chr6:86647044-86669159	MAX dimerization protein 1	ENSMUSG00000001156	0	0	0	0	0	0	0	0	0	chr6	-	86668634	86668538	0	1
Mxd1	e3.0	6060	6089	-1.0105	0.965951	chr6:86647044-86669159	MAX dimerization protein 1	ENSMUSG00000001156	1	0	0	0	0	0	0	0	0	chr6	-	86663100	86663071	0	1
Mxd1	e4.0	15961	16075	1.08372	0.695797	chr6:86647044-86669159	MAX dimerization protein 1	ENSMUSG00000001156	1	0	0	0	0	0	0	0	0	chr6	-	86653199	86653085	0	1
Mxd1	e5.0	17559	17718	1.17629	0.0690098	chr6:86647044-86669159	MAX dimerization protein 1	ENSMUSG00000001156	1	0	0	0	0	0	0	0	0	chr6	-	86651601	86651442	0	1
Mxd1	e6.0	18081	18084	1.45158	0.0138009	chr6:86647044-86669159	MAX dimerization protein 1	ENSMUSG00000001156	0	0	0	0	0	0	0	0	0	chr6	-	86651079	86651076	1	1
Mxd1	e6.0	18085	19327	1.02909	0.215425	chr6:86647044-86669159	MAX dimerization protein 1	ENSMUSG00000001156	0	0	0	0	0	0	0	0	0	chr6	-	86651075	86649833	0	0
Mxd1	e7.0	19489	20178	-1.07482	0.423433	chr6:86647044-86669159	MAX dimerization protein 1	ENSMUSG00000001156	1	0	0	0	0	0	0	0	0	chr6	-	86649671	86648982	0	0
Mxd1	e8.0	20220	22116	-1.0329	0.472597	chr6:86647044-86669159	MAX dimerization protein 1	ENSMUSG00000001156	1	0	0	0	0	0	0	0	0	chr6	-	86648940	86647044	0	0
Snrnp27	e1.0	1	58	-1.05964	0.564959	chr6:86675169-86684504	small nuclear ribonucleoprotein 27 (U4/U6.U5)	ENSMUSG00000001158	0	0	0	0	0	0	0	0	0	chr6	-	86684504	86684447	0	0
Snrnp27	e2.0	1529	1649	1.00366	0.95308	chr6:86675169-86684504	small nuclear ribonucleoprotein 27 (U4/U6.U5)	ENSMUSG00000001158	0	0	0	0	0	0	0	0	0	chr6	-	86682976	86682856	0	2
Snrnp27	e3.0	2802	2914	-1.04561	0.182509	chr6:86675169-86684504	small nuclear ribonucleoprotein 27 (U4/U6.U5)	ENSMUSG00000001158	0	0	0	0	0	0	0	0	0	chr6	-	86681703	86681591	0	2
Snrnp27	e4.0	3519	3598	-1.03654	0.4511	chr6:86675169-86684504	small nuclear ribonucleoprotein 27 (U4/U6.U5)	ENSMUSG00000001158	0	0	0	0	0	0	0	0	0	chr6	-	86680986	86680907	0	2
Snrnp27	e5.0	8219	8283	-1.04821	0.314845	chr6:86675169-86684504	small nuclear ribonucleoprotein 27 (U4/U6.U5)	ENSMUSG00000001158	0	0	0	0	0	0	0	0	0	chr6	-	86676286	86676222	0	2
Snrnp27	e6.0	8925	9336	1.06137	0.340167	chr6:86675169-86684504	small nuclear ribonucleoprotein 27 (U4/U6.U5)	ENSMUSG00000001158	1	0	0	0	0	0	0	0	0	chr6	-	86675580	86675169	0	0
Gmcl1	e8.0	19120	19204	-1.06703	0.4945	chr6:86691770-86733378	germ cell-less, spermatogenesis associated 1	ENSMUSG00000001157	1	0	0	0	0	0	0	0	0	chr6	-	86714259	86714175	0	2
Gmcl1	e9.0	21700	21790	-1.06109	0.388824	chr6:86691770-86733378	germ cell-less, spermatogenesis associated 1	ENSMUSG00000001157	1	0	0	0	0	0	0	0	0	chr6	-	86711679	86711589	0	2
Gmcl1	e10.0	22727	22864	-1.04941	0.568387	chr6:86691770-86733378	germ cell-less, spermatogenesis associated 1	ENSMUSG00000001157	1	0	0	0	0	0	0	0	0	chr6	-	86710652	86710515	0	2
Gmcl1	e11.0	25907	25976	1.02613	0.714753	chr6:86691770-86733378	germ cell-less, spermatogenesis associated 1	ENSMUSG00000001157	1	0	0	0	0	0	0	0	0	chr6	-	86707472	86707403	0	2
Gmcl1	e12.0	28805	28880	1.06696	0.400719	chr6:86691770-86733378	germ cell-less, spermatogenesis associated 1	ENSMUSG00000001157	1	0	0	0	0	0	0	0	0	chr6	-	86704574	86704499	0	2
Gmcl1	e13.0	32722	32867	1.07599	0.0431551	chr6:86691770-86733378	germ cell-less, spermatogenesis associated 1	ENSMUSG00000001157	1	0	0	0	0	0	0	0	0	chr6	-	86700657	86700512	0	2
Gmcl1	e14.0	35843	35930	1.21296	0.00498496	chr6:86691770-86733378	germ cell-less, spermatogenesis associated 1	ENSMUSG00000001157	1	0	0	0	0	0	0	0	0	chr6	-	86697536	86697449	0	2
Gmcl1	e15.0	40328	41609	-1.01045	0.860073	chr6:86691770-86733378	germ cell-less, spermatogenesis associated 1	ENSMUSG00000001157	1	0	0	0	0	0	0	0	0	chr6	-	86693051	86691770	0	0
2610306M01Rik	e1.0	1	1035	1	0.373901	chr6:86848407-86849441	RIKEN cDNA 2610306M01 gene	ENSMUSG00000100164	0	0	0	0	0	0	0	0	0	chr6	-	86849441	86848407	0	0
Antxr1	e2.0	23429	23500	-1.45388	0.366819	chr6:87133854-87335822	anthrax toxin receptor 1	ENSMUSG00000033420	0	0	0	0	0	0	0	0	0	chr6	-	87312394	87312323	0	1
Antxr1	e3.0	27424	27495	1.06136	0.904315	chr6:87133854-87335822	anthrax toxin receptor 1	ENSMUSG00000033420	0	0	0	0	0	0	0	0	0	chr6	-	87308399	87308328	0	1
Antxr1	e4.0	46984	47065	-1.48125	0.434408	chr6:87133854-87335822	anthrax toxin receptor 1	ENSMUSG00000033420	0	0	0	0	0	0	0	0	0	chr6	-	87288839	87288758	0	2
Antxr1	e5.0	47638	47671	-1.4622	0.177281	chr6:87133854-87335822	anthrax toxin receptor 1	ENSMUSG00000033420	0	0	0	0	0	0	0	0	0	chr6	-	87288185	87288152	0	2
Antxr1	e6.0	48743	48822	-1.27796	0.439487	chr6:87133854-87335822	anthrax toxin receptor 1	ENSMUSG00000033420	0	0	0	0	0	0	0	0	0	chr6	-	87287080	87287001	0	2
Antxr1	e7.0	51501	51569	1.09651	0.835585	chr6:87133854-87335822	anthrax toxin receptor 1	ENSMUSG00000033420	0	0	0	0	0	0	0	0	0	chr6	-	87284322	87284254	0	2
Antxr1	e8.0	53056	53136	1.21621	0.522834	chr6:87133854-87335822	anthrax toxin receptor 1	ENSMUSG00000033420	0	0	0	0	0	0	0	0	0	chr6	-	87282767	87282687	0	2
Antxr1	e9.0	65043	65068	2.02857	0.0312021	chr6:87133854-87335822	anthrax toxin receptor 1	ENSMUSG00000033420	1	0	0	0	0	1	0	0	0	chr6	-	87270780	87270755	1	0
Antxr1	e10.0	66520	66580	1.69868	0.130306	chr6:87133854-87335822	anthrax toxin receptor 1	ENSMUSG00000033420	1	0	0	0	0	0	0	0	0	chr6	-	87269303	87269243	0	2
Antxr1	e11.0	79942	80040	1.27496	0.595985	chr6:87133854-87335822	anthrax toxin receptor 1	ENSMUSG00000033420	1	0	0	0	0	0	0	0	0	chr6	-	87255881	87255783	0	2
Antxr1	e12.0	93267	93336	-1.03047	0.919001	chr6:87133854-87335822	anthrax toxin receptor 1	ENSMUSG00000033420	1	0	0	0	0	0	0	0	0	chr6	-	87242556	87242487	0	2
Antxr1	e13.0	94795	94873	-1.62609	0.244747	chr6:87133854-87335822	anthrax toxin receptor 1	ENSMUSG00000033420	1	0	0	0	0	0	0	0	0	chr6	-	87241028	87240950	0	2
Antxr1	e14.0	118454	118549	-1.58158	0.230558	chr6:87133854-87335822	anthrax toxin receptor 1	ENSMUSG00000033420	1	0	0	0	0	0	0	0	0	chr6	-	87217369	87217274	0	2
Antxr1	e15.0	131373	131414	-1.13334	0.653215	chr6:87133854-87335822	anthrax toxin receptor 1	ENSMUSG00000033420	1	0	0	0	0	0	0	0	0	chr6	-	87204450	87204409	0	2
Antxr1	e16.0	146992	147087	-1.23272	0.642433	chr6:87133854-87335822	anthrax toxin receptor 1	ENSMUSG00000033420	1	0	0	0	0	0	0	0	0	chr6	-	87188831	87188736	0	2
Antxr1	e17.0	147549	147716	1.08154	0.784634	chr6:87133854-87335822	anthrax toxin receptor 1	ENSMUSG00000033420	1	0	0	0	0	0	0	0	0	chr6	-	87188274	87188107	0	2
Antxr1	e18.0	155633	155713	-1.10304	0.754138	chr6:87133854-87335822	anthrax toxin receptor 1	ENSMUSG00000033420	1	0	0	0	0	0	0	0	0	chr6	-	87180190	87180110	0	2
Antxr1	e20.0	198468	201969	-1.26884	0.305124	chr6:87133854-87335822	anthrax toxin receptor 1	ENSMUSG00000033420	1	0	0	0	0	0	0	0	0	chr6	-	87137355	87133854	0	0
Aplf	e1.0	1	179	-1.08686	0.687086	chr6:87628425-87672169	aprataxin and PNKP like factor	---	0	0	0	0	0	0	0	0	0	chr6	-	87672169	87671991	0	0
Aplf	e1.0	180	310	-1.38168	0.523794	chr6:87628425-87672169	aprataxin and PNKP like factor	---	0	0	0	0	0	0	0	0	0	chr6	-	87671990	87671860	0	1
Aplf	e2.0	3683	3754	1.08928	0.753207	chr6:87628425-87672169	aprataxin and PNKP like factor	---	0	0	0	0	0	0	0	0	0	chr6	-	87668487	87668416	0	2
Aplf	e3.0	8313	8485	1.01474	0.961791	chr6:87628425-87672169	aprataxin and PNKP like factor	---	0	0	0	0	0	0	0	0	0	chr6	-	87663857	87663685	0	1
Aplf	e4.0	13182	13329	1.06787	0.744219	chr6:87628425-87672169	aprataxin and PNKP like factor	---	0	0	0	0	0	0	0	0	0	chr6	-	87658988	87658841	0	1
Aplf	e5.0	13605	13615	-1.07655	0.556431	chr6:87628425-87672169	aprataxin and PNKP like factor	---	0	0	0	0	0	0	0	0	0	chr6	-	87658565	87658555	1	1
Aplf	e5.0	13616	13737	-1.06305	0.706281	chr6:87628425-87672169	aprataxin and PNKP like factor	---	0	0	0	0	0	0	0	0	0	chr6	-	87658554	87658433	0	1
Aplf	e6.0	18278	18462	1.17816	0.291489	chr6:87628425-87672169	aprataxin and PNKP like factor	---	0	0	0	0	0	0	0	0	0	chr6	-	87653892	87653708	0	1
Aplf	e7.0	25819	26156	-1.15655	0.393285	chr6:87628425-87672169	aprataxin and PNKP like factor	---	1	0	0	0	0	0	0	0	0	chr6	-	87646351	87646014	0	1
Aplf	e8.0	30155	30280	-1.11905	0.379685	chr6:87628425-87672169	aprataxin and PNKP like factor	---	1	0	0	0	0	0	0	0	0	chr6	-	87642015	87641890	0	1
Aplf	e9.0	35194	35240	-1.21016	0.267717	chr6:87628425-87672169	aprataxin and PNKP like factor	---	1	0	0	0	0	0	0	0	0	chr6	-	87636976	87636930	0	1
Aplf	e10.0	41995	43745	1.01758	0.878608	chr6:87628425-87672169	aprataxin and PNKP like factor	---	1	0	0	0	0	0	0	0	0	chr6	-	87630175	87628425	0	0
Rab43	e4.0	17368	17551	-1.30651	0.248075	chr6:87788853-87812164	RAB43, member RAS oncogene family	---	0	0	0	0	0	0	0	0	0	chr6	-	87794797	87794614	0	1
Rab43	e5.0	19325	20318	1.10914	0.124335	chr6:87788853-87812164	RAB43, member RAS oncogene family	---	1	0	0	0	0	0	0	0	0	chr6	-	87792840	87791847	0	0
Rab43	e6.0	20499	23312	-1.02152	0.332424	chr6:87788853-87812164	RAB43, member RAS oncogene family	---	1	0	0	0	0	0	0	0	0	chr6	-	87791666	87788853	0	0
Isy1	e1.0	1	116	-1.07327	0.826377	chr6:87814280-87838759	ISY1 splicing factor homolog	ENSMUSG00000030056	0	0	0	0	0	0	0	0	0	chr6	-	87838759	87838644	0	0
Isy1	e2.0	3010	3032	1.03521	0.841671	chr6:87814280-87838759	ISY1 splicing factor homolog	ENSMUSG00000030056	0	0	0	0	0	0	0	0	0	chr6	-	87835750	87835728	1	2
Isy1	e3.0	3766	3817	1.06741	0.61376	chr6:87814280-87838759	ISY1 splicing factor homolog	ENSMUSG00000030056	0	0	0	0	0	0	0	0	0	chr6	-	87834994	87834943	0	2
Isy1	e4.0	4267	4332	1.07383	0.53364	chr6:87814280-87838759	ISY1 splicing factor homolog	ENSMUSG00000030056	0	0	0	0	0	0	0	0	0	chr6	-	87834493	87834428	0	2
Isy1	e5.0	5076	5118	1.04792	0.709233	chr6:87814280-87838759	ISY1 splicing factor homolog	ENSMUSG00000030056	0	0	0	0	0	0	0	0	0	chr6	-	87833684	87833642	0	2
Isy1	e6.0	11064	11176	1.00154	0.980617	chr6:87814280-87838759	ISY1 splicing factor homolog	ENSMUSG00000030056	0	0	0	0	0	0	0	0	0	chr6	-	87827696	87827584	0	2
Isy1	e7.0	13272	13389	1.1069	0.268366	chr6:87814280-87838759	ISY1 splicing factor homolog	ENSMUSG00000030056	0	0	0	0	0	0	0	0	0	chr6	-	87825488	87825371	0	2
Isy1	e8.0	16298	16420	1.01268	0.858271	chr6:87814280-87838759	ISY1 splicing factor homolog	ENSMUSG00000030056	0	0	0	0	0	0	0	0	0	chr6	-	87822462	87822340	0	2
Isy1	e9.0	17131	17252	-1.24118	0.0773355	chr6:87814280-87838759	ISY1 splicing factor homolog	ENSMUSG00000030056	0	0	0	0	0	0	0	0	0	chr6	-	87821629	87821508	0	2
Isy1	e10.0	19117	19203	-1.10436	0.332091	chr6:87814280-87838759	ISY1 splicing factor homolog	ENSMUSG00000030056	0	0	0	0	0	0	0	0	0	chr6	-	87819643	87819557	0	2
Isy1	e11.0	19557	24480	-1.21993	0.0141331	chr6:87814280-87838759	ISY1 splicing factor homolog	ENSMUSG00000030056	0	0	0	0	0	0	0	0	0	chr6	-	87819203	87814280	0	0
Cnbp	e1.0	1	203	-1.01929	0.803713	chr6:87842615-87851106	cellular nucleic acid binding protein	---	0	0	0	0	0	0	0	0	0	chr6	-	87851106	87850904	0	0
Cnbp	e2.0	5314	5429	-1.02448	0.748434	chr6:87842615-87851106	cellular nucleic acid binding protein	---	0	0	0	0	0	0	0	0	0	chr6	-	87845793	87845678	0	2
Cnbp	e2.0	5430	5451	1.02707	0.591468	chr6:87842615-87851106	cellular nucleic acid binding protein	---	0	0	0	0	0	0	0	0	0	chr6	-	87845677	87845656	1	0
Cnbp	e3.0	5550	5642	1.01933	0.628808	chr6:87842615-87851106	cellular nucleic acid binding protein	---	0	0	0	0	0	0	0	0	0	chr6	-	87845557	87845465	0	2
Cnbp	e4.0	5787	5985	-1.00726	0.832416	chr6:87842615-87851106	cellular nucleic acid binding protein	---	0	0	0	0	0	0	0	0	0	chr6	-	87845320	87845122	0	2
Cnbp	e5.0	6951	8492	1.00458	0.860534	chr6:87842615-87851106	cellular nucleic acid binding protein	---	0	0	0	0	0	0	0	0	0	chr6	-	87844156	87842615	0	0
Rab7	e1.0	1	192	-1.09163	0.618801	chr6:87999110-88045270	RAB7, member RAS oncogene family	---	0	0	0	0	0	0	0	0	0	chr6	-	88045270	88045079	0	0
Rab7	e1.0	193	198	-1.05106	0.621407	chr6:87999110-88045270	RAB7, member RAS oncogene family	---	0	0	0	0	0	0	0	0	0	chr6	-	88045078	88045073	1	0
Rab7	e6.0	31573	31633	-1.02465	0.571095	chr6:87999110-88045270	RAB7, member RAS oncogene family	---	0	0	0	0	0	0	0	0	0	chr6	-	88013698	88013638	0	1
Rab7	e7.0	32838	32964	-1.00595	0.592511	chr6:87999110-88045270	RAB7, member RAS oncogene family	---	0	0	0	0	0	0	0	0	0	chr6	-	88012433	88012307	0	2
Rab7	e8.0	40060	40278	-1.00794	0.730963	chr6:87999110-88045270	RAB7, member RAS oncogene family	---	0	0	0	0	0	0	0	0	0	chr6	-	88005211	88004993	0	2
Rab7	e9.0	40972	41100	1.02305	0.321325	chr6:87999110-88045270	RAB7, member RAS oncogene family	---	0	0	0	0	0	0	0	0	0	chr6	-	88004299	88004171	0	2
Rab7	e10.0	44741	46161	-1.02424	0.568358	chr6:87999110-88045270	RAB7, member RAS oncogene family	---	0	0	0	0	0	0	0	0	0	chr6	-	88000530	87999110	0	0
Eefsec	e1.0	1	334	-1.17873	0.332343	chr6:88257334-88446539	eukaryotic elongation factor, selenocysteine-tRNA-specific	ENSMUSG00000033216	0	0	0	0	0	0	0	0	0	chr6	-	88446539	88446206	0	0
Eefsec	e2.0	70129	70336	-1.03658	0.707892	chr6:88257334-88446539	eukaryotic elongation factor, selenocysteine-tRNA-specific	ENSMUSG00000033216	0	0	0	0	0	1	0	0	0	chr6	-	88376411	88376204	0	1
Eefsec	e3.0	87898	87994	1.27068	0.169625	chr6:88257334-88446539	eukaryotic elongation factor, selenocysteine-tRNA-specific	ENSMUSG00000033216	0	0	0	0	0	0	0	0	0	chr6	-	88358642	88358546	0	1
Eefsec	e4.0	90893	91057	-1.03291	0.650765	chr6:88257334-88446539	eukaryotic elongation factor, selenocysteine-tRNA-specific	ENSMUSG00000033216	0	0	0	0	0	0	0	0	0	chr6	-	88355647	88355483	0	1
Eefsec	e5.0	148304	148963	-1.02402	0.682163	chr6:88257334-88446539	eukaryotic elongation factor, selenocysteine-tRNA-specific	ENSMUSG00000033216	0	0	0	0	0	0	0	0	0	chr6	-	88298236	88297577	0	1
Eefsec	e6.0	164835	164991	1.02088	0.857855	chr6:88257334-88446539	eukaryotic elongation factor, selenocysteine-tRNA-specific	ENSMUSG00000033216	0	0	0	0	0	0	0	0	0	chr6	-	88281705	88281549	0	1
Eefsec	e8.0	188149	189206	-1.10684	0.144901	chr6:88257334-88446539	eukaryotic elongation factor, selenocysteine-tRNA-specific	ENSMUSG00000033216	0	0	0	0	0	0	0	0	0	chr6	-	88258391	88257334	0	0
Sec61a1	e6.0	6208	6317	1.07147	0.566769	chr6:88503597-88518812	Sec61 alpha 1 subunit (S. cerevisiae)	ENSMUSG00000030082	0	0	0	0	0	0	0	0	0	chr6	-	88512605	88512496	0	1
Sec61a1	e7.0	6558	6711	-1.00593	0.949244	chr6:88503597-88518812	Sec61 alpha 1 subunit (S. cerevisiae)	ENSMUSG00000030082	0	0	0	0	0	0	0	0	0	chr6	-	88512255	88512102	0	1
Sec61a1	e8.0	10091	10251	1.01912	0.822587	chr6:88503597-88518812	Sec61 alpha 1 subunit (S. cerevisiae)	ENSMUSG00000030082	0	0	0	0	0	0	0	0	0	chr6	-	88508722	88508562	0	0
Sec61a1	e9.0	11444	11641	-1.06892	0.297445	chr6:88503597-88518812	Sec61 alpha 1 subunit (S. cerevisiae)	ENSMUSG00000030082	0	0	0	0	0	0	0	0	0	chr6	-	88507369	88507172	0	0
Sec61a1	e10.0	11881	12072	1.09856	0.16978	chr6:88503597-88518812	Sec61 alpha 1 subunit (S. cerevisiae)	ENSMUSG00000030082	0	0	0	0	0	0	0	0	0	chr6	-	88506932	88506741	0	0
Sec61a1	e11.0	12592	12668	-1.07651	0.548961	chr6:88503597-88518812	Sec61 alpha 1 subunit (S. cerevisiae)	ENSMUSG00000030082	1	0	0	0	0	0	0	0	0	chr6	-	88506221	88506145	0	0
Sec61a1	e12.0	13520	15216	1.02254	0.404755	chr6:88503597-88518812	Sec61 alpha 1 subunit (S. cerevisiae)	ENSMUSG00000030082	1	0	0	0	0	0	0	0	0	chr6	-	88505293	88503597	0	0
Abtb1	e2.0	1036	1062	1.10812	0.186627	chr6:88835914-88841935	ankyrin repeat and BTB (POZ) domain containing 1	---	0	0	0	0	0	0	0	0	0	chr6	-	88840900	88840874	1	2
Abtb1	e2.0	1063	1098	1.07298	0.392799	chr6:88835914-88841935	ankyrin repeat and BTB (POZ) domain containing 1	---	0	0	0	0	0	0	0	0	0	chr6	-	88840873	88840838	0	2
Abtb1	e3.0	1171	1226	-1.02319	0.8548	chr6:88835914-88841935	ankyrin repeat and BTB (POZ) domain containing 1	---	0	0	0	1	1	1	0	0	0	chr6	-	88840765	88840710	0	2
Abtb1	e4.0	2165	2309	-1.01319	0.719708	chr6:88835914-88841935	ankyrin repeat and BTB (POZ) domain containing 1	---	0	0	0	0	0	0	0	0	0	chr6	-	88839771	88839627	0	2
Abtb1	e5.0	2446	2605	1.04834	0.20961	chr6:88835914-88841935	ankyrin repeat and BTB (POZ) domain containing 1	---	0	0	0	0	0	0	0	0	0	chr6	-	88839490	88839331	0	2
Abtb1	e6.0	2706	2751	1.21371	0.0418927	chr6:88835914-88841935	ankyrin repeat and BTB (POZ) domain containing 1	---	0	0	0	0	0	0	0	0	0	chr6	-	88839230	88839185	0	2
Abtb1	e7.0	2975	3077	1.06519	0.35705	chr6:88835914-88841935	ankyrin repeat and BTB (POZ) domain containing 1	---	0	0	0	0	0	0	0	0	0	chr6	-	88838961	88838859	0	2
Abtb1	e7.0	3078	3091	-1.0125	0.863683	chr6:88835914-88841935	ankyrin repeat and BTB (POZ) domain containing 1	---	0	0	0	0	0	0	0	0	0	chr6	-	88838858	88838845	1	2
Abtb1	e8.0	3180	3298	-1.06309	0.12358	chr6:88835914-88841935	ankyrin repeat and BTB (POZ) domain containing 1	---	0	0	0	0	0	0	0	0	0	chr6	-	88838756	88838638	0	2
Abtb1	e9.0	3458	3556	-1.10139	0.156023	chr6:88835914-88841935	ankyrin repeat and BTB (POZ) domain containing 1	---	0	0	0	0	0	0	0	0	0	chr6	-	88838478	88838380	0	2
Abtb1	e10.0	3651	3671	1.03178	0.468826	chr6:88835914-88841935	ankyrin repeat and BTB (POZ) domain containing 1	---	0	0	0	0	0	0	0	0	0	chr6	-	88838285	88838265	1	2
Abtb1	e10.0	3672	3818	-1.02877	0.530755	chr6:88835914-88841935	ankyrin repeat and BTB (POZ) domain containing 1	---	0	0	0	0	0	0	0	0	0	chr6	-	88838264	88838118	0	2
Abtb1	e11.0	5211	5411	1.00898	0.915542	chr6:88835914-88841935	ankyrin repeat and BTB (POZ) domain containing 1	---	1	0	0	0	0	0	0	0	0	chr6	-	88836725	88836525	0	2
Abtb1	e12.0	5484	6022	-1.05914	0.42267	chr6:88835914-88841935	ankyrin repeat and BTB (POZ) domain containing 1	---	1	0	0	0	0	0	0	0	0	chr6	-	88836452	88835914	0	0
Podxl2	e2.0	377	691	-1.06985	0.780063	chr6:88842557-88875046	podocalyxin-like 2	---	0	0	0	0	0	0	0	0	0	chr6	-	88874670	88874356	0	0
Podxl2	e6.0	26238	26312	1.01187	0.814313	chr6:88842557-88875046	podocalyxin-like 2	---	1	0	0	0	0	0	0	0	0	chr6	-	88848809	88848735	0	2
Podxl2	e7.0	29358	29514	1.032	0.256693	chr6:88842557-88875046	podocalyxin-like 2	---	1	0	0	0	0	0	0	0	0	chr6	-	88845689	88845533	0	2
Podxl2	e8.0	29920	29981	-1.00035	0.990254	chr6:88842557-88875046	podocalyxin-like 2	---	1	0	0	0	0	0	0	0	0	chr6	-	88845127	88845066	0	2
Podxl2	e10.0	31361	31540	-1.00798	0.762693	chr6:88842557-88875046	podocalyxin-like 2	---	1	0	0	0	0	0	0	0	0	chr6	-	88843686	88843507	0	2
Podxl2	e11.0	32071	32490	1.02647	0.84136	chr6:88842557-88875046	podocalyxin-like 2	---	1	0	0	0	0	0	0	0	0	chr6	-	88842976	88842557	0	1
Mcm2	e7.0	8859	8993	1.06539	0.662713	chr6:88883475-88898780	minichromosome maintenance complex component 2	ENSMUSG00000002870	0	0	0	0	0	0	0	0	0	chr6	-	88889922	88889788	0	1
Mcm2	e8.0	9576	9767	1.07917	0.509379	chr6:88883475-88898780	minichromosome maintenance complex component 2	ENSMUSG00000002870	0	0	0	0	0	0	0	0	0	chr6	-	88889205	88889014	0	1
Mcm2	e9.0	10516	10609	-1.04442	0.834125	chr6:88883475-88898780	minichromosome maintenance complex component 2	ENSMUSG00000002870	1	0	0	0	0	0	0	0	0	chr6	-	88888265	88888172	0	1
Mcm2	e10.0	10811	11061	-1.17387	0.208971	chr6:88883475-88898780	minichromosome maintenance complex component 2	ENSMUSG00000002870	1	0	0	0	0	0	0	0	0	chr6	-	88887970	88887720	0	1
Mcm2	e11.0	11154	11280	-1.04868	0.801516	chr6:88883475-88898780	minichromosome maintenance complex component 2	ENSMUSG00000002870	1	0	0	0	0	0	0	0	0	chr6	-	88887627	88887501	0	0
Mcm2	e12.0	11708	11820	-1.19433	0.284761	chr6:88883475-88898780	minichromosome maintenance complex component 2	ENSMUSG00000002870	1	0	0	0	0	0	0	0	0	chr6	-	88887073	88886961	0	0
Mcm2	e13.0	12686	12937	-1.00416	0.973305	chr6:88883475-88898780	minichromosome maintenance complex component 2	ENSMUSG00000002870	1	0	0	0	0	0	0	0	0	chr6	-	88886095	88885844	0	0
Mcm2	e14.0	13917	14099	1.10012	0.709815	chr6:88883475-88898780	minichromosome maintenance complex component 2	ENSMUSG00000002870	1	0	0	0	0	0	0	0	0	chr6	-	88884864	88884682	0	0
Mcm2	e15.0	14250	14405	1.19239	0.415219	chr6:88883475-88898780	minichromosome maintenance complex component 2	ENSMUSG00000002870	1	0	0	0	0	0	0	0	0	chr6	-	88884531	88884376	0	0
Mcm2	e16.0	14671	15306	1.21454	0.197565	chr6:88883475-88898780	minichromosome maintenance complex component 2	ENSMUSG00000002870	1	0	0	0	0	0	0	0	0	chr6	-	88884110	88883475	0	0
Plxna1	e2.0	4896	6156	-1.1858	0.474792	chr6:89316316-89362613	plexin A1	ENSMUSG00000030084	0	0	0	0	0	0	0	0	0	chr6	-	89357718	89356458	0	0
Plxna1	e3.0	7576	7758	-1.76743	0.426569	chr6:89316316-89362613	plexin A1	ENSMUSG00000030084	0	0	0	0	0	0	0	0	0	chr6	-	89355038	89354856	0	1
Plxna1	e4.0	18505	18645	-1.27642	0.392145	chr6:89316316-89362613	plexin A1	ENSMUSG00000030084	0	0	0	0	0	0	0	0	0	chr6	-	89344109	89343969	0	1
Plxna1	e5.0	19563	19663	1.13311	0.784909	chr6:89316316-89362613	plexin A1	ENSMUSG00000030084	0	0	0	0	0	0	0	0	0	chr6	-	89343051	89342951	0	1
Plxna1	e6.0	19906	20029	-1.85022	0.245031	chr6:89316316-89362613	plexin A1	ENSMUSG00000030084	0	0	0	0	0	0	0	0	0	chr6	-	89342708	89342585	0	1
Plxna1	e7.0	20132	20285	-1.3567	0.359762	chr6:89316316-89362613	plexin A1	ENSMUSG00000030084	0	0	0	0	0	0	0	0	0	chr6	-	89342482	89342329	0	1
Plxna1	e8.0	20666	20765	-1.4202	0.133318	chr6:89316316-89362613	plexin A1	ENSMUSG00000030084	0	0	0	0	0	0	0	0	0	chr6	-	89341948	89341849	0	1
Plxna1	e9.0	21977	22091	-1.8799	0.229618	chr6:89316316-89362613	plexin A1	ENSMUSG00000030084	0	0	0	0	0	0	0	0	0	chr6	-	89340637	89340523	0	1
Plxna1	e10.0	25263	25463	-1.43613	0.105118	chr6:89316316-89362613	plexin A1	ENSMUSG00000030084	0	0	0	0	0	0	0	0	0	chr6	-	89337351	89337151	0	1
Plxna1	e11.0	27121	27217	1.10455	0.690485	chr6:89316316-89362613	plexin A1	ENSMUSG00000030084	0	0	0	0	0	0	0	0	0	chr6	-	89335493	89335397	0	1
Plxna1	e12.0	27293	27486	1.09305	0.431973	chr6:89316316-89362613	plexin A1	ENSMUSG00000030084	0	0	0	0	0	0	0	0	0	chr6	-	89335321	89335128	0	1
Plxna1	e13.0	27609	27760	-1.07942	0.857934	chr6:89316316-89362613	plexin A1	ENSMUSG00000030084	0	0	0	0	0	0	0	0	0	chr6	-	89335005	89334854	0	1
Plxna1	e14.0	27843	27963	-1.55929	0.326927	chr6:89316316-89362613	plexin A1	ENSMUSG00000030084	0	0	0	0	0	0	0	0	0	chr6	-	89334771	89334651	0	1
Plxna1	e15.0	28202	28338	-1.0414	0.915477	chr6:89316316-89362613	plexin A1	ENSMUSG00000030084	0	0	0	0	0	0	0	0	0	chr6	-	89334412	89334276	0	1
Plxna1	e16.0	29441	29608	-1.00862	0.969499	chr6:89316316-89362613	plexin A1	ENSMUSG00000030084	0	0	0	0	0	0	0	0	0	chr6	-	89333173	89333006	0	1
Plxna1	e17.0	29840	29933	-1.01322	0.947915	chr6:89316316-89362613	plexin A1	ENSMUSG00000030084	0	0	0	0	0	0	0	0	0	chr6	-	89332774	89332681	0	1
Plxna1	e18.0	30289	30528	1.11042	0.454555	chr6:89316316-89362613	plexin A1	ENSMUSG00000030084	0	0	0	0	0	0	0	0	0	chr6	-	89332325	89332086	0	1
Plxna1	e19.0	30630	30773	1.0289	0.878266	chr6:89316316-89362613	plexin A1	ENSMUSG00000030084	0	0	0	0	0	0	0	0	0	chr6	-	89331984	89331841	0	2
Plxna1	e20.0	31165	31399	1.10868	0.340034	chr6:89316316-89362613	plexin A1	ENSMUSG00000030084	0	0	0	0	0	0	0	0	0	chr6	-	89331449	89331215	0	2
Plxna1	e21.0	32136	32278	-1.36109	0.130932	chr6:89316316-89362613	plexin A1	ENSMUSG00000030084	0	0	0	0	0	0	0	0	0	chr6	-	89330478	89330336	0	2
Plxna1	e22.0	32800	33056	1.08517	0.618997	chr6:89316316-89362613	plexin A1	ENSMUSG00000030084	0	0	0	0	0	0	0	0	0	chr6	-	89329814	89329558	0	2
Plxna1	e23.0	33164	33230	1.05376	0.772003	chr6:89316316-89362613	plexin A1	ENSMUSG00000030084	0	0	0	0	0	0	0	0	0	chr6	-	89329450	89329384	0	2
Plxna1	e24.0	37928	38074	-1.16553	0.208685	chr6:89316316-89362613	plexin A1	ENSMUSG00000030084	0	0	0	0	0	0	0	0	0	chr6	-	89324686	89324540	0	2
Plxna1	e25.0	38201	38360	-1.33486	0.215612	chr6:89316316-89362613	plexin A1	ENSMUSG00000030084	0	0	0	0	0	0	0	0	0	chr6	-	89324413	89324254	0	2
Plxna1	e26.0	38937	39040	1.28318	0.141726	chr6:89316316-89362613	plexin A1	ENSMUSG00000030084	0	0	0	0	0	0	0	0	0	chr6	-	89323677	89323574	0	2
Plxna1	e27.0	39282	39378	1.08422	0.649727	chr6:89316316-89362613	plexin A1	ENSMUSG00000030084	0	0	0	0	0	0	0	0	0	chr6	-	89323332	89323236	0	2
Plxna1	e28.0	39693	39883	-1.18812	0.407843	chr6:89316316-89362613	plexin A1	ENSMUSG00000030084	0	0	0	0	0	0	0	0	0	chr6	-	89322921	89322731	0	2
Plxna1	e29.0	40002	40171	-1.0877	0.611291	chr6:89316316-89362613	plexin A1	ENSMUSG00000030084	0	0	0	0	0	0	0	0	0	chr6	-	89322612	89322443	0	2
Plxna1	e30.0	41545	41757	1.06871	0.634235	chr6:89316316-89362613	plexin A1	ENSMUSG00000030084	0	0	0	0	0	0	0	0	0	chr6	-	89321069	89320857	0	2
Plxna1	e31.0	41852	42002	1.18027	0.463854	chr6:89316316-89362613	plexin A1	ENSMUSG00000030084	0	0	0	0	0	0	0	0	0	chr6	-	89320762	89320612	0	2
Plxna1	e32.0	43143	46298	1.07766	0.511827	chr6:89316316-89362613	plexin A1	ENSMUSG00000030084	0	0	0	0	0	0	0	0	0	chr6	-	89319471	89316316	0	0
Chchd6	e1.0	1	194	-1.13255	0.506029	chr6:89383146-89595652	coiled-coil-helix-coiled-coil-helix domain containing 6	---	0	0	0	0	0	0	0	0	0	chr6	-	89595652	89595459	0	0
Chchd6	e2.0	21063	21285	-1.07655	0.335384	chr6:89383146-89595652	coiled-coil-helix-coiled-coil-helix domain containing 6	---	0	0	0	0	0	0	0	0	0	chr6	-	89574590	89574368	0	2
Chchd6	e3.0	26241	26310	-1.02413	0.539153	chr6:89383146-89595652	coiled-coil-helix-coiled-coil-helix domain containing 6	---	0	0	0	0	0	0	0	0	0	chr6	-	89569412	89569343	0	2
Chchd6	e4.0	27922	28066	1.00849	0.80839	chr6:89383146-89595652	coiled-coil-helix-coiled-coil-helix domain containing 6	---	0	0	0	0	0	0	0	0	0	chr6	-	89567731	89567587	0	2
Chchd6	e5.0	128180	128263	-1.03055	0.676879	chr6:89383146-89595652	coiled-coil-helix-coiled-coil-helix domain containing 6	---	0	0	0	0	0	1	0	0	0	chr6	-	89467473	89467390	0	2
Chchd6	e6.0	175835	175905	1.03461	0.0945634	chr6:89383146-89595652	coiled-coil-helix-coiled-coil-helix domain containing 6	---	0	0	0	0	0	0	0	0	0	chr6	-	89419818	89419748	0	2
Chchd6	e7.0	210914	211049	1.0592	0.0627886	chr6:89383146-89595652	coiled-coil-helix-coiled-coil-helix domain containing 6	---	1	0	0	0	0	0	0	0	0	chr6	-	89384739	89384604	0	2
Chchd6	e8.0	212305	212507	1.01217	0.757998	chr6:89383146-89595652	coiled-coil-helix-coiled-coil-helix domain containing 6	---	1	0	0	0	0	0	0	0	0	chr6	-	89383348	89383146	0	0
Nup210	e1.0	1	211	-1.42273	0.288694	chr6:91013067-91116828	nucleoporin 210	ENSMUSG00000030091	0	0	0	0	0	0	0	0	0	chr6	-	91116828	91116618	0	0
Nup210	e2.0	15430	15566	-1.06787	0.765297	chr6:91013067-91116828	nucleoporin 210	ENSMUSG00000030091	0	0	0	0	0	0	0	0	0	chr6	-	91101399	91101263	0	1
Nup210	e3.0	18132	18263	-1.1202	0.695408	chr6:91013067-91116828	nucleoporin 210	ENSMUSG00000030091	0	0	0	0	0	0	0	0	0	chr6	-	91098697	91098566	0	1
Nup210	e4.0	26898	26994	1.15091	0.788678	chr6:91013067-91116828	nucleoporin 210	ENSMUSG00000030091	0	0	0	0	0	0	0	0	0	chr6	-	91089931	91089835	0	1
Nup210	e5.0	28846	28996	-1.29276	0.317136	chr6:91013067-91116828	nucleoporin 210	ENSMUSG00000030091	0	0	0	0	0	0	0	0	0	chr6	-	91087983	91087833	0	1
Nup210	e6.0	30838	30970	-1.12042	0.656908	chr6:91013067-91116828	nucleoporin 210	ENSMUSG00000030091	0	0	0	0	0	0	0	0	0	chr6	-	91085991	91085859	0	1
Nup210	e8.0	40113	40271	-1.01434	0.946228	chr6:91013067-91116828	nucleoporin 210	ENSMUSG00000030091	1	0	0	0	0	0	0	0	0	chr6	-	91076716	91076558	0	1
Nup210	e9.0	40854	40922	-1.13958	0.519577	chr6:91013067-91116828	nucleoporin 210	ENSMUSG00000030091	1	0	0	0	0	0	0	0	0	chr6	-	91075975	91075907	0	1
Nup210	e10.0	42475	42581	1.08065	0.80208	chr6:91013067-91116828	nucleoporin 210	ENSMUSG00000030091	1	0	0	0	0	0	0	0	0	chr6	-	91074354	91074248	0	1
Nup210	e11.0	43496	43636	1.32214	0.262237	chr6:91013067-91116828	nucleoporin 210	ENSMUSG00000030091	1	0	0	0	0	0	0	0	0	chr6	-	91073333	91073193	0	1
Nup210	e12.0	44850	44987	-1.09333	0.500009	chr6:91013067-91116828	nucleoporin 210	ENSMUSG00000030091	1	0	0	0	0	0	0	0	0	chr6	-	91071979	91071842	0	1
Nup210	e13.0	46542	46697	1.00319	0.987104	chr6:91013067-91116828	nucleoporin 210	ENSMUSG00000030091	1	0	0	0	0	0	0	0	0	chr6	-	91070287	91070132	0	1
Nup210	e14.0	47467	47665	-1.09256	0.701187	chr6:91013067-91116828	nucleoporin 210	ENSMUSG00000030091	1	0	0	0	0	0	0	0	0	chr6	-	91069362	91069164	0	1
Nup210	e15.0	51526	51671	-1.091	0.650417	chr6:91013067-91116828	nucleoporin 210	ENSMUSG00000030091	1	0	0	0	0	0	0	0	0	chr6	-	91065303	91065158	0	1
Nup210	e16.0	53890	54111	1.13836	0.435253	chr6:91013067-91116828	nucleoporin 210	ENSMUSG00000030091	1	0	0	0	0	0	0	0	0	chr6	-	91062939	91062718	0	1
Nup210	e17.0	56094	56226	-1.31408	0.189948	chr6:91013067-91116828	nucleoporin 210	ENSMUSG00000030091	0	0	0	0	0	0	0	0	0	chr6	-	91060735	91060603	0	0
Nup210	e17.0	56227	56267	-1.11994	0.631117	chr6:91013067-91116828	nucleoporin 210	ENSMUSG00000030091	0	0	0	0	0	0	0	0	0	chr6	-	91060602	91060562	0	0
Nup210	e18.0	61412	61604	-1.12033	0.59677	chr6:91013067-91116828	nucleoporin 210	ENSMUSG00000030091	1	0	0	0	0	0	0	0	0	chr6	-	91055417	91055225	0	1
Nup210	e19.0	62333	62439	1.19633	0.323103	chr6:91013067-91116828	nucleoporin 210	ENSMUSG00000030091	1	0	0	0	0	0	0	0	0	chr6	-	91054496	91054390	0	1
Nup210	e20.0	63160	63264	-1.01359	0.94469	chr6:91013067-91116828	nucleoporin 210	ENSMUSG00000030091	1	0	0	0	0	0	0	0	0	chr6	-	91053669	91053565	0	1
Nup210	e21.0	63356	63457	-1.24908	0.463797	chr6:91013067-91116828	nucleoporin 210	ENSMUSG00000030091	1	0	0	0	0	0	0	0	0	chr6	-	91053473	91053372	0	1
Nup210	e22.0	72954	73082	-1.21743	0.252685	chr6:91013067-91116828	nucleoporin 210	ENSMUSG00000030091	1	0	0	0	0	0	0	0	0	chr6	-	91043875	91043747	0	1
Nup210	e23.0	74196	74323	-1.3483	0.164637	chr6:91013067-91116828	nucleoporin 210	ENSMUSG00000030091	1	0	0	0	0	0	0	0	0	chr6	-	91042633	91042506	0	1
Nup210	e24.0	74439	74574	-1.02861	0.869237	chr6:91013067-91116828	nucleoporin 210	ENSMUSG00000030091	1	0	0	0	0	0	0	0	0	chr6	-	91042390	91042255	0	1
Nup210	e25.0	75919	75981	1.16592	0.489811	chr6:91013067-91116828	nucleoporin 210	ENSMUSG00000030091	1	0	0	0	0	0	0	0	0	chr6	-	91040910	91040848	0	1
Nup210	e26.0	76103	76282	1.28604	0.113401	chr6:91013067-91116828	nucleoporin 210	ENSMUSG00000030091	1	0	0	0	0	0	0	0	0	chr6	-	91040726	91040547	0	1
Nup210	e27.0	79124	79204	1.19732	0.172463	chr6:91013067-91116828	nucleoporin 210	ENSMUSG00000030091	1	0	0	0	0	0	0	0	0	chr6	-	91037705	91037625	0	1
Nup210	e28.0	80345	80476	-1.18137	0.463663	chr6:91013067-91116828	nucleoporin 210	ENSMUSG00000030091	1	0	0	0	0	0	0	0	0	chr6	-	91036484	91036353	0	1
Nup210	e29.0	81947	82105	1.13477	0.419216	chr6:91013067-91116828	nucleoporin 210	ENSMUSG00000030091	1	0	0	0	0	0	0	0	0	chr6	-	91034882	91034724	0	1
Nup210	e30.0	85116	85207	1.16701	0.356046	chr6:91013067-91116828	nucleoporin 210	ENSMUSG00000030091	1	0	0	0	0	0	0	0	0	chr6	-	91031713	91031622	0	1
Nup210	e31.0	86571	86745	-1.098	0.508251	chr6:91013067-91116828	nucleoporin 210	ENSMUSG00000030091	1	0	0	0	0	0	0	0	0	chr6	-	91030258	91030084	0	1
Nup210	e32.0	87928	88103	-1.04314	0.702459	chr6:91013067-91116828	nucleoporin 210	ENSMUSG00000030091	1	0	0	0	0	0	0	0	0	chr6	-	91028901	91028726	0	1
Nup210	e33.0	89850	90070	-1.05236	0.75336	chr6:91013067-91116828	nucleoporin 210	ENSMUSG00000030091	1	0	0	0	0	0	0	0	0	chr6	-	91026979	91026759	0	1
Nup210	e34.0	91471	91607	-1.09934	0.616828	chr6:91013067-91116828	nucleoporin 210	ENSMUSG00000030091	1	0	0	0	0	0	0	0	0	chr6	-	91025358	91025222	0	1
Nup210	e35.0	95309	95432	-1.30753	0.230952	chr6:91013067-91116828	nucleoporin 210	ENSMUSG00000030091	1	0	0	0	0	0	0	0	0	chr6	-	91021520	91021397	0	1
Nup210	e36.0	96540	96686	-1.18017	0.550416	chr6:91013067-91116828	nucleoporin 210	ENSMUSG00000030091	1	0	0	0	0	0	0	0	0	chr6	-	91020289	91020143	0	1
Nup210	e37.0	97842	98092	1.0629	0.627827	chr6:91013067-91116828	nucleoporin 210	ENSMUSG00000030091	1	0	0	0	0	0	0	0	0	chr6	-	91018987	91018737	0	1
Nup210	e38.0	99281	99497	-1.00722	0.958318	chr6:91013067-91116828	nucleoporin 210	ENSMUSG00000030091	1	0	0	0	0	0	0	0	0	chr6	-	91017548	91017332	0	1
Nup210	e39.0	100748	100843	1.01759	0.904582	chr6:91013067-91116828	nucleoporin 210	ENSMUSG00000030091	1	0	0	0	0	0	0	0	0	chr6	-	91016081	91015986	0	1
Nup210	e40.0	100922	101005	1.0814	0.591395	chr6:91013067-91116828	nucleoporin 210	ENSMUSG00000030091	1	0	0	0	0	0	0	0	0	chr6	-	91015907	91015824	0	1
Nup210	e41.0	102333	103513	1.00205	0.979741	chr6:91013067-91116828	nucleoporin 210	ENSMUSG00000030091	0	0	0	0	0	0	0	0	0	chr6	-	91014496	91013316	0	1
Nup210	e41.0	103514	103762	1.08336	0.667705	chr6:91013067-91116828	nucleoporin 210	ENSMUSG00000030091	0	0	0	0	0	0	0	0	0	chr6	-	91013315	91013067	0	0
Chchd4	e1.0	1	135	-1.04621	0.651577	chr6:91464276-91473450	coiled-coil-helix-coiled-coil-helix domain containing 4	ENSMUSG00000034203	0	0	0	0	0	0	0	0	0	chr6	-	91473450	91473316	0	0
Chchd4	e2.0	5670	5768	-1	0.519398	chr6:91464276-91473450	coiled-coil-helix-coiled-coil-helix domain containing 4	ENSMUSG00000034203	1	0	0	0	0	0	0	0	0	chr6	-	91467781	91467683	0	2
Chchd4	e3.0	8138	9175	1.01586	0.750393	chr6:91464276-91473450	coiled-coil-helix-coiled-coil-helix domain containing 4	ENSMUSG00000034203	1	0	0	0	0	0	0	0	0	chr6	-	91465313	91464276	0	0
Xpc	e1.0	1	183	-1.07409	0.804709	chr6:91489305-91515888	xeroderma pigmentosum, complementation group C	ENSMUSG00000030094	0	0	0	0	0	0	0	0	0	chr6	-	91515888	91515706	0	0
Xpc	e2.0	5231	5432	1.16836	0.514573	chr6:91489305-91515888	xeroderma pigmentosum, complementation group C	ENSMUSG00000030094	0	0	0	0	0	0	0	0	0	chr6	-	91510658	91510457	0	2
Xpc	e3.0	7294	7400	-1.07742	0.669999	chr6:91489305-91515888	xeroderma pigmentosum, complementation group C	ENSMUSG00000030094	0	0	0	0	0	0	0	0	0	chr6	-	91508595	91508489	0	2
Xpc	e4.0	8930	9034	-1.20009	0.597117	chr6:91489305-91515888	xeroderma pigmentosum, complementation group C	ENSMUSG00000030094	0	0	0	0	0	0	0	0	0	chr6	-	91506959	91506855	0	2
Xpc	e4.0	9035	9050	-1.18054	0.565067	chr6:91489305-91515888	xeroderma pigmentosum, complementation group C	ENSMUSG00000030094	0	0	0	0	0	0	0	0	0	chr6	-	91506854	91506839	1	2
Xpc	e5.0	10414	10428	-1.24524	0.407925	chr6:91489305-91515888	xeroderma pigmentosum, complementation group C	ENSMUSG00000030094	0	0	0	0	0	0	0	0	0	chr6	-	91505475	91505461	1	2
Xpc	e5.0	10429	10474	-1.30954	0.299861	chr6:91489305-91515888	xeroderma pigmentosum, complementation group C	ENSMUSG00000030094	0	0	0	0	0	0	0	0	0	chr6	-	91505460	91505415	0	2
Xpc	e5.0	10475	10498	-1.23102	0.230666	chr6:91489305-91515888	xeroderma pigmentosum, complementation group C	ENSMUSG00000030094	0	0	0	0	0	0	0	0	0	chr6	-	91505414	91505391	1	2
Xpc	e6.0	11161	11318	1.0311	0.806907	chr6:91489305-91515888	xeroderma pigmentosum, complementation group C	ENSMUSG00000030094	0	0	0	0	0	0	0	0	0	chr6	-	91504728	91504571	0	2
Xpc	e7.0	11768	11888	-1.12874	0.521201	chr6:91489305-91515888	xeroderma pigmentosum, complementation group C	ENSMUSG00000030094	0	0	0	0	0	0	0	0	0	chr6	-	91504121	91504001	0	2
Xpc	e8.0	14878	14967	-1.62453	0.145912	chr6:91489305-91515888	xeroderma pigmentosum, complementation group C	ENSMUSG00000030094	0	0	0	0	0	0	0	0	0	chr6	-	91501011	91500922	0	2
Xpc	e9.0	15752	16624	1.05659	0.255869	chr6:91489305-91515888	xeroderma pigmentosum, complementation group C	ENSMUSG00000030094	0	0	0	0	0	0	0	0	0	chr6	-	91500137	91499265	0	2
Xpc	e10.0	17699	17859	1.10487	0.586215	chr6:91489305-91515888	xeroderma pigmentosum, complementation group C	ENSMUSG00000030094	0	0	0	0	0	0	0	0	0	chr6	-	91498190	91498030	0	2
Xpc	e11.0	19720	19801	-1.28071	0.485339	chr6:91489305-91515888	xeroderma pigmentosum, complementation group C	ENSMUSG00000030094	0	0	0	0	0	0	0	0	0	chr6	-	91496169	91496088	0	2
Xpc	e12.0	22650	22784	-1.3333	0.0398231	chr6:91489305-91515888	xeroderma pigmentosum, complementation group C	ENSMUSG00000030094	0	0	0	0	0	0	0	0	0	chr6	-	91493239	91493105	0	2
Xpc	e13.0	22878	23047	1.13162	0.518763	chr6:91489305-91515888	xeroderma pigmentosum, complementation group C	ENSMUSG00000030094	0	0	0	0	0	0	0	0	0	chr6	-	91493011	91492842	0	2
Xpc	e14.0	23525	23618	1.07544	0.64797	chr6:91489305-91515888	xeroderma pigmentosum, complementation group C	ENSMUSG00000030094	0	0	0	0	0	0	0	0	0	chr6	-	91492364	91492271	0	1
Xpc	e15.0	24579	24668	-1.07952	0.787836	chr6:91489305-91515888	xeroderma pigmentosum, complementation group C	ENSMUSG00000030094	0	0	0	0	0	0	0	0	0	chr6	-	91491310	91491221	0	1
Xpc	e16.0	25623	26584	1.00999	0.946884	chr6:91489305-91515888	xeroderma pigmentosum, complementation group C	ENSMUSG00000030094	0	0	0	0	0	0	0	0	0	chr6	-	91490266	91489305	0	0
Grip2	e1.0	1	130	1.06022	0.857179	chr6:91761509-91807393	glutamate receptor interacting protein 2	---	0	0	0	0	0	0	0	0	0	chr6	-	91807393	91807264	0	0
Grip2	e2.0	18950	19030	1.16077	0.442321	chr6:91761509-91807393	glutamate receptor interacting protein 2	---	0	0	0	0	0	0	0	0	0	chr6	-	91788444	91788364	0	0
Grip2	e3.0	19251	19386	-1.09734	0.660877	chr6:91761509-91807393	glutamate receptor interacting protein 2	---	0	0	0	0	0	0	0	0	0	chr6	-	91788143	91788008	0	0
Grip2	e4.0	20065	20210	1.17136	0.40457	chr6:91761509-91807393	glutamate receptor interacting protein 2	---	0	0	0	0	0	0	0	0	0	chr6	-	91787329	91787184	0	0
Grip2	e5.0	20841	20927	-1.0203	0.919997	chr6:91761509-91807393	glutamate receptor interacting protein 2	---	0	0	0	0	0	0	0	0	0	chr6	-	91786553	91786467	0	0
Grip2	e6.0	21638	21713	1.0169	0.893996	chr6:91761509-91807393	glutamate receptor interacting protein 2	---	0	0	0	0	0	0	0	0	0	chr6	-	91785756	91785681	0	0
Grip2	e7.0	22564	22709	1.11756	0.642215	chr6:91761509-91807393	glutamate receptor interacting protein 2	---	0	0	0	0	0	0	0	0	0	chr6	-	91784830	91784685	0	0
Grip2	e8.0	23423	23570	-1.12175	0.577929	chr6:91761509-91807393	glutamate receptor interacting protein 2	---	0	0	0	0	0	0	0	0	0	chr6	-	91783971	91783824	0	0
Grip2	e9.0	23655	23824	-1.4126	0.112138	chr6:91761509-91807393	glutamate receptor interacting protein 2	---	0	0	0	0	0	0	0	0	0	chr6	-	91783739	91783570	0	0
Grip2	e10.0	24489	24611	1.07435	0.309311	chr6:91761509-91807393	glutamate receptor interacting protein 2	---	0	0	0	0	0	0	0	0	0	chr6	-	91782905	91782783	0	1
Grip2	e11.0	24935	25078	1.14151	0.380235	chr6:91761509-91807393	glutamate receptor interacting protein 2	---	0	0	0	0	0	0	0	0	0	chr6	-	91782459	91782316	0	1
Grip2	e12.0	26877	27063	-1.08585	0.562259	chr6:91761509-91807393	glutamate receptor interacting protein 2	---	0	0	0	0	0	0	0	0	0	chr6	-	91780517	91780331	0	1
Grip2	e13.0	27425	27570	1.15788	0.285409	chr6:91761509-91807393	glutamate receptor interacting protein 2	---	0	0	0	0	0	0	0	0	0	chr6	-	91779969	91779824	0	1
Grip2	e14.0	28179	28259	-1.08739	0.390887	chr6:91761509-91807393	glutamate receptor interacting protein 2	---	0	0	0	0	0	0	0	0	0	chr6	-	91779215	91779135	0	1
Grip2	e15.0	28493	28559	-1.17252	0.0947747	chr6:91761509-91807393	glutamate receptor interacting protein 2	---	0	0	0	0	0	0	0	0	0	chr6	-	91778901	91778835	0	1
Grip2	e16.0	28650	28795	1.12213	0.287219	chr6:91761509-91807393	glutamate receptor interacting protein 2	---	0	0	0	0	0	0	0	0	0	chr6	-	91778744	91778599	0	1
Grip2	e17.0	29885	30029	-1.17774	0.151566	chr6:91761509-91807393	glutamate receptor interacting protein 2	---	0	0	0	0	0	0	0	0	0	chr6	-	91777509	91777365	0	1
Grip2	e18.0	31910	32049	1.10986	0.393194	chr6:91761509-91807393	glutamate receptor interacting protein 2	---	0	0	0	0	0	0	0	0	0	chr6	-	91775484	91775345	0	1
Grip2	e19.0	32533	32712	-1.22158	0.208313	chr6:91761509-91807393	glutamate receptor interacting protein 2	---	0	0	0	0	0	0	0	0	0	chr6	-	91774861	91774682	0	1
Grip2	e20.0	33433	33601	-1.13656	0.220626	chr6:91761509-91807393	glutamate receptor interacting protein 2	---	0	0	0	0	0	0	0	0	0	chr6	-	91773961	91773793	0	1
Grip2	e21.0	34656	34761	-1.04787	0.619936	chr6:91761509-91807393	glutamate receptor interacting protein 2	---	0	0	0	0	0	0	0	0	0	chr6	-	91772738	91772633	0	1
Grip2	e22.0	42003	42146	1.10335	0.398114	chr6:91761509-91807393	glutamate receptor interacting protein 2	---	0	0	0	0	0	0	0	0	0	chr6	-	91765391	91765248	0	1
Grip2	e23.0	42552	42698	1.135	0.230853	chr6:91761509-91807393	glutamate receptor interacting protein 2	---	0	0	0	0	0	0	0	0	0	chr6	-	91764842	91764696	0	1
Grip2	e24.0	43788	45885	1.12472	0.264039	chr6:91761509-91807393	glutamate receptor interacting protein 2	---	0	0	0	0	0	0	0	0	0	chr6	-	91763606	91761509	0	0
Mrps25	e1.0	1	184	1.03787	0.25655	chr6:92169525-92184023	mitochondrial ribosomal protein S25	ENSMUSG00000014551	0	0	0	0	0	0	0	0	0	chr6	-	92184023	92183840	0	0
Mrps25	e2.0	5208	5314	-1.03942	0.0196616	chr6:92169525-92184023	mitochondrial ribosomal protein S25	ENSMUSG00000014551	0	0	0	0	0	0	0	0	0	chr6	-	92178816	92178710	0	2
Mrps25	e3.0	8228	8315	1.05103	0.024812	chr6:92169525-92184023	mitochondrial ribosomal protein S25	ENSMUSG00000014551	0	0	0	0	0	0	0	0	0	chr6	-	92175796	92175709	0	2
Mrps25	e4.0	8816	9902	-1.08068	0.11081	chr6:92169525-92184023	mitochondrial ribosomal protein S25	ENSMUSG00000014551	0	0	0	0	0	0	0	0	0	chr6	-	92175208	92174122	0	1
Mrps25	e5.0	12728	14499	-1.98989	0.166916	chr6:92169525-92184023	mitochondrial ribosomal protein S25	ENSMUSG00000014551	0	0	0	0	0	0	0	0	0	chr6	-	92171296	92169525	0	0
Rbsn	e9.0	20841	20927	-1.01238	0.837479	chr6:92186713-92214870	rabenosyn, RAB effector	ENSMUSG00000014550	0	0	0	0	0	0	0	0	0	chr6	-	92194030	92193944	0	1
Rbsn	e10.0	21640	21742	1.00765	0.930491	chr6:92186713-92214870	rabenosyn, RAB effector	ENSMUSG00000014550	0	0	0	0	0	0	0	0	0	chr6	-	92193231	92193129	0	1
Rbsn	e11.0	23518	23622	-1.0494	0.633631	chr6:92186713-92214870	rabenosyn, RAB effector	ENSMUSG00000014550	0	0	0	0	0	0	0	0	0	chr6	-	92191353	92191249	0	0
Rbsn	e12.0	24413	28158	-1.00097	0.992635	chr6:92186713-92214870	rabenosyn, RAB effector	ENSMUSG00000014550	1	0	0	0	0	0	0	0	0	chr6	-	92190458	92186713	0	0
Prickle2	e6.0	247527	247710	-1.06295	0.656819	chr6:92370892-92706184	prickle planar cell polarity protein 2	---	0	0	0	0	0	0	0	0	0	chr6	-	92458658	92458475	0	2
Prickle2	e7.0	280492	280605	-1.0124	0.883891	chr6:92370892-92706184	prickle planar cell polarity protein 2	---	0	0	0	0	0	0	0	0	0	chr6	-	92425693	92425580	0	2
Prickle2	e8.0	283717	283854	1.01881	0.854737	chr6:92370892-92706184	prickle planar cell polarity protein 2	---	0	0	0	0	0	0	0	0	0	chr6	-	92422468	92422331	0	2
Prickle2	e9.0	285839	286042	1.10076	0.430739	chr6:92370892-92706184	prickle planar cell polarity protein 2	---	0	0	0	0	0	0	0	0	0	chr6	-	92420346	92420143	0	2
Prickle2	e10.0	289263	289449	1.19532	0.0237398	chr6:92370892-92706184	prickle planar cell polarity protein 2	---	0	0	0	0	0	0	0	0	0	chr6	-	92416922	92416736	0	2
Prickle2	e11.0	294553	295428	-1.04796	0.177131	chr6:92370892-92706184	prickle planar cell polarity protein 2	---	0	0	0	0	0	0	0	0	0	chr6	-	92411632	92410757	0	2
Prickle2	e12.0	329365	335293	-1.0334	0.717339	chr6:92370892-92706184	prickle planar cell polarity protein 2	---	0	0	0	0	0	0	0	0	0	chr6	-	92376820	92370892	0	0
Magi1	e17.0	575700	575703	1.01088	0.948949	chr6:93675453-94283919	membrane associated guanylate kinase, WW and PDZ domain containing 1	---	0	0	0	0	0	0	0	0	0	chr6	-	93708220	93708217	1	0
Magi1	e17.0	575704	575916	-1.06483	0.62915	chr6:93675453-94283919	membrane associated guanylate kinase, WW and PDZ domain containing 1	---	0	0	0	0	0	0	0	0	0	chr6	-	93708216	93708004	0	0
Magi1	e19.0	582539	582545	1.2656	0.0962426	chr6:93675453-94283919	membrane associated guanylate kinase, WW and PDZ domain containing 1	---	0	0	0	0	0	0	0	0	0	chr6	-	93701381	93701375	1	1
Magi1	e19.0	582546	582630	1.10262	0.211761	chr6:93675453-94283919	membrane associated guanylate kinase, WW and PDZ domain containing 1	---	0	0	0	0	0	0	0	0	0	chr6	-	93701374	93701290	0	1
Magi1	e22.0	589712	589745	1.09647	0.14281	chr6:93675453-94283919	membrane associated guanylate kinase, WW and PDZ domain containing 1	---	0	0	0	0	0	0	0	0	0	chr6	-	93694208	93694175	0	0
Magi1	e22.0	589746	589912	-1.02179	0.781917	chr6:93675453-94283919	membrane associated guanylate kinase, WW and PDZ domain containing 1	---	0	0	0	0	0	0	0	0	0	chr6	-	93694174	93694008	0	0
Magi1	e28.0	604918	608467	-1.39386	0.0504155	chr6:93675453-94283919	membrane associated guanylate kinase, WW and PDZ domain containing 1	---	1	0	0	0	0	0	0	0	0	chr6	-	93679002	93675453	0	0
Lrig1	e2.0	36148	36219	1.01837	0.977474	chr6:94604529-94700145	leucine-rich repeats and immunoglobulin-like domains 1	ENSMUSG00000030029	0	0	0	0	0	0	0	0	0	chr6	-	94663998	94663927	0	1
Lrig1	e3.0	45225	45299	-1.02249	0.951304	chr6:94604529-94700145	leucine-rich repeats and immunoglobulin-like domains 1	ENSMUSG00000030029	0	0	0	0	0	0	0	0	0	chr6	-	94654921	94654847	0	1
Lrig1	e4.0	69907	70044	-1.47003	0.161797	chr6:94604529-94700145	leucine-rich repeats and immunoglobulin-like domains 1	ENSMUSG00000030029	0	0	0	0	0	0	0	0	0	chr6	-	94630239	94630102	0	1
Lrig1	e5.0	72043	72186	-1.10543	0.800951	chr6:94604529-94700145	leucine-rich repeats and immunoglobulin-like domains 1	ENSMUSG00000030029	0	0	0	0	0	0	0	0	0	chr6	-	94628103	94627960	0	1
Lrig1	e6.0	73634	73777	-1.04356	0.840159	chr6:94604529-94700145	leucine-rich repeats and immunoglobulin-like domains 1	ENSMUSG00000030029	0	0	0	0	0	0	0	0	0	chr6	-	94626512	94626369	0	1
Lrig1	e7.0	75073	75216	1.21091	0.539537	chr6:94604529-94700145	leucine-rich repeats and immunoglobulin-like domains 1	ENSMUSG00000030029	0	0	0	0	0	0	0	0	0	chr6	-	94625073	94624930	0	1
Lrig1	e8.0	77388	77531	-1.20596	0.336412	chr6:94604529-94700145	leucine-rich repeats and immunoglobulin-like domains 1	ENSMUSG00000030029	0	0	0	0	0	0	0	0	0	chr6	-	94622758	94622615	0	1
Lrig1	e9.0	79813	79893	-1.19335	0.345746	chr6:94604529-94700145	leucine-rich repeats and immunoglobulin-like domains 1	ENSMUSG00000030029	0	0	0	0	0	0	0	0	0	chr6	-	94620333	94620253	0	1
Lrig1	e10.0	82829	82900	-1.05453	0.840417	chr6:94604529-94700145	leucine-rich repeats and immunoglobulin-like domains 1	ENSMUSG00000030029	0	0	0	0	0	0	0	0	0	chr6	-	94617317	94617246	0	1
Lrig1	e11.0	83686	83757	-1.12424	0.614617	chr6:94604529-94700145	leucine-rich repeats and immunoglobulin-like domains 1	ENSMUSG00000030029	0	0	0	0	0	0	0	0	0	chr6	-	94616460	94616389	0	1
Lrig1	e12.0	86419	86582	-1.22123	0.159699	chr6:94604529-94700145	leucine-rich repeats and immunoglobulin-like domains 1	ENSMUSG00000030029	0	0	0	0	0	0	0	0	0	chr6	-	94613727	94613564	0	1
Lrig1	e13.0	88454	88774	1.13418	0.311855	chr6:94604529-94700145	leucine-rich repeats and immunoglobulin-like domains 1	ENSMUSG00000030029	0	0	0	0	0	0	0	0	0	chr6	-	94611692	94611372	0	1
Lrig1	e14.0	90248	90529	1.05982	0.622952	chr6:94604529-94700145	leucine-rich repeats and immunoglobulin-like domains 1	ENSMUSG00000030029	0	0	0	0	0	0	0	0	0	chr6	-	94609898	94609617	0	1
Lrig1	e15.0	91018	91437	-1.06057	0.494943	chr6:94604529-94700145	leucine-rich repeats and immunoglobulin-like domains 1	ENSMUSG00000030029	0	0	0	0	0	0	0	0	0	chr6	-	94609128	94608709	0	2
Lrig1	e16.0	91981	92106	-1.11798	0.564019	chr6:94604529-94700145	leucine-rich repeats and immunoglobulin-like domains 1	ENSMUSG00000030029	0	0	0	0	0	0	0	0	0	chr6	-	94608165	94608040	0	2
Lrig1	e17.0	92708	92854	-1.0889	0.323632	chr6:94604529-94700145	leucine-rich repeats and immunoglobulin-like domains 1	ENSMUSG00000030029	0	0	0	0	0	1	0	0	0	chr6	-	94607438	94607292	0	1
Lrig1	e18.0	93783	94043	1.10603	0.597047	chr6:94604529-94700145	leucine-rich repeats and immunoglobulin-like domains 1	ENSMUSG00000030029	0	0	0	0	0	0	0	0	0	chr6	-	94606363	94606103	0	2
Lrig1	e19.0	94143	95236	1.07519	0.585335	chr6:94604529-94700145	leucine-rich repeats and immunoglobulin-like domains 1	ENSMUSG00000030029	0	0	0	0	0	0	0	0	0	chr6	-	94606003	94604910	0	1
Lrig1	e20.0	95367	95617	1.00232	0.991934	chr6:94604529-94700145	leucine-rich repeats and immunoglobulin-like domains 1	ENSMUSG00000030029	0	0	0	0	0	0	0	0	0	chr6	-	94604779	94604529	0	0
Eogt	e1.0	1	55	-2.03092	0.0112598	chr6:97110024-97148886	EGF domain-specific O-linked N-acetylglucosamine (GlcNAc) transferase	ENSMUSG00000035245	0	0	0	0	0	0	0	0	0	chr6	-	97148886	97148832	0	0
Eogt	e2.0	629	1010	-1.26029	0.262324	chr6:97110024-97148886	EGF domain-specific O-linked N-acetylglucosamine (GlcNAc) transferase	ENSMUSG00000035245	0	0	0	0	0	0	0	0	0	chr6	-	97148258	97147877	0	0
Eogt	e3.0	1436	1492	-1.05347	0.845597	chr6:97110024-97148886	EGF domain-specific O-linked N-acetylglucosamine (GlcNAc) transferase	ENSMUSG00000035245	0	0	0	0	0	0	0	0	0	chr6	-	97147451	97147395	0	0
Eogt	e4.0	3403	3626	-1.0251	0.88485	chr6:97110024-97148886	EGF domain-specific O-linked N-acetylglucosamine (GlcNAc) transferase	ENSMUSG00000035245	0	0	0	0	0	0	0	0	0	chr6	-	97145484	97145261	0	0
Eogt	e5.0	4847	4947	1.17773	0.532467	chr6:97110024-97148886	EGF domain-specific O-linked N-acetylglucosamine (GlcNAc) transferase	ENSMUSG00000035245	0	0	0	0	0	0	0	0	0	chr6	-	97144040	97143940	0	0
Eogt	e6.0	5953	6061	-1.18705	0.651156	chr6:97110024-97148886	EGF domain-specific O-linked N-acetylglucosamine (GlcNAc) transferase	ENSMUSG00000035245	0	0	0	0	0	0	0	0	0	chr6	-	97142934	97142826	0	0
Eogt	e7.0	13617	13711	-1.01846	0.956866	chr6:97110024-97148886	EGF domain-specific O-linked N-acetylglucosamine (GlcNAc) transferase	ENSMUSG00000035245	0	0	0	0	0	0	0	0	0	chr6	-	97135270	97135176	0	0
Eogt	e8.0	14504	14608	-1.31213	0.357884	chr6:97110024-97148886	EGF domain-specific O-linked N-acetylglucosamine (GlcNAc) transferase	ENSMUSG00000035245	0	0	0	0	0	0	0	0	0	chr6	-	97134383	97134279	0	1
Eogt	e9.0	17429	17535	1.11984	0.767526	chr6:97110024-97148886	EGF domain-specific O-linked N-acetylglucosamine (GlcNAc) transferase	ENSMUSG00000035245	0	0	0	0	0	0	0	0	0	chr6	-	97131458	97131352	0	0
Eogt	e10.0	23264	23367	1.42473	0.37201	chr6:97110024-97148886	EGF domain-specific O-linked N-acetylglucosamine (GlcNAc) transferase	ENSMUSG00000035245	0	0	0	0	0	0	0	0	0	chr6	-	97125623	97125520	0	0
Eogt	e11.0	28083	28175	1.19245	0.522282	chr6:97110024-97148886	EGF domain-specific O-linked N-acetylglucosamine (GlcNAc) transferase	ENSMUSG00000035245	0	0	0	0	0	0	0	0	0	chr6	-	97120804	97120712	0	0
Eogt	e12.0	28672	28743	-1.35371	0.176121	chr6:97110024-97148886	EGF domain-specific O-linked N-acetylglucosamine (GlcNAc) transferase	ENSMUSG00000035245	0	0	0	0	0	0	0	0	0	chr6	-	97120215	97120144	0	1
Eogt	e13.0	28838	28924	-1.56242	0.18235	chr6:97110024-97148886	EGF domain-specific O-linked N-acetylglucosamine (GlcNAc) transferase	ENSMUSG00000035245	0	0	0	0	0	0	0	0	0	chr6	-	97120049	97119963	0	1
Eogt	e14.0	29938	30006	-1.15649	0.62221	chr6:97110024-97148886	EGF domain-specific O-linked N-acetylglucosamine (GlcNAc) transferase	ENSMUSG00000035245	0	0	0	0	0	0	0	0	0	chr6	-	97118949	97118881	0	1
Eogt	e15.0	32825	32886	1.1069	0.642819	chr6:97110024-97148886	EGF domain-specific O-linked N-acetylglucosamine (GlcNAc) transferase	ENSMUSG00000035245	0	0	0	0	0	1	0	0	0	chr6	-	97116062	97116001	0	0
Eogt	e16.0	34925	35044	1.21204	0.335504	chr6:97110024-97148886	EGF domain-specific O-linked N-acetylglucosamine (GlcNAc) transferase	ENSMUSG00000035245	0	0	0	0	0	0	0	0	0	chr6	-	97113962	97113843	0	1
Eogt	e17.0	36104	36206	-1.31793	0.247151	chr6:97110024-97148886	EGF domain-specific O-linked N-acetylglucosamine (GlcNAc) transferase	ENSMUSG00000035245	0	0	0	0	0	0	0	0	0	chr6	-	97112783	97112681	0	0
Eogt	e18.0	36681	37943	1.0532	0.643587	chr6:97110024-97148886	EGF domain-specific O-linked N-acetylglucosamine (GlcNAc) transferase	ENSMUSG00000035245	0	0	0	0	0	0	0	0	0	chr6	-	97112206	97110944	0	0
Eogt	e19.0	38111	38863	1.02177	0.869269	chr6:97110024-97148886	EGF domain-specific O-linked N-acetylglucosamine (GlcNAc) transferase	ENSMUSG00000035245	0	0	0	0	0	0	0	0	0	chr6	-	97110776	97110024	0	0
Tmf1	e1.0	1	246	-4.38095	0.0172902	chr6:97151950-97179127	TATA element modulatory factor 1	ENSMUSG00000030059	0	0	0	0	0	0	0	0	0	chr6	-	97179127	97178882	0	0
Tmf1	e2.0	2160	3358	-1.00106	0.973726	chr6:97151950-97179127	TATA element modulatory factor 1	ENSMUSG00000030059	0	0	0	0	0	0	0	0	0	chr6	-	97176968	97175770	0	1
Tmf1	e3.0	5725	5828	-1.09418	0.843287	chr6:97151950-97179127	TATA element modulatory factor 1	ENSMUSG00000030059	0	0	0	0	0	0	0	0	0	chr6	-	97173403	97173300	0	1
Tmf1	e4.0	6789	6915	-1.25974	0.652344	chr6:97151950-97179127	TATA element modulatory factor 1	ENSMUSG00000030059	0	0	0	0	0	0	0	0	0	chr6	-	97172339	97172213	0	0
Tmf1	e5.0	8697	8802	-1.80549	0.363475	chr6:97151950-97179127	TATA element modulatory factor 1	ENSMUSG00000030059	0	0	0	0	0	0	0	0	0	chr6	-	97170431	97170326	0	0
Tmf1	e6.0	10238	10380	-1.16961	0.673412	chr6:97151950-97179127	TATA element modulatory factor 1	ENSMUSG00000030059	0	0	0	0	0	0	0	0	0	chr6	-	97168890	97168748	0	0
Tmf1	e7.0	10874	11040	2.07232	0.0121514	chr6:97151950-97179127	TATA element modulatory factor 1	ENSMUSG00000030059	0	0	0	0	0	0	0	0	0	chr6	-	97168254	97168088	0	0
Tmf1	e8.0	11723	11879	1.64867	0.167614	chr6:97151950-97179127	TATA element modulatory factor 1	ENSMUSG00000030059	0	0	0	0	0	0	0	0	0	chr6	-	97167405	97167249	0	0
Tmf1	e9.0	14987	15079	1.15995	0.681971	chr6:97151950-97179127	TATA element modulatory factor 1	ENSMUSG00000030059	0	0	0	0	0	0	0	0	0	chr6	-	97164141	97164049	0	0
Tmf1	e10.0	15453	15609	-1.07145	0.773458	chr6:97151950-97179127	TATA element modulatory factor 1	ENSMUSG00000030059	0	0	0	0	0	0	0	0	0	chr6	-	97163675	97163519	0	0
Tmf1	e11.0	17568	17760	-1.14499	0.397041	chr6:97151950-97179127	TATA element modulatory factor 1	ENSMUSG00000030059	0	0	0	0	0	0	0	0	0	chr6	-	97161560	97161368	0	0
Tmf1	e12.0	18528	18597	-1.10389	0.712438	chr6:97151950-97179127	TATA element modulatory factor 1	ENSMUSG00000030059	0	0	0	0	0	0	0	0	0	chr6	-	97160600	97160531	0	0
Tmf1	e13.0	18793	18885	1.70625	0.0198699	chr6:97151950-97179127	TATA element modulatory factor 1	ENSMUSG00000030059	0	0	0	0	0	0	0	0	0	chr6	-	97160335	97160243	0	0
Tmf1	e14.0	20566	20667	1.90041	0.0178761	chr6:97151950-97179127	TATA element modulatory factor 1	ENSMUSG00000030059	0	0	0	0	0	0	0	0	0	chr6	-	97158562	97158461	0	0
Tmf1	e15.0	20930	21082	1.4493	0.14067	chr6:97151950-97179127	TATA element modulatory factor 1	ENSMUSG00000030059	0	0	0	0	0	0	0	0	0	chr6	-	97158198	97158046	0	0
Tmf1	e16.0	22159	22284	1.56396	0.124994	chr6:97151950-97179127	TATA element modulatory factor 1	ENSMUSG00000030059	0	0	0	0	0	0	0	0	0	chr6	-	97156969	97156844	0	0
Tmf1	e17.0	23631	23800	1.8959	0.0693226	chr6:97151950-97179127	TATA element modulatory factor 1	ENSMUSG00000030059	0	0	0	0	0	0	0	0	0	chr6	-	97155497	97155328	0	0
Uba3	e6.0	8732	8812	-1.03973	0.562301	chr6:97183632-97205648	ubiquitin-like modifier activating enzyme 3	---	1	0	0	0	0	0	0	0	0	chr6	-	97196917	97196837	0	2
Uba3	e7.0	12865	12908	-1.04867	0.551872	chr6:97183632-97205648	ubiquitin-like modifier activating enzyme 3	---	1	0	0	0	0	0	0	0	0	chr6	-	97192784	97192741	0	2
Uba3	e8.0	14059	14123	-1.0012	0.983614	chr6:97183632-97205648	ubiquitin-like modifier activating enzyme 3	---	1	0	0	0	0	0	0	0	0	chr6	-	97191590	97191526	0	2
Uba3	e9.0	14401	14556	-1.01307	0.46523	chr6:97183632-97205648	ubiquitin-like modifier activating enzyme 3	---	1	0	0	0	0	0	0	0	0	chr6	-	97191248	97191093	0	2
Uba3	e10.0	15793	15895	-1.04293	0.310151	chr6:97183632-97205648	ubiquitin-like modifier activating enzyme 3	---	1	0	0	0	0	0	0	0	0	chr6	-	97189856	97189754	0	2
Uba3	e11.0	16007	16120	-1.01167	0.676153	chr6:97183632-97205648	ubiquitin-like modifier activating enzyme 3	---	1	0	0	0	0	0	0	0	0	chr6	-	97189642	97189529	0	2
Uba3	e12.0	18933	18986	1.07664	0.209895	chr6:97183632-97205648	ubiquitin-like modifier activating enzyme 3	---	1	0	0	0	0	0	0	0	0	chr6	-	97186716	97186663	0	2
Uba3	e13.0	19376	19412	1.09277	0.0880147	chr6:97183632-97205648	ubiquitin-like modifier activating enzyme 3	---	1	0	0	0	0	0	0	0	0	chr6	-	97186273	97186237	0	2
Uba3	e14.0	19499	19580	1.03673	0.43103	chr6:97183632-97205648	ubiquitin-like modifier activating enzyme 3	---	1	0	0	0	0	0	0	0	0	chr6	-	97186150	97186069	0	2
Uba3	e15.0	19899	19999	1.0273	0.358735	chr6:97183632-97205648	ubiquitin-like modifier activating enzyme 3	---	1	0	0	0	0	0	0	0	0	chr6	-	97185750	97185650	0	2
Uba3	e16.0	20103	20166	-1.04745	0.322459	chr6:97183632-97205648	ubiquitin-like modifier activating enzyme 3	---	1	0	0	0	0	0	0	0	0	chr6	-	97185546	97185483	0	2
Uba3	e17.0	20254	20308	-1.01923	0.761836	chr6:97183632-97205648	ubiquitin-like modifier activating enzyme 3	---	1	0	0	0	0	0	0	0	0	chr6	-	97185395	97185341	0	2
Uba3	e18.0	20784	22017	1.0151	0.711421	chr6:97183632-97205648	ubiquitin-like modifier activating enzyme 3	---	1	0	0	0	0	0	0	0	0	chr6	-	97184865	97183632	0	0
Frmd4b	e29.0	329178	330790	1.22063	0.238124	chr6:97286868-97617657	FERM domain containing 4B	---	1	0	0	0	0	0	0	0	0	chr6	-	97288480	97286868	0	0
Prok2	e1.0	1	165	-1.09049	0.735148	chr6:99711299-99726392	prokineticin 2	---	0	0	0	0	0	0	0	0	0	chr6	-	99726392	99726228	0	1
Prok2	e2.0	3759	3884	-1.07651	0.496814	chr6:99711299-99726392	prokineticin 2	---	0	0	0	0	0	1	0	0	0	chr6	-	99722634	99722509	0	1
Prok2	e4.0	13936	15094	1.01102	0.760581	chr6:99711299-99726392	prokineticin 2	---	1	0	0	0	0	0	0	0	0	chr6	-	99712457	99711299	0	0
---	e1.0	1	1475	1	0.938772	chr6:100568258-100569732	---	---	0	0	0	0	0	0	0	0	0	chr6	-	100569732	100568258	0	2
Shq1	e1.0	1	239	1.0619	0.846	chr6:100571811-100671157	SHQ1 homolog (S. cerevisiae)	---	0	0	0	0	0	0	0	0	0	chr6	-	100671157	100670919	0	0
Shq1	e2.0	1394	1458	1.29235	0.236561	chr6:100571811-100671157	SHQ1 homolog (S. cerevisiae)	---	0	0	0	0	0	0	0	0	0	chr6	-	100669764	100669700	0	2
Shq1	e3.0	5730	5852	1.04175	0.865674	chr6:100571811-100671157	SHQ1 homolog (S. cerevisiae)	---	0	0	0	0	0	0	0	0	0	chr6	-	100665428	100665306	0	2
Shq1	e4.0	6571	6731	-1.19358	0.315288	chr6:100571811-100671157	SHQ1 homolog (S. cerevisiae)	---	0	0	0	0	0	0	0	0	0	chr6	-	100664587	100664427	0	2
Shq1	e5.0	15787	15899	-1.03003	0.855416	chr6:100571811-100671157	SHQ1 homolog (S. cerevisiae)	---	0	0	0	0	0	0	0	0	0	chr6	-	100655371	100655259	0	2
Shq1	e6.0	22867	22994	1.02609	0.914167	chr6:100571811-100671157	SHQ1 homolog (S. cerevisiae)	---	0	0	0	0	0	0	0	0	0	chr6	-	100648291	100648164	0	2
Shq1	e7.0	34036	34190	-1.09008	0.695758	chr6:100571811-100671157	SHQ1 homolog (S. cerevisiae)	---	0	0	0	0	0	1	0	0	0	chr6	-	100637122	100636968	0	1
Shq1	e8.0	38866	38919	-1.13697	0.481038	chr6:100571811-100671157	SHQ1 homolog (S. cerevisiae)	---	0	0	0	0	0	1	0	0	0	chr6	-	100632292	100632239	0	1
Shq1	e9.0	40152	40275	-1.11252	0.692269	chr6:100571811-100671157	SHQ1 homolog (S. cerevisiae)	---	0	0	0	0	0	1	0	0	0	chr6	-	100631006	100630883	0	1
Shq1	e10.0	59302	59422	1.02335	0.921265	chr6:100571811-100671157	SHQ1 homolog (S. cerevisiae)	---	0	0	0	0	0	0	0	0	0	chr6	-	100611856	100611736	0	2
Shq1	e11.0	97370	99347	-1.00083	0.995108	chr6:100571811-100671157	SHQ1 homolog (S. cerevisiae)	---	0	0	0	0	0	0	0	0	0	chr6	-	100573788	100571811	0	0
Pdzrn3	e6.0	205451	205698	-1.03497	0.827636	chr6:101149607-101377897	PDZ domain containing RING finger 3	ENSMUSG00000035357	1	0	0	0	0	0	0	0	0	chr6	-	101172447	101172200	0	1
Pdzrn3	e7.0	208677	208764	-1.05496	0.669079	chr6:101149607-101377897	PDZ domain containing RING finger 3	ENSMUSG00000035357	1	0	0	0	0	0	0	0	0	chr6	-	101169221	101169134	0	1
Pdzrn3	e8.0	220886	220984	1.14495	0.442499	chr6:101149607-101377897	PDZ domain containing RING finger 3	ENSMUSG00000035357	1	0	0	0	0	1	0	0	0	chr6	-	101157012	101156914	0	1
Pdzrn3	e9.0	221966	222028	1.37292	0.0329303	chr6:101149607-101377897	PDZ domain containing RING finger 3	ENSMUSG00000035357	1	0	0	0	0	0	0	0	0	chr6	-	101155932	101155870	0	1
Pdzrn3	e10.0	223603	223704	1.13064	0.444345	chr6:101149607-101377897	PDZ domain containing RING finger 3	ENSMUSG00000035357	1	0	0	0	0	0	0	0	0	chr6	-	101154295	101154194	0	1
Pdzrn3	e11.0	224563	224679	-1.28929	0.286044	chr6:101149607-101377897	PDZ domain containing RING finger 3	ENSMUSG00000035357	1	0	0	0	0	0	0	0	0	chr6	-	101153335	101153219	0	1
Pdzrn3	e12.0	225830	228291	-1.32662	0.125213	chr6:101149607-101377897	PDZ domain containing RING finger 3	ENSMUSG00000035357	1	0	0	0	0	0	0	0	0	chr6	-	101152068	101149607	0	0
Gm15631	e1.0	1	81	1.03989	0.791153	chr6:105672338-105677582	predicted gene 15631	---	0	0	0	0	0	0	0	0	0	chr6	-	105677582	105677502	0	0
Gm15631	e2.0	386	519	1.20416	0.0766336	chr6:105672338-105677582	predicted gene 15631	---	0	0	0	0	0	0	0	0	0	chr6	-	105677197	105677064	0	1
Gm15631	e3.0	2298	2828	-1.05003	0.0614327	chr6:105672338-105677582	predicted gene 15631	---	0	0	0	0	0	0	0	0	0	chr6	-	105675285	105674755	0	1
Gm15631	e4.0	3039	5245	-1.01681	0.853273	chr6:105672338-105677582	predicted gene 15631	---	0	0	0	0	0	0	0	0	0	chr6	-	105674544	105672338	0	0
Crbn	e1.0	1	91	1.06	0.705228	chr6:106778247-106800087	cereblon	---	0	0	0	0	0	0	0	0	0	chr6	-	106800087	106799997	0	0
Crbn	e1.0	92	97	1.05183	0.708732	chr6:106778247-106800087	cereblon	---	0	0	0	0	0	0	0	0	0	chr6	-	106799996	106799991	1	2
Crbn	e2.0	4091	4094	-1.02672	0.815649	chr6:106778247-106800087	cereblon	---	0	0	0	0	0	0	0	0	0	chr6	-	106795997	106795994	1	1
Crbn	e2.0	4095	4206	1.00914	0.875532	chr6:106778247-106800087	cereblon	---	0	0	0	0	0	0	0	0	0	chr6	-	106795993	106795882	0	1
Crbn	e3.0	4891	5093	-1.029	0.633764	chr6:106778247-106800087	cereblon	---	0	0	0	0	0	0	0	0	0	chr6	-	106795197	106794995	0	2
Crbn	e4.0	5751	5900	1.06725	0.250316	chr6:106778247-106800087	cereblon	---	0	0	0	0	0	0	0	0	0	chr6	-	106794337	106794188	0	2
Crbn	e5.0	9097	9256	1.01253	0.849427	chr6:106778247-106800087	cereblon	---	0	0	0	0	0	0	0	0	0	chr6	-	106790991	106790832	0	2
Crbn	e7.0	15609	15671	-1.00904	0.865598	chr6:106778247-106800087	cereblon	---	1	0	0	0	0	0	0	0	0	chr6	-	106784479	106784417	0	2
Crbn	e8.0	16579	16663	-1.00687	0.970955	chr6:106778247-106800087	cereblon	---	1	0	0	0	0	0	0	0	0	chr6	-	106783509	106783425	0	2
Crbn	e9.0	17062	17177	-1.09895	0.601842	chr6:106778247-106800087	cereblon	---	1	0	0	0	0	0	0	0	0	chr6	-	106783026	106782911	0	2
Crbn	e10.0	17561	17625	-1.22874	0.126995	chr6:106778247-106800087	cereblon	---	1	0	0	0	0	0	0	0	0	chr6	-	106782527	106782463	0	2
Crbn	e11.0	18254	18385	-1.00695	0.762039	chr6:106778247-106800087	cereblon	---	1	0	0	0	0	0	0	0	0	chr6	-	106781834	106781703	0	2
Crbn	e12.0	18978	19400	-1.00883	0.846062	chr6:106778247-106800087	cereblon	---	1	0	0	0	0	0	0	0	0	chr6	-	106781110	106780688	0	2
Crbn	e13.0	20916	21841	-1.21346	0.0832904	chr6:106778247-106800087	cereblon	---	1	0	0	0	0	0	0	0	0	chr6	-	106779172	106778247	0	0
Sumf1	e1.0	1	291	-1.20447	0.631791	chr6:108107021-108185583	sulfatase modifying factor 1	ENSMUSG00000030101	0	0	0	0	0	0	0	0	0	chr6	-	108185583	108185293	0	0
Sumf1	e2.0	9423	9596	1.06861	0.443373	chr6:108107021-108185583	sulfatase modifying factor 1	ENSMUSG00000030101	0	0	0	0	0	0	0	0	0	chr6	-	108176161	108175988	0	1
Sumf1	e3.0	12154	12228	-1.02852	0.818402	chr6:108107021-108185583	sulfatase modifying factor 1	ENSMUSG00000030101	0	0	0	0	0	0	0	0	0	chr6	-	108173430	108173356	0	1
Sumf1	e4.0	30543	30625	-1.00158	0.985571	chr6:108107021-108185583	sulfatase modifying factor 1	ENSMUSG00000030101	0	0	0	0	0	0	0	0	0	chr6	-	108155041	108154959	0	1
Sumf1	e5.0	32349	32471	1.07176	0.268971	chr6:108107021-108185583	sulfatase modifying factor 1	ENSMUSG00000030101	0	0	0	0	0	0	0	0	0	chr6	-	108153235	108153113	0	1
Sumf1	e6.0	33243	33357	1.04748	0.527205	chr6:108107021-108185583	sulfatase modifying factor 1	ENSMUSG00000030101	0	0	0	0	0	0	0	0	0	chr6	-	108152341	108152227	0	1
Sumf1	e7.0	40880	40993	-1.15377	0.121264	chr6:108107021-108185583	sulfatase modifying factor 1	ENSMUSG00000030101	0	0	0	0	0	0	0	0	0	chr6	-	108144704	108144591	0	1
Sumf1	e8.0	66905	66964	-1.19265	0.0903733	chr6:108107021-108185583	sulfatase modifying factor 1	ENSMUSG00000030101	0	0	0	0	0	0	0	0	0	chr6	-	108118679	108118620	0	1
Sumf1	e9.0	76998	78563	1.00133	0.975445	chr6:108107021-108185583	sulfatase modifying factor 1	ENSMUSG00000030101	0	0	0	0	0	0	0	0	0	chr6	-	108108586	108107021	0	0
---	e1.0	1	135	1.03852	0.897596	chr6:110639753-110645921	---	---	0	0	0	0	0	0	0	0	0	chr6	-	110645921	110645787	0	2
---	e2.0	3993	4127	-1.09395	0.561248	chr6:110639753-110645921	---	---	0	0	0	0	0	0	0	0	0	chr6	-	110641929	110641795	0	2
---	e3.0	4652	6169	1.00832	0.745307	chr6:110639753-110645921	---	---	0	0	0	0	0	0	0	0	0	chr6	-	110641270	110639753	0	2
Rad18	e1.0	70	129	-1.75639	0.12085	chr6:112619851-112696672	RAD18 E3 ubiquitin protein ligase	---	0	0	0	0	0	0	0	0	0	chr6	-	112696603	112696544	0	1
Rad18	e12.0	46836	47037	1.22133	0.279594	chr6:112619851-112696672	RAD18 E3 ubiquitin protein ligase	---	0	0	0	0	0	0	0	0	0	chr6	-	112649837	112649636	0	1
Rad18	e12.0	47038	47078	1.1782	0.25847	chr6:112619851-112696672	RAD18 E3 ubiquitin protein ligase	---	0	0	0	0	0	0	0	0	0	chr6	-	112649635	112649595	0	1
Rad18	e13.0	51926	52085	1.4036	0.070663	chr6:112619851-112696672	RAD18 E3 ubiquitin protein ligase	---	1	0	0	0	0	0	0	0	0	chr6	-	112644747	112644588	0	1
Rad18	e14.0	68149	68211	-1.13584	0.765286	chr6:112619851-112696672	RAD18 E3 ubiquitin protein ligase	---	1	0	0	0	0	1	0	0	0	chr6	-	112628524	112628462	0	0
Rad18	e15.0	75769	76822	-1.0025	0.990625	chr6:112619851-112696672	RAD18 E3 ubiquitin protein ligase	---	1	0	0	0	0	0	0	0	0	chr6	-	112620904	112619851	0	0
Srgap3	e1.0	1	839	-1.00732	0.941519	chr6:112717971-112947268	SLIT-ROBO Rho GTPase activating protein 3	---	0	0	0	0	0	0	0	0	0	chr6	-	112947268	112946430	0	0
Srgap3	e2.0	117638	117830	-1.07743	0.587202	chr6:112717971-112947268	SLIT-ROBO Rho GTPase activating protein 3	---	0	0	0	0	0	0	0	0	0	chr6	-	112829631	112829439	0	0
Srgap3	e3.0	130516	130678	1.10529	0.160302	chr6:112717971-112947268	SLIT-ROBO Rho GTPase activating protein 3	---	0	0	0	0	0	0	0	0	0	chr6	-	112816753	112816591	0	0
Srgap3	e4.0	151434	151496	1.15218	0.210228	chr6:112717971-112947268	SLIT-ROBO Rho GTPase activating protein 3	---	0	0	0	0	0	0	0	0	0	chr6	-	112795835	112795773	0	0
Srgap3	e5.0	166211	166396	1.00632	0.910505	chr6:112717971-112947268	SLIT-ROBO Rho GTPase activating protein 3	---	0	0	0	0	0	0	0	0	0	chr6	-	112781058	112780873	0	0
Srgap3	e6.0	170121	170249	1.09235	0.413503	chr6:112717971-112947268	SLIT-ROBO Rho GTPase activating protein 3	---	0	0	0	0	0	0	0	0	0	chr6	-	112777148	112777020	0	0
Srgap3	e7.0	171549	171770	1.04278	0.555524	chr6:112717971-112947268	SLIT-ROBO Rho GTPase activating protein 3	---	0	0	0	0	0	0	0	0	0	chr6	-	112775720	112775499	0	0
Srgap3	e8.0	173570	173671	-1.02557	0.836512	chr6:112717971-112947268	SLIT-ROBO Rho GTPase activating protein 3	---	0	0	0	0	0	0	0	0	0	chr6	-	112773699	112773598	0	0
Srgap3	e9.0	175705	175902	-1.08414	0.265962	chr6:112717971-112947268	SLIT-ROBO Rho GTPase activating protein 3	---	0	0	0	0	0	0	0	0	0	chr6	-	112771564	112771367	0	0
Srgap3	e10.0	180317	180401	-1.22235	0.193643	chr6:112717971-112947268	SLIT-ROBO Rho GTPase activating protein 3	---	0	0	0	0	0	0	0	0	0	chr6	-	112766952	112766868	0	0
Srgap3	e11.0	187493	187520	-1.19009	0.251892	chr6:112717971-112947268	SLIT-ROBO Rho GTPase activating protein 3	---	1	0	0	0	0	0	0	0	0	chr6	-	112759776	112759749	0	0
Srgap3	e13.0	196858	196888	-1.13198	0.317675	chr6:112717971-112947268	SLIT-ROBO Rho GTPase activating protein 3	---	1	0	0	0	0	0	0	0	1	chr6	-	112750411	112750381	0	0
Srgap3	e14.0	197847	197907	-1.13698	0.37576	chr6:112717971-112947268	SLIT-ROBO Rho GTPase activating protein 3	---	1	0	0	0	0	0	0	0	0	chr6	-	112749422	112749362	0	0
Srgap3	e15.0	200300	200377	-1.01954	0.910029	chr6:112717971-112947268	SLIT-ROBO Rho GTPase activating protein 3	---	1	0	0	0	0	0	0	0	0	chr6	-	112746969	112746892	0	0
Srgap3	e16.0	205774	205908	1.14612	0.165843	chr6:112717971-112947268	SLIT-ROBO Rho GTPase activating protein 3	---	1	0	0	0	0	0	0	0	0	chr6	-	112741495	112741361	0	0
Srgap3	e17.0	207845	207950	-1.02283	0.78763	chr6:112717971-112947268	SLIT-ROBO Rho GTPase activating protein 3	---	1	0	0	0	0	0	0	0	0	chr6	-	112739424	112739319	0	0
Srgap3	e18.0	208159	208248	-1.00715	0.921844	chr6:112717971-112947268	SLIT-ROBO Rho GTPase activating protein 3	---	0	0	0	0	0	0	0	0	0	chr6	-	112739110	112739021	0	0
Srgap3	e18.0	208249	208386	1.07368	0.277946	chr6:112717971-112947268	SLIT-ROBO Rho GTPase activating protein 3	---	0	0	0	0	0	0	0	0	0	chr6	-	112739020	112738883	0	0
Srgap3	e19.0	211356	211435	-1.09112	0.401068	chr6:112717971-112947268	SLIT-ROBO Rho GTPase activating protein 3	---	1	0	0	1	0	0	0	0	0	chr6	-	112735913	112735834	0	0
Srgap3	e20.0	215760	215940	1.01614	0.773909	chr6:112717971-112947268	SLIT-ROBO Rho GTPase activating protein 3	---	1	0	0	1	0	0	0	0	0	chr6	-	112731509	112731329	0	0
Srgap3	e21.0	217471	217620	-1.01274	0.903403	chr6:112717971-112947268	SLIT-ROBO Rho GTPase activating protein 3	---	1	0	0	1	0	0	0	0	0	chr6	-	112729798	112729649	0	0
Srgap3	e22.0	219729	220056	-1.08063	0.392893	chr6:112717971-112947268	SLIT-ROBO Rho GTPase activating protein 3	---	1	0	0	1	0	0	0	0	0	chr6	-	112727540	112727213	0	0
Srgap3	e23.0	224068	224489	-1.12705	0.244854	chr6:112717971-112947268	SLIT-ROBO Rho GTPase activating protein 3	---	0	0	0	0	0	0	0	0	0	chr6	-	112723201	112722780	0	0
Srgap3	e23.0	224490	225299	-1.12784	0.170966	chr6:112717971-112947268	SLIT-ROBO Rho GTPase activating protein 3	---	0	0	0	0	0	0	0	0	0	chr6	-	112722779	112721970	0	0
Srgap3	e24.0	226877	229298	1.02958	0.474967	chr6:112717971-112947268	SLIT-ROBO Rho GTPase activating protein 3	---	1	0	0	0	0	0	0	0	0	chr6	-	112720392	112717971	0	0
Gt(ROSA)26Sor	e1.0	1	71	-1.96565	0.00305094	chr6:113067431-113077244	gene trap ROSA 26, Philippe Soriano	---	0	0	0	0	0	0	0	0	0	chr6	-	113077244	113077174	0	1
Gt(ROSA)26Sor	e2.0	5810	5951	1.03043	0.24175	chr6:113067431-113077244	gene trap ROSA 26, Philippe Soriano	---	0	0	0	0	0	0	0	0	0	chr6	-	113071435	113071294	0	2
Lhfpl4	e1.0	1	170	-1.01735	0.943938	chr6:113168087-113195384	lipoma HMGIC fusion partner-like protein 4	ENSMUSG00000042873	0	0	0	0	0	0	0	0	0	chr6	-	113195384	113195215	0	1
Lhfpl4	e2.0	1082	1567	-1.01255	0.780636	chr6:113168087-113195384	lipoma HMGIC fusion partner-like protein 4	ENSMUSG00000042873	0	0	0	0	0	0	0	0	0	chr6	-	113194303	113193818	0	2
Lhfpl4	e3.0	18703	18939	1.01112	0.790143	chr6:113168087-113195384	lipoma HMGIC fusion partner-like protein 4	ENSMUSG00000042873	0	0	0	0	0	0	0	0	0	chr6	-	113176682	113176446	0	2
Lhfpl4	e4.0	23427	27298	1.02299	0.762338	chr6:113168087-113195384	lipoma HMGIC fusion partner-like protein 4	ENSMUSG00000042873	0	0	0	0	0	0	0	0	0	chr6	-	113171958	113168087	0	0
Camk1	e6.0	5537	5663	-1.02396	0.594365	chr6:113334124-113343942	calcium/calmodulin-dependent protein kinase I	ENSMUSG00000030272	1	0	0	0	0	0	0	0	0	chr6	-	113338406	113338280	0	1
Camk1	e7.0	5757	5832	-1.0171	0.686719	chr6:113334124-113343942	calcium/calmodulin-dependent protein kinase I	ENSMUSG00000030272	1	0	0	0	0	0	0	0	0	chr6	-	113338186	113338111	0	1
Camk1	e8.0	6638	6750	1.01968	0.608657	chr6:113334124-113343942	calcium/calmodulin-dependent protein kinase I	ENSMUSG00000030272	1	0	0	0	0	0	0	0	0	chr6	-	113337305	113337193	0	1
Camk1	e9.0	7507	7585	1.01014	0.736659	chr6:113334124-113343942	calcium/calmodulin-dependent protein kinase I	ENSMUSG00000030272	1	0	0	0	0	0	0	0	0	chr6	-	113336436	113336358	0	1
Camk1	e10.0	7682	7769	1.03335	0.343923	chr6:113334124-113343942	calcium/calmodulin-dependent protein kinase I	ENSMUSG00000030272	1	0	0	0	0	0	0	0	0	chr6	-	113336261	113336174	0	0
Camk1	e11.0	9312	9429	1.01018	0.897392	chr6:113334124-113343942	calcium/calmodulin-dependent protein kinase I	ENSMUSG00000030272	1	0	0	0	0	0	0	0	0	chr6	-	113334631	113334514	0	0
Camk1	e12.0	9535	9819	1.02341	0.674917	chr6:113334124-113343942	calcium/calmodulin-dependent protein kinase I	ENSMUSG00000030272	1	0	0	0	0	0	0	0	0	chr6	-	113334408	113334124	0	0
Tada3	e1.0	1	349	-1.14792	0.414252	chr6:113366025-113377839	transcriptional adaptor 3	ENSMUSG00000048930	0	0	0	0	0	0	0	0	0	chr6	-	113377839	113377491	0	0
Tada3	e1.0	350	524	-1.10122	0.377907	chr6:113366025-113377839	transcriptional adaptor 3	ENSMUSG00000048930	0	0	0	0	0	0	0	0	0	chr6	-	113377490	113377316	0	1
Tada3	e5.0	2956	3003	1.00327	0.968279	chr6:113366025-113377839	transcriptional adaptor 3	ENSMUSG00000048930	0	0	0	0	0	0	0	0	0	chr6	-	113374884	113374837	0	1
Tada3	e5.0	3004	3061	1.0017	0.976533	chr6:113366025-113377839	transcriptional adaptor 3	ENSMUSG00000048930	0	0	0	0	0	0	0	0	0	chr6	-	113374836	113374779	0	1
Tada3	e6.0	5234	5276	-1.02015	0.647985	chr6:113366025-113377839	transcriptional adaptor 3	ENSMUSG00000048930	0	0	0	0	0	0	0	0	0	chr6	-	113372606	113372564	0	1
Tada3	e6.0	5277	5375	1.01318	0.800436	chr6:113366025-113377839	transcriptional adaptor 3	ENSMUSG00000048930	0	0	0	0	0	0	0	0	0	chr6	-	113372563	113372465	0	1
Tada3	e7.0	5459	5562	1.08027	0.32375	chr6:113366025-113377839	transcriptional adaptor 3	ENSMUSG00000048930	1	0	0	0	0	0	0	0	0	chr6	-	113372381	113372278	0	1
Tada3	e8.0	6792	6901	1.0472	0.410737	chr6:113366025-113377839	transcriptional adaptor 3	ENSMUSG00000048930	1	0	0	0	0	0	0	0	0	chr6	-	113371048	113370939	0	1
Tada3	e9.0	7433	7618	1.00933	0.902052	chr6:113366025-113377839	transcriptional adaptor 3	ENSMUSG00000048930	1	0	0	0	0	0	0	0	0	chr6	-	113370407	113370222	0	1
Tada3	e10.0	10660	11815	-1.02773	0.701212	chr6:113366025-113377839	transcriptional adaptor 3	ENSMUSG00000048930	1	0	0	0	0	0	0	0	0	chr6	-	113367180	113366025	0	0
Rpusd3	e1.0	1	131	-1.10996	0.652776	chr6:113415319-113419348	RNA pseudouridylate synthase domain containing 3	---	0	0	0	0	0	0	0	0	0	chr6	-	113419348	113419218	0	0
Rpusd3	e2.0	400	539	-1.24068	0.183351	chr6:113415319-113419348	RNA pseudouridylate synthase domain containing 3	---	0	0	0	0	0	0	0	0	0	chr6	-	113418949	113418810	0	2
Rpusd3	e3.0	1274	1318	1.03515	0.799115	chr6:113415319-113419348	RNA pseudouridylate synthase domain containing 3	---	0	0	0	0	0	0	0	0	0	chr6	-	113418075	113418031	0	2
Rpusd3	e4.0	1403	1502	1.07485	0.525925	chr6:113415319-113419348	RNA pseudouridylate synthase domain containing 3	---	0	0	0	0	0	0	0	0	0	chr6	-	113417946	113417847	0	2
Rpusd3	e5.0	1938	2045	1.02601	0.827784	chr6:113415319-113419348	RNA pseudouridylate synthase domain containing 3	---	0	0	0	0	0	0	0	0	0	chr6	-	113417411	113417304	0	2
Rpusd3	e6.0	2124	2208	1.09864	0.541948	chr6:113415319-113419348	RNA pseudouridylate synthase domain containing 3	---	0	0	0	0	0	0	0	0	0	chr6	-	113417225	113417141	0	2
Rpusd3	e7.0	2437	2560	1.00668	0.952943	chr6:113415319-113419348	RNA pseudouridylate synthase domain containing 3	---	0	0	0	0	0	0	0	0	0	chr6	-	113416912	113416789	0	2
Rpusd3	e8.0	2903	2917	-1.0061	0.960811	chr6:113415319-113419348	RNA pseudouridylate synthase domain containing 3	---	0	0	0	0	0	0	0	0	0	chr6	-	113416446	113416432	1	1
Rpusd3	e8.0	2918	3042	1.0189	0.820254	chr6:113415319-113419348	RNA pseudouridylate synthase domain containing 3	---	0	0	0	0	0	0	0	0	0	chr6	-	113416431	113416307	0	1
Rpusd3	e9.0	3627	4030	1.17651	0.331387	chr6:113415319-113419348	RNA pseudouridylate synthase domain containing 3	---	1	0	0	0	0	0	0	0	0	chr6	-	113415722	113415319	0	0
Prrt3	e3.0	3618	4662	-1.04019	0.00513442	chr6:113493639-113501933	proline-rich transmembrane protein 3	---	0	0	0	0	0	0	0	0	0	chr6	-	113498316	113497272	0	2
Prrt3	e4.0	4847	4850	1.33041	0.0295651	chr6:113493639-113501933	proline-rich transmembrane protein 3	---	0	0	0	0	0	0	0	0	0	chr6	-	113497087	113497084	1	2
Prrt3	e4.0	4851	5002	1.20642	0.00446151	chr6:113493639-113501933	proline-rich transmembrane protein 3	---	0	0	0	0	0	0	0	0	0	chr6	-	113497083	113496932	0	2
Prrt3	e5.0	5869	8295	-1.00296	0.970199	chr6:113493639-113501933	proline-rich transmembrane protein 3	---	1	0	0	0	0	0	0	0	0	chr6	-	113496065	113493639	0	1
Emc3	e1.0	1	325	1.00118	0.98642	chr6:113514877-113531652	ER membrane protein complex subunit 3	ENSMUSG00000030286	0	0	0	0	0	0	0	0	0	chr6	-	113531652	113531328	0	0
Emc3	e3.0	8846	8903	-1.05877	0.42669	chr6:113514877-113531652	ER membrane protein complex subunit 3	ENSMUSG00000030286	1	0	0	0	0	0	0	0	0	chr6	-	113522807	113522750	0	0
Emc3	e4.0	9246	9339	1.00901	0.89695	chr6:113514877-113531652	ER membrane protein complex subunit 3	ENSMUSG00000030286	1	0	0	0	0	0	0	0	0	chr6	-	113522407	113522314	0	0
Emc3	e5.0	11072	11176	1.05304	0.194991	chr6:113514877-113531652	ER membrane protein complex subunit 3	ENSMUSG00000030286	1	0	0	0	0	0	0	0	0	chr6	-	113520581	113520477	0	0
Emc3	e6.0	11657	11738	1.07398	0.0850942	chr6:113514877-113531652	ER membrane protein complex subunit 3	ENSMUSG00000030286	1	0	0	0	0	0	0	0	0	chr6	-	113519996	113519915	0	0
Emc3	e7.0	13692	13771	1.04951	0.368371	chr6:113514877-113531652	ER membrane protein complex subunit 3	ENSMUSG00000030286	1	0	0	0	0	0	0	0	0	chr6	-	113517961	113517882	0	0
Emc3	e8.0	14474	14556	1.07814	0.332198	chr6:113514877-113531652	ER membrane protein complex subunit 3	ENSMUSG00000030286	1	0	0	0	0	0	0	0	0	chr6	-	113517179	113517097	0	0
Emc3	e9.0	15622	16133	-1.03743	0.145211	chr6:113514877-113531652	ER membrane protein complex subunit 3	ENSMUSG00000030286	1	0	0	0	0	0	0	0	0	chr6	-	113516031	113515520	0	0
Emc3	e10.0	16208	16776	-1.02178	0.464597	chr6:113514877-113531652	ER membrane protein complex subunit 3	ENSMUSG00000030286	1	0	0	0	0	0	0	0	0	chr6	-	113515445	113514877	0	0
Sec13	e1.0	1	85	-1.13401	0.212862	chr6:113728052-113740729	SEC13 homolog, nuclear pore and COPII coat complex component	ENSMUSG00000030298	0	0	0	0	0	0	0	0	0	chr6	-	113740729	113740645	0	0
Sec13	e2.0	2732	2776	-1.03766	0.644013	chr6:113728052-113740729	SEC13 homolog, nuclear pore and COPII coat complex component	ENSMUSG00000030298	1	0	0	0	0	0	0	0	0	chr6	-	113737998	113737954	0	1
Sec13	e3.0	4243	4358	1.0076	0.921128	chr6:113728052-113740729	SEC13 homolog, nuclear pore and COPII coat complex component	ENSMUSG00000030298	1	0	0	0	0	0	0	0	0	chr6	-	113736487	113736372	0	1
Sec13	e4.0	5522	5673	1.01329	0.792214	chr6:113728052-113740729	SEC13 homolog, nuclear pore and COPII coat complex component	ENSMUSG00000030298	1	0	0	0	0	0	0	0	0	chr6	-	113735208	113735057	0	1
Sec13	e5.0	6051	6184	-1.00435	0.923824	chr6:113728052-113740729	SEC13 homolog, nuclear pore and COPII coat complex component	ENSMUSG00000030298	1	0	0	0	0	0	0	0	0	chr6	-	113734679	113734546	0	1
Sec13	e6.0	9823	9956	1.01771	0.725195	chr6:113728052-113740729	SEC13 homolog, nuclear pore and COPII coat complex component	ENSMUSG00000030298	1	0	0	0	0	0	0	0	0	chr6	-	113730907	113730774	0	1
Sec13	e7.0	10272	10395	-1.00322	0.921953	chr6:113728052-113740729	SEC13 homolog, nuclear pore and COPII coat complex component	ENSMUSG00000030298	1	0	0	0	0	0	0	0	0	chr6	-	113730458	113730335	0	1
Sec13	e8.0	10988	11134	-1.02881	0.42511	chr6:113728052-113740729	SEC13 homolog, nuclear pore and COPII coat complex component	ENSMUSG00000030298	1	0	0	0	0	0	0	0	0	chr6	-	113729742	113729596	0	1
Sec13	e9.0	12267	12678	-1.02785	0.681242	chr6:113728052-113740729	SEC13 homolog, nuclear pore and COPII coat complex component	ENSMUSG00000030298	1	0	0	0	0	0	0	0	0	chr6	-	113728463	113728052	0	0
Atp2b2	e6.0	199436	199949	1.02381	0.679363	chr6:113743834-114042080	ATPase, Ca++ transporting, plasma membrane 2	---	0	0	0	0	0	0	0	0	0	chr6	-	113842645	113842132	0	2
Atp2b2	e7.0	224736	224933	1.03246	0.461461	chr6:113743834-114042080	ATPase, Ca++ transporting, plasma membrane 2	---	0	0	0	0	0	0	0	0	0	chr6	-	113817345	113817148	0	2
Atp2b2	e8.0	228037	228294	1.02132	0.665919	chr6:113743834-114042080	ATPase, Ca++ transporting, plasma membrane 2	---	0	0	0	0	0	0	0	0	0	chr6	-	113814044	113813787	0	2
Atp2b2	e9.0	229171	229296	-1.02489	0.700191	chr6:113743834-114042080	ATPase, Ca++ transporting, plasma membrane 2	---	0	0	0	0	0	0	0	0	0	chr6	-	113812910	113812785	0	2
Atp2b2	e10.0	236495	236620	-1.07719	0.203588	chr6:113743834-114042080	ATPase, Ca++ transporting, plasma membrane 2	---	0	0	0	0	0	0	0	0	0	chr6	-	113805586	113805461	0	2
Atp2b2	e11.0	238302	238334	1.26588	0.324778	chr6:113743834-114042080	ATPase, Ca++ transporting, plasma membrane 2	---	0	0	0	0	0	1	0	0	0	chr6	-	113803779	113803747	0	0
Atp2b2	e12.0	239536	239595	1.23798	0.534997	chr6:113743834-114042080	ATPase, Ca++ transporting, plasma membrane 2	---	1	0	0	0	0	1	0	0	0	chr6	-	113802545	113802486	0	0
Atp2b2	e13.0	244930	244971	-2.01724	0.164861	chr6:113743834-114042080	ATPase, Ca++ transporting, plasma membrane 2	---	1	0	0	0	0	1	0	0	0	chr6	-	113797151	113797110	0	0
Atp2b2	e14.0	245684	245842	1.00424	0.935167	chr6:113743834-114042080	ATPase, Ca++ transporting, plasma membrane 2	---	1	0	0	0	0	0	0	0	0	chr6	-	113796397	113796239	0	1
Atp2b2	e15.0	248201	248415	-1.17064	0.0183422	chr6:113743834-114042080	ATPase, Ca++ transporting, plasma membrane 2	---	1	0	0	0	0	0	0	0	0	chr6	-	113793880	113793666	0	1
Atp2b2	e16.0	252086	252328	1.03309	0.559348	chr6:113743834-114042080	ATPase, Ca++ transporting, plasma membrane 2	---	1	0	0	0	0	0	0	0	0	chr6	-	113789995	113789753	0	1
Atp2b2	e17.0	267635	267844	-1.04741	0.506814	chr6:113743834-114042080	ATPase, Ca++ transporting, plasma membrane 2	---	0	0	0	0	0	0	0	0	0	chr6	-	113774446	113774237	0	1
Atp2b2	e17.0	267845	267876	-1.17068	0.0309514	chr6:113743834-114042080	ATPase, Ca++ transporting, plasma membrane 2	---	0	0	0	0	0	0	0	0	0	chr6	-	113774236	113774205	0	1
Atp2b2	e18.0	268586	268807	-1.06336	0.387694	chr6:113743834-114042080	ATPase, Ca++ transporting, plasma membrane 2	---	0	0	0	0	0	0	0	0	0	chr6	-	113773495	113773274	0	1
Atp2b2	e18.0	268808	268820	-1.02562	0.730406	chr6:113743834-114042080	ATPase, Ca++ transporting, plasma membrane 2	---	0	0	0	0	0	0	0	0	0	chr6	-	113773273	113773261	1	1
Atp2b2	e19.0	275914	276093	1.02478	0.633069	chr6:113743834-114042080	ATPase, Ca++ transporting, plasma membrane 2	---	1	0	0	1	0	0	0	0	0	chr6	-	113766167	113765988	0	1
Atp2b2	e20.0	276273	276360	-1.02443	0.833125	chr6:113743834-114042080	ATPase, Ca++ transporting, plasma membrane 2	---	1	0	0	1	0	0	0	0	0	chr6	-	113765808	113765721	0	1
Atp2b2	e21.0	278437	278543	-1.09662	0.334108	chr6:113743834-114042080	ATPase, Ca++ transporting, plasma membrane 2	---	1	0	0	1	0	0	0	0	0	chr6	-	113763644	113763538	0	1
Atp2b2	e22.0	279125	279316	1.04155	0.388017	chr6:113743834-114042080	ATPase, Ca++ transporting, plasma membrane 2	---	1	0	0	1	0	0	0	0	0	chr6	-	113762956	113762765	0	1
Atp2b2	e23.0	281226	281439	-1.07007	0.323228	chr6:113743834-114042080	ATPase, Ca++ transporting, plasma membrane 2	---	1	0	0	1	0	0	0	0	0	chr6	-	113760855	113760642	0	1
Atp2b2	e24.0	282747	282958	-1.00741	0.911928	chr6:113743834-114042080	ATPase, Ca++ transporting, plasma membrane 2	---	1	0	0	1	0	0	0	0	0	chr6	-	113759334	113759123	0	1
Atp2b2	e25.0	283055	283162	-1.06633	0.373524	chr6:113743834-114042080	ATPase, Ca++ transporting, plasma membrane 2	---	1	0	0	1	0	0	0	0	0	chr6	-	113759026	113758919	0	1
Atp2b2	e26.0	285067	285249	1.0022	0.977068	chr6:113743834-114042080	ATPase, Ca++ transporting, plasma membrane 2	---	1	0	0	1	0	0	0	0	0	chr6	-	113757014	113756832	0	1
Atp2b2	e27.0	286693	286864	1.23986	0.0056833	chr6:113743834-114042080	ATPase, Ca++ transporting, plasma membrane 2	---	1	0	0	1	0	1	0	0	0	chr6	-	113755388	113755217	0	0
Atp2b2	e28.0	290391	290517	-1.22941	0.215416	chr6:113743834-114042080	ATPase, Ca++ transporting, plasma membrane 2	---	1	0	0	1	0	1	0	0	0	chr6	-	113751690	113751564	0	0
Atp2b2	e29.0	293233	293635	-1.03005	0.762256	chr6:113743834-114042080	ATPase, Ca++ transporting, plasma membrane 2	---	0	0	0	0	0	0	0	0	0	chr6	-	113748848	113748446	0	1
Atp2b2	e29.0	293636	298247	1.1047	0.27966	chr6:113743834-114042080	ATPase, Ca++ transporting, plasma membrane 2	---	0	0	0	0	0	0	0	0	0	chr6	-	113748445	113743834	0	0
Vgll4	e6.0	105125	105320	-1.23597	0.385731	chr6:114859996-114969203	vestigial like family member 4	---	0	0	0	0	0	0	0	0	0	chr6	-	114864079	114863884	0	1
Vgll4	e7.0	106325	106448	1.06255	0.740649	chr6:114859996-114969203	vestigial like family member 4	---	0	0	0	0	0	0	0	0	0	chr6	-	114862879	114862756	0	1
Vgll4	e8.0	106768	107120	-1.17982	0.267296	chr6:114859996-114969203	vestigial like family member 4	---	0	0	0	0	0	0	0	0	0	chr6	-	114862436	114862084	0	0
Vgll4	e9.0	107510	109208	-1.04373	0.689819	chr6:114859996-114969203	vestigial like family member 4	---	0	0	0	0	0	0	0	0	0	chr6	-	114861694	114859996	0	0
Tamm41	e6.0	25554	25558	1.04101	0.30872	chr6:115004381-115037876	TAM41 mitochondrial translocator assembly and maintenance homolog	ENSMUSG00000030316	0	0	0	0	0	0	0	0	0	chr6	-	115012323	115012319	1	0
Tamm41	e6.0	25559	25719	1.04185	0.644754	chr6:115004381-115037876	TAM41 mitochondrial translocator assembly and maintenance homolog	ENSMUSG00000030316	0	0	0	0	0	0	0	0	0	chr6	-	115012318	115012158	0	0
Tamm41	e8.0	33358	33496	1.04159	0.777468	chr6:115004381-115037876	TAM41 mitochondrial translocator assembly and maintenance homolog	ENSMUSG00000030316	1	0	0	0	0	0	0	0	0	chr6	-	115004519	115004381	0	0
Raf1	e3.0	31995	32227	-1.05179	0.499728	chr6:115618067-115676636	v-raf-leukemia viral oncogene 1	---	0	0	0	0	0	0	0	0	0	chr6	-	115644642	115644410	0	1
Raf1	e4.0	38926	39038	1.072	0.238199	chr6:115618067-115676636	v-raf-leukemia viral oncogene 1	---	0	0	0	0	0	0	0	0	0	chr6	-	115637711	115637599	0	0
Raf1	e5.0	41557	41659	-1.01239	0.775053	chr6:115618067-115676636	v-raf-leukemia viral oncogene 1	---	0	0	0	0	0	0	0	0	0	chr6	-	115635080	115634978	0	0
Raf1	e6.0	41927	42084	-1.0197	0.778281	chr6:115618067-115676636	v-raf-leukemia viral oncogene 1	---	0	0	0	0	0	0	0	0	0	chr6	-	115634710	115634553	0	0
Raf1	e7.0	43642	43740	1.04683	0.336018	chr6:115618067-115676636	v-raf-leukemia viral oncogene 1	---	0	0	0	0	0	0	0	0	0	chr6	-	115632995	115632897	0	1
Raf1	e8.0	45269	45422	-1.01342	0.791906	chr6:115618067-115676636	v-raf-leukemia viral oncogene 1	---	1	0	0	0	0	1	0	0	0	chr6	-	115631368	115631215	0	0
Raf1	e9.0	45937	45996	1.02276	0.870495	chr6:115618067-115676636	v-raf-leukemia viral oncogene 1	---	0	0	0	0	0	1	0	0	0	chr6	-	115630700	115630641	0	0
Raf1	e10.0	49671	49698	-1.03293	0.597419	chr6:115618067-115676636	v-raf-leukemia viral oncogene 1	---	1	0	0	0	0	0	0	0	0	chr6	-	115626966	115626939	0	1
Raf1	e11.0	49798	49925	-1.02346	0.557215	chr6:115618067-115676636	v-raf-leukemia viral oncogene 1	---	1	0	0	0	0	0	0	0	0	chr6	-	115626839	115626712	0	0
Raf1	e12.0	50229	50346	-1.06648	0.113583	chr6:115618067-115676636	v-raf-leukemia viral oncogene 1	---	1	0	0	0	0	0	0	0	0	chr6	-	115626408	115626291	0	0
Raf1	e13.0	53089	53173	1.05632	0.122318	chr6:115618067-115676636	v-raf-leukemia viral oncogene 1	---	1	0	0	0	0	0	0	0	0	chr6	-	115623548	115623464	0	1
Raf1	e14.0	53584	53760	1.02509	0.296601	chr6:115618067-115676636	v-raf-leukemia viral oncogene 1	---	1	0	0	0	0	0	0	0	0	chr6	-	115623053	115622877	0	1
Raf1	e15.0	54775	54821	-1.04537	0.258265	chr6:115618067-115676636	v-raf-leukemia viral oncogene 1	---	1	0	0	0	0	0	0	0	0	chr6	-	115621862	115621816	0	1
Raf1	e16.0	56310	56428	-1.03667	0.283196	chr6:115618067-115676636	v-raf-leukemia viral oncogene 1	---	1	0	0	0	0	0	0	0	0	chr6	-	115620327	115620209	0	1
Raf1	e17.0	56721	56852	-1.01812	0.624674	chr6:115618067-115676636	v-raf-leukemia viral oncogene 1	---	1	0	0	0	0	0	0	0	0	chr6	-	115619916	115619785	0	1
Raf1	e18.0	56944	57078	1.01157	0.785541	chr6:115618067-115676636	v-raf-leukemia viral oncogene 1	---	1	0	0	0	0	0	0	0	0	chr6	-	115619693	115619559	0	1
Raf1	e19.0	57228	58570	1.06044	0.0922348	chr6:115618067-115676636	v-raf-leukemia viral oncogene 1	---	1	0	0	0	0	0	0	0	0	chr6	-	115619409	115618067	0	0
Tmem40	e8.0	27622	27657	1.07673	0.271201	chr6:115729131-115762466	transmembrane protein 40	---	0	0	0	0	0	0	0	0	0	chr6	-	115734845	115734810	0	2
Tmem40	e9.0	28440	28472	1.20305	0.0147309	chr6:115729131-115762466	transmembrane protein 40	---	0	0	0	0	0	0	0	0	0	chr6	-	115734027	115733995	0	2
Tmem40	e10.0	28766	28813	1.15565	0.0530255	chr6:115729131-115762466	transmembrane protein 40	---	0	0	0	0	0	0	0	0	0	chr6	-	115733701	115733654	0	2
Tmem40	e11.0	31211	31282	1.1536	0.0855091	chr6:115729131-115762466	transmembrane protein 40	---	0	0	0	0	0	0	0	0	0	chr6	-	115731256	115731185	0	2
Tmem40	e12.0	31386	31460	1.1164	0.268718	chr6:115729131-115762466	transmembrane protein 40	---	0	0	0	0	0	0	0	0	0	chr6	-	115731081	115731007	0	2
Tmem40	e13.0	31969	32031	1.12203	0.294453	chr6:115729131-115762466	transmembrane protein 40	---	0	0	0	0	0	0	0	0	0	chr6	-	115730498	115730436	0	2
Tmem40	e14.0	32783	33336	1.21923	0.0573688	chr6:115729131-115762466	transmembrane protein 40	---	0	0	0	0	0	0	0	0	0	chr6	-	115729684	115729131	0	1
Mbd4	e1.0	1	233	-1.13005	0.679115	chr6:115840697-115853365	methyl-CpG binding domain protein 4	ENSMUSG00000030322	0	0	0	0	0	0	0	0	0	chr6	-	115853365	115853133	0	0
Mbd4	e2.0	2531	2748	1.21433	0.153288	chr6:115840697-115853365	methyl-CpG binding domain protein 4	ENSMUSG00000030322	0	0	0	0	0	0	0	0	0	chr6	-	115850835	115850618	0	1
Mbd4	e3.0	3634	4460	-1.04593	0.61936	chr6:115840697-115853365	methyl-CpG binding domain protein 4	ENSMUSG00000030322	0	0	0	0	0	0	0	0	0	chr6	-	115849732	115848906	0	1
Mbd4	e4.0	4661	4971	-1.91382	0.108985	chr6:115840697-115853365	methyl-CpG binding domain protein 4	ENSMUSG00000030322	0	0	0	1	0	0	0	0	0	chr6	-	115848705	115848395	0	0
Mbd4	e5.0	7749	7823	-1.63203	0.182008	chr6:115840697-115853365	methyl-CpG binding domain protein 4	ENSMUSG00000030322	1	0	0	0	0	1	0	0	0	chr6	-	115845617	115845543	0	1
Mbd4	e6.0	7918	8052	-1.00163	0.992789	chr6:115840697-115853365	methyl-CpG binding domain protein 4	ENSMUSG00000030322	1	0	0	0	0	0	0	0	0	chr6	-	115845448	115845314	0	1
Mbd4	e7.0	8647	8796	1.19483	0.619737	chr6:115840697-115853365	methyl-CpG binding domain protein 4	ENSMUSG00000030322	1	0	0	0	0	0	0	0	0	chr6	-	115844719	115844570	0	1
Mbd4	e8.0	9200	9303	-1.50243	0.286679	chr6:115840697-115853365	methyl-CpG binding domain protein 4	ENSMUSG00000030322	1	0	0	0	0	0	0	0	0	chr6	-	115844166	115844063	0	1
Mbd4	e9.0	10804	12669	-1.08388	0.482021	chr6:115840697-115853365	methyl-CpG binding domain protein 4	ENSMUSG00000030322	1	0	0	0	0	0	0	0	0	chr6	-	115842562	115840697	0	0
Tmcc1	e10.0	149570	150504	1.01078	0.744541	chr6:116018611-116193374	transmembrane and coiled coil domains 1	---	1	0	0	0	0	0	0	0	0	chr6	-	116043805	116042871	0	0
Tmcc1	e11.0	168438	168573	1.03654	0.784447	chr6:116018611-116193374	transmembrane and coiled coil domains 1	---	1	0	0	0	0	0	0	0	0	chr6	-	116024937	116024802	0	0
Tmcc1	e12.0	170974	172205	1.01744	0.645735	chr6:116018611-116193374	transmembrane and coiled coil domains 1	---	1	0	0	0	0	0	0	0	0	chr6	-	116022401	116021170	0	0
Tmcc1	e13.0	172596	174764	-1.02052	0.677926	chr6:116018611-116193374	transmembrane and coiled coil domains 1	---	1	0	0	0	0	0	0	0	0	chr6	-	116020779	116018611	0	0
Zfp422	e1.0	1	68	-1.00915	0.957134	chr6:116624016-116628999	zinc finger protein 422	---	0	0	0	0	0	0	0	0	0	chr6	-	116628999	116628932	0	0
Zfp422	e3.0	1867	4984	-1.0058	0.0582123	chr6:116624016-116628999	zinc finger protein 422	---	0	0	0	0	0	0	0	0	0	chr6	-	116627133	116624016	0	0
Rassf4	e1.0	1	113	-1.10207	0.630946	chr6:116633008-116673836	Ras association (RalGDS/AF-6) domain family member 4	ENSMUSG00000042129	0	0	0	0	0	0	0	0	0	chr6	-	116673836	116673724	0	0
Rassf4	e2.0	11901	11994	-1.02518	0.67592	chr6:116633008-116673836	Ras association (RalGDS/AF-6) domain family member 4	ENSMUSG00000042129	0	0	0	0	0	0	0	0	0	chr6	-	116661936	116661843	0	2
Rassf4	e3.0	14237	14312	1.07481	0.0908925	chr6:116633008-116673836	Ras association (RalGDS/AF-6) domain family member 4	ENSMUSG00000042129	0	0	0	0	0	0	0	0	0	chr6	-	116659600	116659525	0	2
Rassf4	e4.0	26128	26270	1.00584	0.926669	chr6:116633008-116673836	Ras association (RalGDS/AF-6) domain family member 4	ENSMUSG00000042129	0	0	0	0	0	0	0	0	0	chr6	-	116647709	116647567	0	2
Rassf4	e5.0	27860	27951	1.04092	0.464204	chr6:116633008-116673836	Ras association (RalGDS/AF-6) domain family member 4	ENSMUSG00000042129	0	0	0	0	0	0	0	0	0	chr6	-	116645977	116645886	0	2
Rassf4	e6.0	28581	28741	-1.03936	0.194025	chr6:116633008-116673836	Ras association (RalGDS/AF-6) domain family member 4	ENSMUSG00000042129	0	0	0	0	0	0	0	0	0	chr6	-	116645256	116645096	0	2
Rassf4	e7.0	32051	32152	1.03321	0.477079	chr6:116633008-116673836	Ras association (RalGDS/AF-6) domain family member 4	ENSMUSG00000042129	1	0	0	0	0	0	0	0	0	chr6	-	116641786	116641685	0	2
Rassf4	e8.0	32358	32409	1.16131	0.019863	chr6:116633008-116673836	Ras association (RalGDS/AF-6) domain family member 4	ENSMUSG00000042129	1	0	0	0	0	0	0	0	0	chr6	-	116641479	116641428	0	2
Rassf4	e9.0	33483	33604	1.0105	0.870253	chr6:116633008-116673836	Ras association (RalGDS/AF-6) domain family member 4	ENSMUSG00000042129	1	0	0	0	0	0	0	0	0	chr6	-	116640354	116640233	0	2
Rassf4	e10.0	34299	34396	-1.21096	0.0117381	chr6:116633008-116673836	Ras association (RalGDS/AF-6) domain family member 4	ENSMUSG00000042129	1	0	0	0	0	0	0	0	0	chr6	-	116639538	116639441	0	2
Rassf4	e11.0	35539	40829	1.0519	0.453934	chr6:116633008-116673836	Ras association (RalGDS/AF-6) domain family member 4	ENSMUSG00000042129	1	0	0	0	0	0	0	0	0	chr6	-	116638298	116633008	0	0
Csgalnact2	e3.0	9524	10448	-1.06625	0.446795	chr6:118107452-118139142	chondroitin sulfate N-acetylgalactosaminyltransferase 2	ENSMUSG00000042042	0	0	0	0	0	0	0	0	0	chr6	-	118129619	118128695	0	2
Csgalnact2	e4.0	12805	13021	1.04235	0.857839	chr6:118107452-118139142	chondroitin sulfate N-acetylgalactosaminyltransferase 2	ENSMUSG00000042042	0	0	0	0	0	0	0	0	0	chr6	-	118126338	118126122	0	2
Csgalnact2	e5.0	14730	14831	-1.65003	0.145152	chr6:118107452-118139142	chondroitin sulfate N-acetylgalactosaminyltransferase 2	ENSMUSG00000042042	0	0	0	0	0	0	0	0	0	chr6	-	118124413	118124312	0	2
Csgalnact2	e6.0	18020	18198	1.02876	0.930148	chr6:118107452-118139142	chondroitin sulfate N-acetylgalactosaminyltransferase 2	ENSMUSG00000042042	0	0	0	0	0	0	0	0	0	chr6	-	118121123	118120945	0	2
Csgalnact2	e7.0	19439	19533	1.21303	0.252244	chr6:118107452-118139142	chondroitin sulfate N-acetylgalactosaminyltransferase 2	ENSMUSG00000042042	0	0	0	0	0	0	0	0	0	chr6	-	118119704	118119610	0	2
Csgalnact2	e8.0	24696	24777	1.43604	0.157114	chr6:118107452-118139142	chondroitin sulfate N-acetylgalactosaminyltransferase 2	ENSMUSG00000042042	0	0	0	0	0	0	0	0	0	chr6	-	118114447	118114366	0	2
Csgalnact2	e9.0	29749	31691	1.02917	0.810401	chr6:118107452-118139142	chondroitin sulfate N-acetylgalactosaminyltransferase 2	ENSMUSG00000042042	0	0	0	0	0	0	0	0	0	chr6	-	118109394	118107452	0	0
Ret	e2.0	13305	13568	-1.56366	0.026454	chr6:118151747-118197744	ret proto-oncogene	---	0	0	0	0	0	0	0	0	0	chr6	-	118184440	118184177	0	2
Ret	e3.0	15633	15920	-1.14709	0.715514	chr6:118151747-118197744	ret proto-oncogene	---	0	0	0	0	0	0	0	0	0	chr6	-	118182112	118181825	0	2
Ret	e4.0	17283	17527	1.22423	0.186953	chr6:118151747-118197744	ret proto-oncogene	---	0	0	0	0	0	0	0	0	0	chr6	-	118180462	118180218	0	2
Ret	e5.0	18278	18473	-1.03384	0.826263	chr6:118151747-118197744	ret proto-oncogene	---	0	0	0	0	0	0	0	0	0	chr6	-	118179467	118179272	0	2
Ret	e6.0	19078	19280	-1.50913	0.37488	chr6:118151747-118197744	ret proto-oncogene	---	0	0	0	0	0	0	0	0	0	chr6	-	118178667	118178465	0	2
Ret	e7.0	21309	21567	1.0406	0.858404	chr6:118151747-118197744	ret proto-oncogene	---	0	0	0	0	0	0	0	0	0	chr6	-	118176436	118176178	0	2
Ret	e8.0	21897	22022	-1.49192	0.291333	chr6:118151747-118197744	ret proto-oncogene	---	0	0	0	0	0	0	0	0	0	chr6	-	118175848	118175723	0	2
Ret	e9.0	22628	22738	-1.09422	0.771022	chr6:118151747-118197744	ret proto-oncogene	---	0	0	0	0	0	0	0	0	0	chr6	-	118175117	118175007	0	2
Ret	e10.0	23389	23508	-1.16917	0.573459	chr6:118151747-118197744	ret proto-oncogene	---	0	0	0	0	0	0	0	0	0	chr6	-	118174356	118174237	0	2
Ret	e11.0	24077	24330	-1.38856	0.0990046	chr6:118151747-118197744	ret proto-oncogene	---	0	0	0	0	0	0	0	0	0	chr6	-	118173668	118173415	0	2
Ret	e12.0	27765	27912	1.38478	0.212121	chr6:118151747-118197744	ret proto-oncogene	---	0	0	0	0	0	0	0	0	0	chr6	-	118169980	118169833	0	2
Ret	e13.0	28516	28623	1.35951	0.19688	chr6:118151747-118197744	ret proto-oncogene	---	0	0	0	0	0	0	0	0	0	chr6	-	118169229	118169122	0	2
Ret	e14.0	29409	29623	1.34859	0.256783	chr6:118151747-118197744	ret proto-oncogene	---	0	0	0	0	0	0	0	0	0	chr6	-	118168336	118168122	0	2
Ret	e15.0	29727	29849	-1.32235	0.250731	chr6:118151747-118197744	ret proto-oncogene	---	0	0	0	0	0	0	0	0	0	chr6	-	118168018	118167896	0	2
Ret	e16.0	31765	31835	-1.23825	0.35724	chr6:118151747-118197744	ret proto-oncogene	---	0	0	0	0	0	0	0	0	0	chr6	-	118165980	118165910	0	2
Ret	e17.0	32885	33022	1.05	0.795507	chr6:118151747-118197744	ret proto-oncogene	---	0	0	0	0	0	0	0	0	0	chr6	-	118164860	118164723	0	2
Ret	e18.0	34458	34557	-1.08735	0.720159	chr6:118151747-118197744	ret proto-oncogene	---	0	0	0	0	0	0	0	0	0	chr6	-	118163287	118163188	0	2
Ret	e19.0	42310	42457	1.1314	0.589639	chr6:118151747-118197744	ret proto-oncogene	---	0	0	0	0	0	0	0	0	0	chr6	-	118155435	118155288	0	2
Bms1	e2.0	864	1067	-1.35026	0.168243	chr6:118383383-118419475	BMS1, ribosome biogenesis factor	ENSMUSG00000030138	0	0	0	0	0	0	0	0	0	chr6	-	118418612	118418409	0	2
Bms1	e3.0	1898	2088	-1.24637	0.256851	chr6:118383383-118419475	BMS1, ribosome biogenesis factor	ENSMUSG00000030138	0	0	0	0	0	0	0	0	0	chr6	-	118417578	118417388	0	2
Bms1	e4.0	2934	3013	1.03226	0.916978	chr6:118383383-118419475	BMS1, ribosome biogenesis factor	ENSMUSG00000030138	0	0	0	0	0	0	0	0	0	chr6	-	118416542	118416463	0	2
Bms1	e5.0	5557	5745	1.12408	0.526888	chr6:118383383-118419475	BMS1, ribosome biogenesis factor	ENSMUSG00000030138	0	0	0	0	0	0	0	0	0	chr6	-	118413919	118413731	0	2
Bms1	e6.0	6255	6397	1.10582	0.310304	chr6:118383383-118419475	BMS1, ribosome biogenesis factor	ENSMUSG00000030138	0	0	0	0	0	0	0	0	0	chr6	-	118413221	118413079	0	2
Bms1	e7.0	7400	7521	1.0777	0.55057	chr6:118383383-118419475	BMS1, ribosome biogenesis factor	ENSMUSG00000030138	0	0	0	0	0	0	0	0	0	chr6	-	118412076	118411955	0	2
Bms1	e8.0	7801	7994	1.17543	0.483693	chr6:118383383-118419475	BMS1, ribosome biogenesis factor	ENSMUSG00000030138	0	0	0	0	0	0	0	0	0	chr6	-	118411675	118411482	0	2
Bms1	e9.0	11326	11465	-1.27125	0.124456	chr6:118383383-118419475	BMS1, ribosome biogenesis factor	ENSMUSG00000030138	0	0	0	0	0	0	0	0	0	chr6	-	118408150	118408011	0	2
Bms1	e10.0	14136	14896	1.01507	0.841511	chr6:118383383-118419475	BMS1, ribosome biogenesis factor	ENSMUSG00000030138	0	0	0	0	0	0	0	0	0	chr6	-	118405340	118404580	0	2
Bms1	e11.0	15119	15220	-1.03494	0.836347	chr6:118383383-118419475	BMS1, ribosome biogenesis factor	ENSMUSG00000030138	0	0	0	0	0	0	0	0	0	chr6	-	118404357	118404256	0	2
Bms1	e12.0	16230	16387	1.0455	0.808966	chr6:118383383-118419475	BMS1, ribosome biogenesis factor	ENSMUSG00000030138	0	0	0	0	0	0	0	0	0	chr6	-	118403246	118403089	0	2
Bms1	e13.0	21321	21402	1.09873	0.705156	chr6:118383383-118419475	BMS1, ribosome biogenesis factor	ENSMUSG00000030138	0	0	0	0	0	0	0	0	0	chr6	-	118398155	118398074	0	2
Bms1	e14.0	22640	22713	-1.01652	0.935637	chr6:118383383-118419475	BMS1, ribosome biogenesis factor	ENSMUSG00000030138	0	0	0	0	0	0	0	0	0	chr6	-	118396836	118396763	0	2
Bms1	e15.0	23170	23349	-1.0311	0.85223	chr6:118383383-118419475	BMS1, ribosome biogenesis factor	ENSMUSG00000030138	0	0	0	0	0	0	0	0	0	chr6	-	118396306	118396127	0	1
Bms1	e16.0	26485	26673	1.03679	0.800497	chr6:118383383-118419475	BMS1, ribosome biogenesis factor	ENSMUSG00000030138	0	0	0	0	0	0	0	0	0	chr6	-	118392991	118392803	0	1
Bms1	e17.0	26752	26932	1.06269	0.808574	chr6:118383383-118419475	BMS1, ribosome biogenesis factor	ENSMUSG00000030138	0	0	0	0	0	0	0	0	0	chr6	-	118392724	118392544	0	1
Bms1	e18.0	27100	27158	1.1153	0.764301	chr6:118383383-118419475	BMS1, ribosome biogenesis factor	ENSMUSG00000030138	0	0	0	0	0	0	0	0	0	chr6	-	118392376	118392318	0	1
Bms1	e19.0	28196	28318	1.00073	0.997934	chr6:118383383-118419475	BMS1, ribosome biogenesis factor	ENSMUSG00000030138	0	0	0	0	0	0	0	0	0	chr6	-	118391280	118391158	0	1
Bms1	e20.0	30090	30237	-1.04358	0.803529	chr6:118383383-118419475	BMS1, ribosome biogenesis factor	ENSMUSG00000030138	0	0	0	0	0	0	0	0	0	chr6	-	118389386	118389239	0	1
Bms1	e21.0	30545	30720	1.30702	0.0136432	chr6:118383383-118419475	BMS1, ribosome biogenesis factor	ENSMUSG00000030138	0	0	0	0	0	0	0	0	0	chr6	-	118388931	118388756	0	1
Bms1	e22.0	35076	35237	1.14632	0.493763	chr6:118383383-118419475	BMS1, ribosome biogenesis factor	ENSMUSG00000030138	0	0	0	0	0	0	0	0	0	chr6	-	118384400	118384239	0	1
Bms1	e23.0	35601	36093	1.06322	0.708663	chr6:118383383-118419475	BMS1, ribosome biogenesis factor	ENSMUSG00000030138	0	0	0	0	0	0	0	0	0	chr6	-	118383875	118383383	0	0
Zfp248	e5.0	22076	22197	-1.36454	0.0981457	chr6:118427319-118455506	zinc finger protein 248	---	0	0	0	0	0	0	0	0	0	chr6	-	118433431	118433310	0	1
Zfp248	e5.0	22198	22202	-1.17116	0.140088	chr6:118427319-118455506	zinc finger protein 248	---	0	0	0	0	0	0	0	0	0	chr6	-	118433309	118433305	1	1
Zfp248	e6.0	22561	22650	1.01108	0.933265	chr6:118427319-118455506	zinc finger protein 248	---	1	0	0	0	0	0	0	0	0	chr6	-	118432946	118432857	0	1
Zfp248	e7.0	25113	25117	1.20356	0.306654	chr6:118427319-118455506	zinc finger protein 248	---	0	0	0	0	0	0	0	0	0	chr6	-	118430394	118430390	1	1
Zfp248	e7.0	25118	28188	-1.02568	0.849141	chr6:118427319-118455506	zinc finger protein 248	---	0	0	0	0	0	0	0	0	0	chr6	-	118430389	118427319	0	0
Zfp9	e3.0	11909	12035	1.03235	0.854258	chr6:118461950-118479273	zinc finger protein 9	ENSMUSG00000072623	0	0	0	0	0	0	0	0	0	chr6	-	118467365	118467239	0	2
Zfp9	e4.0	12354	12446	1.01622	0.90023	chr6:118461950-118479273	zinc finger protein 9	ENSMUSG00000072623	0	0	0	0	0	0	0	0	0	chr6	-	118466920	118466828	0	2
Zfp9	e5.0	13376	13443	-1.2793	0.0971357	chr6:118461950-118479273	zinc finger protein 9	ENSMUSG00000072623	1	0	0	0	0	0	0	0	0	chr6	-	118465898	118465831	0	2
Zfp9	e6.0	13879	17324	1.00375	0.794249	chr6:118461950-118479273	zinc finger protein 9	ENSMUSG00000072623	1	0	0	0	0	0	0	0	0	chr6	-	118465395	118461950	0	0
Lrtm2	e3.0	6359	6566	1.03546	0.220236	chr6:119315133-119330766	leucine-rich repeats and transmembrane domains 2	---	0	0	0	0	0	0	0	0	0	chr6	-	119324408	119324201	0	2
Lrtm2	e4.0	6990	7118	-1.04753	0.252114	chr6:119315133-119330766	leucine-rich repeats and transmembrane domains 2	---	0	0	0	0	0	0	0	0	0	chr6	-	119323777	119323649	0	2
Lrtm2	e5.0	9756	10346	-1.00169	0.876505	chr6:119315133-119330766	leucine-rich repeats and transmembrane domains 2	---	0	0	0	0	0	0	0	0	0	chr6	-	119321011	119320421	0	2
Lrtm2	e6.0	13257	15634	1.00599	0.902416	chr6:119315133-119330766	leucine-rich repeats and transmembrane domains 2	---	0	0	0	0	0	0	0	0	0	chr6	-	119317510	119315133	0	0
Adipor2	e4.0	47298	47556	1.11975	0.353025	chr6:119353150-119417705	adiponectin receptor 2	---	1	0	0	0	0	0	0	0	0	chr6	-	119370408	119370150	0	1
Adipor2	e5.0	52326	52445	-1.32644	0.0276049	chr6:119353150-119417705	adiponectin receptor 2	---	1	0	0	0	0	0	0	0	0	chr6	-	119365380	119365261	0	1
Adipor2	e7.0	55707	55878	-1.00651	0.926488	chr6:119353150-119417705	adiponectin receptor 2	---	1	0	0	0	0	0	0	0	0	chr6	-	119361999	119361828	0	1
Adipor2	e8.0	58169	58355	1.02556	0.818115	chr6:119353150-119417705	adiponectin receptor 2	---	1	0	0	0	0	0	0	0	0	chr6	-	119359537	119359351	0	1
Adipor2	e9.0	58597	58784	-1.05989	0.508852	chr6:119353150-119417705	adiponectin receptor 2	---	1	0	0	0	0	0	0	0	0	chr6	-	119359109	119358922	0	1
Adipor2	e10.0	60297	60490	1.04639	0.591069	chr6:119353150-119417705	adiponectin receptor 2	---	1	0	0	0	0	0	0	0	0	chr6	-	119357409	119357216	0	1
Adipor2	e11.0	61778	63941	1.08049	0.338695	chr6:119353150-119417705	adiponectin receptor 2	---	1	0	0	0	0	0	0	0	0	chr6	-	119355928	119353765	0	0
Adipor2	e12.0	64083	64556	1.06938	0.53056	chr6:119353150-119417705	adiponectin receptor 2	---	1	0	0	0	0	0	0	0	0	chr6	-	119353623	119353150	0	0
Wnt5b	e4.0	96076	96212	-1.20662	0.326696	chr6:119432531-119544347	wingless-type MMTV integration site family, member 5B	---	0	0	0	0	0	0	0	0	0	chr6	-	119448272	119448136	0	2
Wnt5b	e5.0	97766	98013	1.0279	0.850984	chr6:119432531-119544347	wingless-type MMTV integration site family, member 5B	---	0	0	0	0	0	0	0	0	0	chr6	-	119446582	119446335	0	2
Wnt5b	e6.0	103774	104066	-1.03165	0.791141	chr6:119432531-119544347	wingless-type MMTV integration site family, member 5B	---	0	0	0	0	0	0	0	0	0	chr6	-	119440574	119440282	0	2
Wnt5b	e7.0	110492	111817	1.32992	0.143206	chr6:119432531-119544347	wingless-type MMTV integration site family, member 5B	---	0	0	0	0	0	0	0	0	0	chr6	-	119433856	119432531	0	0
Erc1	e3.0	22942	23532	-1.28341	0.143483	chr6:119570796-119848150	ELKS/RAB6-interacting/CAST family member 1	---	0	0	0	0	0	0	0	0	0	chr6	-	119825209	119824619	0	0
Erc1	e3.0	23533	23765	1.0159	0.944902	chr6:119570796-119848150	ELKS/RAB6-interacting/CAST family member 1	---	0	0	0	0	0	0	0	0	0	chr6	-	119824618	119824386	0	1
Erc1	e18.0	227742	227840	-1.03649	0.865708	chr6:119570796-119848150	ELKS/RAB6-interacting/CAST family member 1	---	1	0	0	0	0	0	0	0	0	chr6	-	119620409	119620311	0	0
Erc1	e19.0	229239	229305	-1.21049	0.391729	chr6:119570796-119848150	ELKS/RAB6-interacting/CAST family member 1	---	1	0	0	0	0	1	0	0	0	chr6	-	119618912	119618846	0	0
Erc1	e20.0	253178	253366	-1.0907	0.582843	chr6:119570796-119848150	ELKS/RAB6-interacting/CAST family member 1	---	1	0	0	0	0	0	0	0	0	chr6	-	119594973	119594785	0	0
Erc1	e21.0	272389	272906	-1.10548	0.418726	chr6:119570796-119848150	ELKS/RAB6-interacting/CAST family member 1	---	1	0	0	0	0	0	0	0	0	chr6	-	119575762	119575245	0	0
Erc1	e22.0	273814	277355	-1.00299	0.985218	chr6:119570796-119848150	ELKS/RAB6-interacting/CAST family member 1	---	1	0	0	0	0	0	0	0	0	chr6	-	119574337	119570796	0	0
Wnk1	e32.0	111424	111611	1.1434	0.14072	chr6:119923971-120038657	WNK lysine deficient protein kinase 1	---	1	0	0	0	0	0	0	0	0	chr6	-	119927234	119927047	0	0
Wnk1	e33.0	111971	114687	1.08277	0.241236	chr6:119923971-120038657	WNK lysine deficient protein kinase 1	---	1	0	0	0	0	0	0	0	0	chr6	-	119926687	119923971	0	0
Ccdc77	e3.0	10317	10370	-1.27626	0.282329	chr6:120324323-120364370	coiled-coil domain containing 77	---	0	0	0	0	0	0	0	0	0	chr6	-	120354054	120354001	0	2
Ccdc77	e5.0	15841	15983	1.69324	0.0217167	chr6:120324323-120364370	coiled-coil domain containing 77	---	0	0	0	0	0	0	0	0	0	chr6	-	120348530	120348388	0	2
Ccdc77	e6.0	22302	22398	1.77641	0.151664	chr6:120324323-120364370	coiled-coil domain containing 77	---	1	0	0	0	0	0	0	0	0	chr6	-	120342069	120341973	0	2
Ccdc77	e7.0	25173	25236	1.36688	0.35433	chr6:120324323-120364370	coiled-coil domain containing 77	---	1	0	0	0	0	1	0	0	0	chr6	-	120339198	120339135	0	1
Ccdc77	e9.0	29454	29602	1.31992	0.322345	chr6:120324323-120364370	coiled-coil domain containing 77	---	1	0	0	0	0	0	0	0	0	chr6	-	120334917	120334769	0	1
Ccdc77	e10.0	32340	32559	-1.62056	0.176364	chr6:120324323-120364370	coiled-coil domain containing 77	---	1	0	0	0	0	1	0	0	0	chr6	-	120332031	120331812	0	1
Ccdc77	e11.0	34912	35037	-1.37333	0.256511	chr6:120324323-120364370	coiled-coil domain containing 77	---	1	0	0	0	0	0	0	0	0	chr6	-	120329459	120329334	0	1
Ccdc77	e12.0	35125	35277	-1.17857	0.589842	chr6:120324323-120364370	coiled-coil domain containing 77	---	1	0	0	0	0	0	0	0	0	chr6	-	120329246	120329094	0	1
Ccdc77	e13.0	38878	40048	1.01699	0.941178	chr6:120324323-120364370	coiled-coil domain containing 77	---	1	0	0	0	0	0	0	0	0	chr6	-	120325493	120324323	0	0
Tmem121b	e1.0	1	5023	1	0.0403704	chr6:120488939-120493961	transmembrane protein 121B	ENSMUSG00000094626	0	0	0	0	0	0	0	0	0	chr6	-	120493961	120488939	0	0
Hdhd5	e1.0	1	154	-1.55414	0.446985	chr6:120509495-120531320	haloacid dehalogenase like hydrolase domain containing 5	ENSMUSG00000058979	0	0	0	0	0	0	0	0	0	chr6	-	120531320	120531167	0	0
Hdhd5	e2.0	7712	7915	1.11126	0.442977	chr6:120509495-120531320	haloacid dehalogenase like hydrolase domain containing 5	ENSMUSG00000058979	0	0	0	0	0	0	0	0	0	chr6	-	120523609	120523406	0	2
Hdhd5	e3.0	10015	10127	1.05679	0.758445	chr6:120509495-120531320	haloacid dehalogenase like hydrolase domain containing 5	ENSMUSG00000058979	0	0	0	0	0	0	0	0	0	chr6	-	120521306	120521194	0	2
Hdhd5	e4.0	12784	12877	1.07523	0.535474	chr6:120509495-120531320	haloacid dehalogenase like hydrolase domain containing 5	ENSMUSG00000058979	1	0	0	0	0	0	0	0	0	chr6	-	120518537	120518444	0	1
Hdhd5	e5.0	14241	14271	-1.31998	0.0651355	chr6:120509495-120531320	haloacid dehalogenase like hydrolase domain containing 5	ENSMUSG00000058979	1	0	0	0	0	0	0	0	0	chr6	-	120517080	120517050	0	1
Hdhd5	e6.0	16749	16923	1.0585	0.726235	chr6:120509495-120531320	haloacid dehalogenase like hydrolase domain containing 5	ENSMUSG00000058979	1	0	0	0	0	0	0	0	0	chr6	-	120514572	120514398	0	1
Hdhd5	e7.0	20502	20690	-1.22776	0.0755959	chr6:120509495-120531320	haloacid dehalogenase like hydrolase domain containing 5	ENSMUSG00000058979	1	0	0	0	0	0	0	0	0	chr6	-	120510819	120510631	0	1
Hdhd5	e8.0	20859	21826	-1.00414	0.947574	chr6:120509495-120531320	haloacid dehalogenase like hydrolase domain containing 5	ENSMUSG00000058979	1	0	0	0	0	0	0	0	0	chr6	-	120510462	120509495	0	1
Atp6v1e1	e7.0	21585	21679	-1.00794	0.643987	chr6:120794305-120822721	ATPase, H+ transporting, lysosomal V1 subunit E1	ENSMUSG00000019210	0	0	0	0	0	0	0	0	0	chr6	-	120801137	120801043	0	1
Atp6v1e1	e8.0	24758	24845	-1.02129	0.374701	chr6:120794305-120822721	ATPase, H+ transporting, lysosomal V1 subunit E1	ENSMUSG00000019210	0	0	0	0	0	0	0	0	0	chr6	-	120797964	120797877	0	1
Atp6v1e1	e9.0	26958	28417	-1.01774	0.705553	chr6:120794305-120822721	ATPase, H+ transporting, lysosomal V1 subunit E1	ENSMUSG00000019210	0	0	0	0	0	0	0	0	0	chr6	-	120795764	120794305	0	0
Bid	e1.0	1	110	1.00033	0.998371	chr6:120891930-120916843	BH3 interacting domain death agonist	ENSMUSG00000004446	0	0	0	0	0	0	0	0	0	chr6	-	120916843	120916734	0	0
Bid	e2.0	15056	15121	-1.06893	0.640539	chr6:120891930-120916843	BH3 interacting domain death agonist	ENSMUSG00000004446	0	0	0	0	0	0	0	0	0	chr6	-	120901788	120901723	0	2
Bid	e3.0	16478	16688	-1.08009	0.234417	chr6:120891930-120916843	BH3 interacting domain death agonist	ENSMUSG00000004446	0	0	0	0	0	0	0	0	0	chr6	-	120900366	120900156	0	2
Bid	e4.0	19485	19624	1.04492	0.395886	chr6:120891930-120916843	BH3 interacting domain death agonist	ENSMUSG00000004446	0	0	0	0	0	0	0	0	0	chr6	-	120897359	120897220	0	2
Bid	e5.0	21013	21225	-1.04813	0.130142	chr6:120891930-120916843	BH3 interacting domain death agonist	ENSMUSG00000004446	0	0	0	0	0	0	0	0	0	chr6	-	120895831	120895619	0	2
Bid	e6.0	22552	23605	1.02055	0.0190189	chr6:120891930-120916843	BH3 interacting domain death agonist	ENSMUSG00000004446	0	0	0	0	0	0	0	0	0	chr6	-	120894292	120893239	0	2
Mical3	e23.0	128148	128236	-1.16418	0.392138	chr6:120931547-121131022	microtubule associated monooxygenase, calponin and LIM domain containing 3	---	1	0	0	0	0	0	0	0	0	chr6	-	121002875	121002787	0	0
Mical3	e24.0	129328	129415	1.05078	0.569059	chr6:120931547-121131022	microtubule associated monooxygenase, calponin and LIM domain containing 3	---	1	0	0	0	0	0	0	0	0	chr6	-	121001695	121001608	0	0
Mical3	e26.0	148296	148491	-1.26785	0.376611	chr6:120931547-121131022	microtubule associated monooxygenase, calponin and LIM domain containing 3	---	1	0	0	0	0	0	0	0	0	chr6	-	120982727	120982532	0	0
Mical3	e27.0	157376	157620	1.00562	0.980826	chr6:120931547-121131022	microtubule associated monooxygenase, calponin and LIM domain containing 3	---	1	0	0	0	0	0	0	0	0	chr6	-	120973647	120973403	0	0
Mical3	e28.0	161531	161668	1.30952	0.197586	chr6:120931547-121131022	microtubule associated monooxygenase, calponin and LIM domain containing 3	---	1	0	0	0	0	1	0	0	0	chr6	-	120969492	120969355	0	0
Mical3	e29.0	168158	168268	1.02271	0.93785	chr6:120931547-121131022	microtubule associated monooxygenase, calponin and LIM domain containing 3	---	1	0	0	0	0	0	0	0	0	chr6	-	120962865	120962755	0	0
Mical3	e30.0	169294	169440	-1.23527	0.449029	chr6:120931547-121131022	microtubule associated monooxygenase, calponin and LIM domain containing 3	---	1	0	0	0	0	0	0	0	0	chr6	-	120961729	120961583	0	0
Mical3	e31.0	169949	170031	-1.00207	0.99288	chr6:120931547-121131022	microtubule associated monooxygenase, calponin and LIM domain containing 3	---	1	0	0	0	0	0	0	0	0	chr6	-	120961074	120960992	0	0
Mical3	e32.0	170985	172782	-1.0775	0.542435	chr6:120931547-121131022	microtubule associated monooxygenase, calponin and LIM domain containing 3	---	1	0	0	0	0	0	0	0	0	chr6	-	120960038	120958241	0	0
Mical3	e33.0	173230	173324	1.04376	0.766829	chr6:120931547-121131022	microtubule associated monooxygenase, calponin and LIM domain containing 3	---	1	0	0	0	0	0	0	0	0	chr6	-	120957793	120957699	0	0
Mical3	e34.0	178538	178648	-1.01258	0.953026	chr6:120931547-121131022	microtubule associated monooxygenase, calponin and LIM domain containing 3	---	1	0	0	0	0	0	0	0	0	chr6	-	120952485	120952375	0	0
Mical3	e35.0	179629	179722	-1.17766	0.15372	chr6:120931547-121131022	microtubule associated monooxygenase, calponin and LIM domain containing 3	---	1	0	0	0	0	0	0	0	0	chr6	-	120951394	120951301	0	0
Mical3	e36.0	195750	195849	1.16205	0.481834	chr6:120931547-121131022	microtubule associated monooxygenase, calponin and LIM domain containing 3	---	1	0	0	0	0	0	0	0	0	chr6	-	120935273	120935174	0	0
Mical3	e37.0	196017	196090	1.06361	0.691346	chr6:120931547-121131022	microtubule associated monooxygenase, calponin and LIM domain containing 3	---	1	0	0	0	0	0	0	0	0	chr6	-	120935006	120934933	0	0
Mical3	e38.0	196171	199476	-1.02705	0.797057	chr6:120931547-121131022	microtubule associated monooxygenase, calponin and LIM domain containing 3	---	1	0	0	0	0	0	0	0	0	chr6	-	120934852	120931547	0	0
Iqsec3	e1.0	1	654	-1.07171	0.678246	chr6:121372927-121473678	IQ motif and Sec7 domain 3	---	0	0	0	0	0	0	0	0	0	chr6	-	121473678	121473025	0	0
Iqsec3	e2.0	29439	29522	-1.06081	0.423814	chr6:121372927-121473678	IQ motif and Sec7 domain 3	---	0	0	0	0	0	0	0	0	0	chr6	-	121444240	121444157	0	2
Iqsec3	e3.0	45112	45382	-1.10442	0.35899	chr6:121372927-121473678	IQ motif and Sec7 domain 3	---	0	0	0	0	0	1	0	0	0	chr6	-	121428567	121428297	0	0
Iqsec3	e4.0	60063	61171	-1.04375	0.457609	chr6:121372927-121473678	IQ motif and Sec7 domain 3	---	0	0	0	0	0	0	0	0	0	chr6	-	121413616	121412508	0	2
Iqsec3	e5.0	62904	63065	1.00086	0.988312	chr6:121372927-121473678	IQ motif and Sec7 domain 3	---	0	0	0	0	0	0	0	0	0	chr6	-	121410775	121410614	0	2
Iqsec3	e6.0	83557	83679	1.07642	0.00869945	chr6:121372927-121473678	IQ motif and Sec7 domain 3	---	1	0	0	0	0	0	0	0	0	chr6	-	121390122	121390000	0	2
Iqsec3	e7.0	84046	84212	1.07752	0.149535	chr6:121372927-121473678	IQ motif and Sec7 domain 3	---	1	0	0	0	0	0	0	0	0	chr6	-	121389633	121389467	0	2
Iqsec3	e8.0	85806	85945	1.01457	0.64685	chr6:121372927-121473678	IQ motif and Sec7 domain 3	---	1	0	0	0	0	0	0	0	0	chr6	-	121387873	121387734	0	2
Iqsec3	e9.0	86981	87106	-1.07152	0.0922328	chr6:121372927-121473678	IQ motif and Sec7 domain 3	---	1	0	0	0	0	0	0	0	0	chr6	-	121386698	121386573	0	2
Iqsec3	e10.0	89378	89477	-1.03528	0.636184	chr6:121372927-121473678	IQ motif and Sec7 domain 3	---	1	0	0	0	0	0	0	0	0	chr6	-	121384301	121384202	0	2
Iqsec3	e11.0	89603	89764	-1.04272	0.320939	chr6:121372927-121473678	IQ motif and Sec7 domain 3	---	1	0	0	0	0	0	0	0	0	chr6	-	121384076	121383915	0	2
Iqsec3	e12.0	91938	92030	1.03004	0.731056	chr6:121372927-121473678	IQ motif and Sec7 domain 3	---	1	0	0	0	0	0	0	0	0	chr6	-	121381741	121381649	0	2
Iqsec3	e13.0	93635	93684	1.15022	0.0115203	chr6:121372927-121473678	IQ motif and Sec7 domain 3	---	1	0	0	0	0	0	0	0	0	chr6	-	121380044	121379995	0	2
Iqsec3	e14.0	93770	94719	-1.09344	0.386915	chr6:121372927-121473678	IQ motif and Sec7 domain 3	---	1	0	0	0	0	1	0	0	0	chr6	-	121379909	121378960	0	0
Iqsec3	e15.0	97148	100752	1.05315	0.116065	chr6:121372927-121473678	IQ motif and Sec7 domain 3	---	1	0	0	0	0	0	0	0	0	chr6	-	121376531	121372927	0	0
Phc1	e5.0	3548	3705	-1.01453	0.934948	chr6:122317731-122340562	polyhomeotic 1	---	0	0	0	0	0	0	0	0	0	chr6	-	122337015	122336858	0	2
Phc1	e6.0	5480	5590	1.00392	0.982676	chr6:122317731-122340562	polyhomeotic 1	---	0	0	0	0	0	0	0	0	0	chr6	-	122335083	122334973	0	2
Phc1	e7.0	6413	6493	-1.04763	0.867166	chr6:122317731-122340562	polyhomeotic 1	---	0	0	0	0	0	0	0	0	0	chr6	-	122334150	122334070	0	2
Phc1	e8.0	7123	7272	-1.10073	0.65315	chr6:122317731-122340562	polyhomeotic 1	---	0	0	0	0	0	0	0	0	0	chr6	-	122333440	122333291	0	2
Phc1	e9.0	7886	8041	-1.24023	0.356463	chr6:122317731-122340562	polyhomeotic 1	---	0	0	0	0	0	1	0	0	0	chr6	-	122332677	122332522	0	1
Phc1	e10.0	14613	15105	1.03748	0.765837	chr6:122317731-122340562	polyhomeotic 1	---	0	0	0	0	0	0	0	0	0	chr6	-	122325950	122325458	0	2
Phc1	e11.0	16750	17555	-1.0312	0.788176	chr6:122317731-122340562	polyhomeotic 1	---	0	0	0	0	0	0	0	0	0	chr6	-	122323813	122323008	0	2
Phc1	e12.0	18091	18238	-1.07724	0.810314	chr6:122317731-122340562	polyhomeotic 1	---	0	0	0	0	0	0	0	0	0	chr6	-	122322472	122322325	0	2
Phc1	e13.0	18480	18691	1.01482	0.896445	chr6:122317731-122340562	polyhomeotic 1	---	0	0	0	0	0	0	0	0	0	chr6	-	122322083	122321872	0	2
Phc1	e14.0	19511	19625	-1.18925	0.322527	chr6:122317731-122340562	polyhomeotic 1	---	0	0	0	0	0	0	0	0	0	chr6	-	122321052	122320938	0	2
Phc1	e15.0	20240	20348	1.09792	0.626089	chr6:122317731-122340562	polyhomeotic 1	---	0	0	0	0	0	0	0	0	0	chr6	-	122320323	122320215	0	2
Phc1	e16.0	20512	20662	-1.00105	0.994512	chr6:122317731-122340562	polyhomeotic 1	---	0	0	0	0	0	0	0	0	0	chr6	-	122320051	122319901	0	2
Phc1	e17.0	21015	21246	1.0018	0.985838	chr6:122317731-122340562	polyhomeotic 1	---	0	0	0	0	0	0	0	0	0	chr6	-	122319548	122319317	0	2
Phc1	e18.0	21916	22832	1.13691	0.240706	chr6:122317731-122340562	polyhomeotic 1	---	0	0	0	0	0	0	0	0	0	chr6	-	122318647	122317731	0	0
Rimklb	e4.0	22107	22337	-1.00433	0.92974	chr6:122447302-122486314	ribosomal modification protein rimK-like family member B	---	0	0	0	0	0	0	0	0	0	chr6	-	122464208	122463978	0	2
Rimklb	e5.0	25268	25354	-1.0484	0.65163	chr6:122447302-122486314	ribosomal modification protein rimK-like family member B	---	0	0	0	0	0	0	0	0	0	chr6	-	122461047	122460961	0	2
Rimklb	e6.0	27020	27223	-1.06151	0.224085	chr6:122447302-122486314	ribosomal modification protein rimK-like family member B	---	0	0	0	0	0	0	0	0	0	chr6	-	122459295	122459092	0	2
Rimklb	e7.0	29652	29796	1.08466	0.286154	chr6:122447302-122486314	ribosomal modification protein rimK-like family member B	---	0	0	0	0	0	0	0	0	0	chr6	-	122456663	122456519	0	2
Rimklb	e7.0	29797	31762	-1.16791	0.0497862	chr6:122447302-122486314	ribosomal modification protein rimK-like family member B	---	0	0	0	0	0	0	0	0	0	chr6	-	122456518	122454553	0	1
Rimklb	e8.0	33552	33761	-1.30342	0.317996	chr6:122447302-122486314	ribosomal modification protein rimK-like family member B	---	1	0	0	0	0	0	0	0	0	chr6	-	122452763	122452554	0	0
Rimklb	e9.0	36323	36487	-1.35166	0.301219	chr6:122447302-122486314	ribosomal modification protein rimK-like family member B	---	1	0	0	0	0	0	0	0	0	chr6	-	122449992	122449828	0	0
Rimklb	e10.0	38856	39013	-1.15081	0.769864	chr6:122447302-122486314	ribosomal modification protein rimK-like family member B	---	1	0	0	0	0	0	0	0	0	chr6	-	122447459	122447302	0	0
Slc2a3	e1.0	1	370	1.01752	0.628112	chr6:122727811-122742745	solute carrier family 2 (facilitated glucose transporter), member 3	ENSMUSG00000003153	0	0	0	0	0	0	0	0	0	chr6	-	122742745	122742376	0	0
Slc2a3	e2.0	2266	2358	-1.03251	0.337499	chr6:122727811-122742745	solute carrier family 2 (facilitated glucose transporter), member 3	ENSMUSG00000003153	0	0	0	0	0	0	0	0	0	chr6	-	122740480	122740388	0	2
Slc2a3	e3.0	2753	2913	1.04071	0.424325	chr6:122727811-122742745	solute carrier family 2 (facilitated glucose transporter), member 3	ENSMUSG00000003153	0	0	0	0	0	0	0	0	0	chr6	-	122739993	122739833	0	2
Slc2a3	e4.0	5448	5688	-1.01124	0.80803	chr6:122727811-122742745	solute carrier family 2 (facilitated glucose transporter), member 3	ENSMUSG00000003153	0	0	0	0	0	0	0	0	0	chr6	-	122737298	122737058	0	2
Slc2a3	e5.0	6005	6167	-1.03924	0.351742	chr6:122727811-122742745	solute carrier family 2 (facilitated glucose transporter), member 3	ENSMUSG00000003153	0	0	0	0	0	0	0	0	0	chr6	-	122736741	122736579	0	2
Slc2a3	e6.0	7136	7323	1.04787	0.275804	chr6:122727811-122742745	solute carrier family 2 (facilitated glucose transporter), member 3	ENSMUSG00000003153	0	0	0	0	0	0	0	0	0	chr6	-	122735610	122735423	0	2
Slc2a3	e7.0	9872	9976	1.08768	0.140484	chr6:122727811-122742745	solute carrier family 2 (facilitated glucose transporter), member 3	ENSMUSG00000003153	0	0	0	0	0	0	0	0	0	chr6	-	122732874	122732770	0	2
Slc2a3	e8.0	10274	10375	-1.0127	0.826495	chr6:122727811-122742745	solute carrier family 2 (facilitated glucose transporter), member 3	ENSMUSG00000003153	0	0	0	0	0	0	0	0	0	chr6	-	122732472	122732371	0	2
Slc2a3	e9.0	11150	11353	-1.06307	0.0676943	chr6:122727811-122742745	solute carrier family 2 (facilitated glucose transporter), member 3	ENSMUSG00000003153	0	0	0	0	0	0	0	0	0	chr6	-	122731596	122731393	0	2
Slc2a3	e10.0	12606	14935	1.08164	0.134569	chr6:122727811-122742745	solute carrier family 2 (facilitated glucose transporter), member 3	ENSMUSG00000003153	0	0	0	0	0	0	0	0	0	chr6	-	122730140	122727811	0	0
Pex5	e2.0	789	845	-1.43329	0.2805	chr6:124396816-124415855	peroxisomal biogenesis factor 5	---	0	0	0	0	0	0	0	0	0	chr6	-	124415067	124415011	0	0
Pex5	e2.0	846	883	1.12484	0.599543	chr6:124396816-124415855	peroxisomal biogenesis factor 5	---	0	0	0	0	0	0	0	0	0	chr6	-	124415010	124414973	0	1
Pex5	e4.0	1406	1569	-1.10994	0.513072	chr6:124396816-124415855	peroxisomal biogenesis factor 5	---	0	0	0	0	0	0	0	0	0	chr6	-	124414450	124414287	0	2
Pex5	e5.0	1814	1849	-1.00861	0.944372	chr6:124396816-124415855	peroxisomal biogenesis factor 5	---	0	0	0	0	0	0	0	0	0	chr6	-	124414042	124414007	0	2
Pex5	e6.0	2155	2287	1.00803	0.894619	chr6:124396816-124415855	peroxisomal biogenesis factor 5	---	0	0	0	0	0	0	0	0	0	chr6	-	124413701	124413569	0	2
Pex5	e7.0	2456	2587	-1.07724	0.109452	chr6:124396816-124415855	peroxisomal biogenesis factor 5	---	0	0	0	0	0	0	0	0	0	chr6	-	124413400	124413269	0	2
Pex5	e8.0	10584	10689	-1.08436	0.172438	chr6:124396816-124415855	peroxisomal biogenesis factor 5	---	0	0	0	0	0	0	0	0	0	chr6	-	124405272	124405167	0	2
Pex5	e9.0	11136	11226	-1.00605	0.907622	chr6:124396816-124415855	peroxisomal biogenesis factor 5	---	0	0	0	0	0	0	0	0	0	chr6	-	124404720	124404630	0	2
Pex5	e10.0	11613	11723	-1.15685	0.179272	chr6:124396816-124415855	peroxisomal biogenesis factor 5	---	0	0	0	0	0	1	0	0	0	chr6	-	124404243	124404133	0	0
Pex5	e11.0	11949	12044	-1.02937	0.625227	chr6:124396816-124415855	peroxisomal biogenesis factor 5	---	0	0	0	0	0	0	0	0	0	chr6	-	124403907	124403812	0	2
Pex5	e12.0	12621	12740	1.02815	0.658233	chr6:124396816-124415855	peroxisomal biogenesis factor 5	---	0	0	0	0	0	0	0	0	0	chr6	-	124403235	124403116	0	2
Pex5	e13.0	15625	15768	1.03475	0.628542	chr6:124396816-124415855	peroxisomal biogenesis factor 5	---	0	0	0	0	0	0	0	0	0	chr6	-	124400231	124400088	0	2
Pex5	e14.0	15927	15997	-1.02532	0.774933	chr6:124396816-124415855	peroxisomal biogenesis factor 5	---	0	0	0	0	0	0	0	0	0	chr6	-	124399929	124399859	0	2
Pex5	e15.0	16402	16608	1.01121	0.709127	chr6:124396816-124415855	peroxisomal biogenesis factor 5	---	0	0	0	0	0	0	0	0	0	chr6	-	124399454	124399248	0	2
Pex5	e16.0	16910	17075	-1.0088	0.859731	chr6:124396816-124415855	peroxisomal biogenesis factor 5	---	0	0	0	0	0	0	0	0	0	chr6	-	124398946	124398781	0	2
Pex5	e17.0	17355	17512	1.09972	0.185896	chr6:124396816-124415855	peroxisomal biogenesis factor 5	---	0	0	0	0	0	0	0	0	0	chr6	-	124398501	124398344	0	2
Pex5	e18.0	17686	19040	-1.00053	0.988276	chr6:124396816-124415855	peroxisomal biogenesis factor 5	---	0	0	0	0	0	0	0	0	0	chr6	-	124398170	124396816	0	1
Clstn3	e19.0	32625	32827	-1.01351	0.685232	chr6:124430756-124464784	calsyntenin 3	---	0	0	0	0	0	0	0	0	0	chr6	-	124432160	124431958	0	2
Clstn3	e20.0	33053	34029	1.03604	0.25902	chr6:124430756-124464784	calsyntenin 3	---	0	0	0	0	0	0	0	0	0	chr6	-	124431732	124430756	0	0
Emg1	e1.0	1	303	1.03808	0.500377	chr6:124704371-124712178	EMG1 N1-specific pseudouridine methyltransferase	ENSMUSG00000004268	0	0	0	0	0	0	0	0	0	chr6	-	124712178	124711876	0	0
Emg1	e2.0	6337	6438	-1.0809	0.0312427	chr6:124704371-124712178	EMG1 N1-specific pseudouridine methyltransferase	ENSMUSG00000004268	0	0	0	0	0	0	0	0	0	chr6	-	124705842	124705741	0	1
Emg1	e3.0	6523	6664	1.0234	0.596027	chr6:124704371-124712178	EMG1 N1-specific pseudouridine methyltransferase	ENSMUSG00000004268	0	0	0	0	0	0	0	0	0	chr6	-	124705656	124705515	0	1
Emg1	e4.0	6963	7021	1.03916	0.268228	chr6:124704371-124712178	EMG1 N1-specific pseudouridine methyltransferase	ENSMUSG00000004268	0	0	0	0	0	0	0	0	0	chr6	-	124705216	124705158	0	2
Emg1	e5.0	7091	7240	-1.00079	0.979696	chr6:124704371-124712178	EMG1 N1-specific pseudouridine methyltransferase	ENSMUSG00000004268	0	0	0	0	0	0	0	0	0	chr6	-	124705088	124704939	0	2
Emg1	e6.0	7521	7808	-1.02457	0.690104	chr6:124704371-124712178	EMG1 N1-specific pseudouridine methyltransferase	ENSMUSG00000004268	0	0	0	0	0	0	0	0	0	chr6	-	124704658	124704371	0	0
Eno2	e9.0	6468	6669	-1.00688	0.820676	chr6:124760054-124769673	enolase 2, gamma neuronal	---	0	0	0	0	0	0	0	0	0	chr6	-	124763206	124763005	0	2
Eno2	e10.0	6913	7021	1.03071	0.126777	chr6:124760054-124769673	enolase 2, gamma neuronal	---	0	0	0	0	0	0	0	0	0	chr6	-	124762761	124762653	0	2
Eno2	e11.0	7968	8026	1.00347	0.83784	chr6:124760054-124769673	enolase 2, gamma neuronal	---	0	0	0	0	0	0	0	0	0	chr6	-	124761706	124761648	0	2
Eno2	e12.0	8312	9620	1.0209	0.588917	chr6:124760054-124769673	enolase 2, gamma neuronal	---	0	0	0	0	0	0	0	0	0	chr6	-	124761362	124760054	0	0
Tpi1	e1.0	1	155	-1.03082	0.429662	chr6:124810586-124814162	triosephosphate isomerase 1	ENSMUSG00000023456	0	0	0	0	0	0	0	0	0	chr6	-	124814162	124814008	0	0
Tpi1	e2.0	1250	1373	-1.00058	0.97392	chr6:124810586-124814162	triosephosphate isomerase 1	ENSMUSG00000023456	0	0	0	0	0	0	0	0	0	chr6	-	124812913	124812790	0	0
Tpi1	e3.0	1458	1542	1.00451	0.859552	chr6:124810586-124814162	triosephosphate isomerase 1	ENSMUSG00000023456	0	0	0	0	0	0	0	0	0	chr6	-	124812705	124812621	0	0
Tpi1	e4.0	1627	1759	1.02488	0.246482	chr6:124810586-124814162	triosephosphate isomerase 1	ENSMUSG00000023456	0	0	0	0	0	0	0	0	0	chr6	-	124812536	124812404	0	0
Tpi1	e5.0	2196	2281	1.0201	0.355116	chr6:124810586-124814162	triosephosphate isomerase 1	ENSMUSG00000023456	0	0	0	0	0	0	0	0	0	chr6	-	124811967	124811882	0	0
Tpi1	e6.0	2559	2646	-1.02794	0.135845	chr6:124810586-124814162	triosephosphate isomerase 1	ENSMUSG00000023456	0	0	0	0	0	0	0	0	0	chr6	-	124811604	124811517	0	1
Tpi1	e7.0	2776	3577	-1.00117	0.94538	chr6:124810586-124814162	triosephosphate isomerase 1	ENSMUSG00000023456	0	0	0	0	0	0	0	0	0	chr6	-	124811387	124810586	0	0
Usp5	e1.0	1	200	1.02092	0.681536	chr6:124815020-124829484	ubiquitin specific peptidase 5 (isopeptidase T)	---	0	0	0	0	0	0	0	0	0	chr6	-	124829484	124829285	0	0
Usp5	e2.0	3061	3186	-1.09114	0.198327	chr6:124815020-124829484	ubiquitin specific peptidase 5 (isopeptidase T)	---	0	0	0	0	0	0	0	0	0	chr6	-	124826424	124826299	0	0
Usp5	e3.0	4307	4373	-1.01751	0.73092	chr6:124815020-124829484	ubiquitin specific peptidase 5 (isopeptidase T)	---	0	0	0	0	0	0	0	0	0	chr6	-	124825178	124825112	0	0
Usp5	e4.0	4500	4633	-1.00508	0.921333	chr6:124815020-124829484	ubiquitin specific peptidase 5 (isopeptidase T)	---	0	0	0	0	0	0	0	0	0	chr6	-	124824985	124824852	0	0
Usp5	e5.0	4784	4929	-1.04993	0.192262	chr6:124815020-124829484	ubiquitin specific peptidase 5 (isopeptidase T)	---	0	0	0	0	0	0	0	0	0	chr6	-	124824701	124824556	0	0
Usp5	e6.0	5169	5353	1.01934	0.53946	chr6:124815020-124829484	ubiquitin specific peptidase 5 (isopeptidase T)	---	0	0	0	0	0	0	0	0	0	chr6	-	124824316	124824132	0	0
Usp5	e7.0	5938	6032	-1.0161	0.725635	chr6:124815020-124829484	ubiquitin specific peptidase 5 (isopeptidase T)	---	0	0	0	0	0	0	0	0	0	chr6	-	124823547	124823453	0	0
Usp5	e8.0	6766	6959	-1.03453	0.159105	chr6:124815020-124829484	ubiquitin specific peptidase 5 (isopeptidase T)	---	0	0	0	0	0	0	0	0	0	chr6	-	124822719	124822526	0	0
Usp5	e9.0	7528	7599	-1.05469	0.202604	chr6:124815020-124829484	ubiquitin specific peptidase 5 (isopeptidase T)	---	0	0	0	0	0	0	0	0	0	chr6	-	124821957	124821886	0	0
Usp5	e10.0	8077	8164	-1.0488	0.256601	chr6:124815020-124829484	ubiquitin specific peptidase 5 (isopeptidase T)	---	0	0	0	0	0	0	0	0	0	chr6	-	124821408	124821321	0	0
Usp5	e11.0	8283	8408	-1.05744	0.2553	chr6:124815020-124829484	ubiquitin specific peptidase 5 (isopeptidase T)	---	0	0	0	0	0	0	0	0	0	chr6	-	124821202	124821077	0	0
Usp5	e12.0	8920	9073	-1.03135	0.639168	chr6:124815020-124829484	ubiquitin specific peptidase 5 (isopeptidase T)	---	0	0	0	0	0	0	0	0	0	chr6	-	124820565	124820412	0	0
Usp5	e13.0	9324	9498	-1.10991	0.00354217	chr6:124815020-124829484	ubiquitin specific peptidase 5 (isopeptidase T)	---	0	0	0	0	0	0	0	0	0	chr6	-	124820161	124819987	0	0
Usp5	e14.0	10024	10112	-1.04014	0.286825	chr6:124815020-124829484	ubiquitin specific peptidase 5 (isopeptidase T)	---	0	0	0	0	0	0	0	0	0	chr6	-	124819461	124819373	0	0
Usp5	e15.0	10819	10940	1.0008	0.973938	chr6:124815020-124829484	ubiquitin specific peptidase 5 (isopeptidase T)	---	0	0	0	0	0	0	0	0	0	chr6	-	124818666	124818545	0	0
Usp5	e15.0	10941	11010	1.02867	0.547535	chr6:124815020-124829484	ubiquitin specific peptidase 5 (isopeptidase T)	---	0	0	0	0	0	0	0	0	0	chr6	-	124818544	124818475	0	0
Usp5	e16.0	11454	11597	1.09366	0.0782169	chr6:124815020-124829484	ubiquitin specific peptidase 5 (isopeptidase T)	---	0	0	0	0	0	0	0	0	0	chr6	-	124818031	124817888	0	0
Usp5	e17.0	11673	11818	1.00596	0.911051	chr6:124815020-124829484	ubiquitin specific peptidase 5 (isopeptidase T)	---	0	0	0	0	0	0	0	0	0	chr6	-	124817812	124817667	0	0
Usp5	e18.0	12014	12167	1.00236	0.955186	chr6:124815020-124829484	ubiquitin specific peptidase 5 (isopeptidase T)	---	0	0	0	0	0	0	0	0	0	chr6	-	124817471	124817318	0	0
Usp5	e19.0	12417	12501	-1.02522	0.610251	chr6:124815020-124829484	ubiquitin specific peptidase 5 (isopeptidase T)	---	0	0	0	0	0	1	0	0	0	chr6	-	124817068	124816984	0	0
Usp5	e20.0	13826	14465	1.04457	0.251866	chr6:124815020-124829484	ubiquitin specific peptidase 5 (isopeptidase T)	---	0	0	0	0	0	0	0	0	0	chr6	-	124815659	124815020	0	0
Gpr162	e1.0	1	314	-1.12763	0.196523	chr6:124858183-124863984	G protein-coupled receptor 162	---	0	0	0	0	0	0	0	0	0	chr6	-	124863984	124863671	0	0
Gpr162	e2.0	960	1076	-1.10276	0.64805	chr6:124858183-124863984	G protein-coupled receptor 162	---	0	0	0	0	0	1	0	0	0	chr6	-	124863025	124862909	0	0
Gpr162	e3.0	1863	1901	-1.01731	0.689348	chr6:124858183-124863984	G protein-coupled receptor 162	---	0	0	0	0	0	0	0	0	0	chr6	-	124862122	124862084	0	2
Gpr162	e3.0	1902	3166	1.00156	0.905009	chr6:124858183-124863984	G protein-coupled receptor 162	---	0	0	0	0	0	0	0	0	0	chr6	-	124862083	124860819	0	2
Gpr162	e4.0	3773	3962	1.00442	0.923443	chr6:124858183-124863984	G protein-coupled receptor 162	---	0	0	0	0	0	0	0	0	0	chr6	-	124860212	124860023	0	2
Gpr162	e5.0	4336	4493	-1.00899	0.664041	chr6:124858183-124863984	G protein-coupled receptor 162	---	0	0	0	0	0	0	0	0	0	chr6	-	124859649	124859492	0	2
Gpr162	e6.0	4765	5802	1.00268	0.917694	chr6:124858183-124863984	G protein-coupled receptor 162	---	0	0	0	0	0	0	0	0	0	chr6	-	124859220	124858183	0	0
Ptms	e1.0	1	389	-1.08782	0.648902	chr6:124913675-124917948	parathymosin	ENSMUSG00000030122	0	0	0	0	0	0	0	0	0	chr6	-	124917948	124917560	0	0
Ptms	e2.0	2960	3031	1.03534	0.348523	chr6:124913675-124917948	parathymosin	ENSMUSG00000030122	0	0	0	0	0	0	0	0	0	chr6	-	124914989	124914918	0	2
Ptms	e3.0	3236	3314	-1.13036	0.42857	chr6:124913675-124917948	parathymosin	ENSMUSG00000030122	0	0	0	0	0	0	0	0	0	chr6	-	124914713	124914635	0	2
Ptms	e4.0	3483	3541	-1.24994	0.208994	chr6:124913675-124917948	parathymosin	ENSMUSG00000030122	0	0	0	0	0	0	0	0	0	chr6	-	124914466	124914408	0	2
Ptms	e5.0	3717	4274	1.03314	0.276093	chr6:124913675-124917948	parathymosin	ENSMUSG00000030122	0	0	0	0	0	0	0	0	0	chr6	-	124914232	124913675	0	0
Cops7a	e3.0	198	277	-1.22349	0.586682	chr6:124958413-124965562	COP9 signalosome subunit 7A	---	0	0	0	0	0	0	0	0	0	chr6	-	124965365	124965286	0	0
Cops7a	e3.0	278	344	-1.06964	0.703161	chr6:124958413-124965562	COP9 signalosome subunit 7A	---	0	0	0	0	0	0	0	0	0	chr6	-	124965285	124965219	0	0
Cops7a	e4.0	635	839	-1.01162	0.514403	chr6:124958413-124965562	COP9 signalosome subunit 7A	---	0	0	0	0	0	0	0	0	0	chr6	-	124964928	124964724	0	2
Cops7a	e5.0	2866	2941	1.04476	0.452531	chr6:124958413-124965562	COP9 signalosome subunit 7A	---	1	0	0	0	0	0	0	0	0	chr6	-	124962697	124962622	0	2
Cops7a	e6.0	3117	3205	1.04239	0.232499	chr6:124958413-124965562	COP9 signalosome subunit 7A	---	1	0	0	0	0	0	0	0	0	chr6	-	124962446	124962358	0	2
Cops7a	e7.0	4203	4405	1.01024	0.746721	chr6:124958413-124965562	COP9 signalosome subunit 7A	---	1	0	0	0	0	0	0	0	0	chr6	-	124961360	124961158	0	2
Cops7a	e8.0	5367	5472	-1.05406	0.181616	chr6:124958413-124965562	COP9 signalosome subunit 7A	---	1	0	0	0	0	0	0	0	0	chr6	-	124960196	124960091	0	2
Cops7a	e9.0	5613	5764	-1.02857	0.14974	chr6:124958413-124965562	COP9 signalosome subunit 7A	---	1	0	0	0	0	0	0	0	0	chr6	-	124959950	124959799	0	2
Cops7a	e10.0	5926	6747	1.00438	0.920292	chr6:124958413-124965562	COP9 signalosome subunit 7A	---	1	0	0	0	0	0	0	0	0	chr6	-	124959637	124958816	0	0
Cops7a	e11.0	6791	7150	1.15174	0.0953049	chr6:124958413-124965562	COP9 signalosome subunit 7A	---	1	0	0	0	0	0	0	0	0	chr6	-	124958772	124958413	0	0
Ncapd2	e2.0	1709	1854	-1.28128	0.489957	chr6:125168009-125191616	non-SMC condensin I complex, subunit D2	ENSMUSG00000038252	0	0	0	0	0	0	0	0	0	chr6	-	125189908	125189763	0	0
Ncapd2	e3.0	4465	4540	-1.14833	0.777709	chr6:125168009-125191616	non-SMC condensin I complex, subunit D2	ENSMUSG00000038252	0	0	0	0	0	0	0	0	0	chr6	-	125187152	125187077	0	0
Ncapd2	e4.0	4805	4863	1.46385	0.393124	chr6:125168009-125191616	non-SMC condensin I complex, subunit D2	ENSMUSG00000038252	0	0	0	0	0	0	0	0	0	chr6	-	125186812	125186754	0	0
Ncapd2	e5.0	5336	5517	1.12893	0.630128	chr6:125168009-125191616	non-SMC condensin I complex, subunit D2	ENSMUSG00000038252	0	0	0	0	0	0	0	0	0	chr6	-	125186281	125186100	0	0
Ncapd2	e6.0	5781	5923	-1.06425	0.82318	chr6:125168009-125191616	non-SMC condensin I complex, subunit D2	ENSMUSG00000038252	0	0	0	0	0	0	0	0	0	chr6	-	125185836	125185694	0	0
Ncapd2	e7.0	7055	7182	-1.05385	0.854669	chr6:125168009-125191616	non-SMC condensin I complex, subunit D2	ENSMUSG00000038252	0	0	0	0	0	0	0	0	0	chr6	-	125184562	125184435	0	0
Ncapd2	e8.0	7265	7388	-1.23342	0.503935	chr6:125168009-125191616	non-SMC condensin I complex, subunit D2	ENSMUSG00000038252	0	0	0	0	0	0	0	0	0	chr6	-	125184352	125184229	0	0
Ncapd2	e9.0	7556	7703	-1.05594	0.863412	chr6:125168009-125191616	non-SMC condensin I complex, subunit D2	ENSMUSG00000038252	0	0	0	0	0	0	0	0	0	chr6	-	125184061	125183914	0	1
Ncapd2	e10.0	10441	10638	-1.73196	0.102483	chr6:125168009-125191616	non-SMC condensin I complex, subunit D2	ENSMUSG00000038252	0	0	0	0	0	0	0	0	0	chr6	-	125181176	125180979	0	1
Ncapd2	e11.0	11788	11922	-1.18737	0.549278	chr6:125168009-125191616	non-SMC condensin I complex, subunit D2	ENSMUSG00000038252	0	0	0	0	0	0	0	0	0	chr6	-	125179829	125179695	0	1
Ncapd2	e12.0	12017	12104	1.0736	0.662628	chr6:125168009-125191616	non-SMC condensin I complex, subunit D2	ENSMUSG00000038252	0	0	0	0	0	0	0	0	0	chr6	-	125179600	125179513	0	1
Ncapd2	e13.0	12205	12379	-2.28728	0.0695289	chr6:125168009-125191616	non-SMC condensin I complex, subunit D2	ENSMUSG00000038252	0	0	0	0	0	0	0	0	0	chr6	-	125179412	125179238	0	1
Ncapd2	e14.0	13693	13808	-1.55807	0.296621	chr6:125168009-125191616	non-SMC condensin I complex, subunit D2	ENSMUSG00000038252	0	0	0	0	0	0	0	0	0	chr6	-	125177924	125177809	0	1
Ncapd2	e15.0	14065	14289	-1.07164	0.803544	chr6:125168009-125191616	non-SMC condensin I complex, subunit D2	ENSMUSG00000038252	0	0	0	0	0	0	0	0	0	chr6	-	125177552	125177328	0	1
Ncapd2	e16.0	14791	14965	1.18295	0.378867	chr6:125168009-125191616	non-SMC condensin I complex, subunit D2	ENSMUSG00000038252	0	0	0	0	0	0	0	0	0	chr6	-	125176826	125176652	0	2
Ncapd2	e17.0	15390	15474	1.12978	0.610778	chr6:125168009-125191616	non-SMC condensin I complex, subunit D2	ENSMUSG00000038252	0	0	0	0	0	0	0	0	0	chr6	-	125176227	125176143	0	2
Ncapd2	e18.0	17259	17392	1.1929	0.544948	chr6:125168009-125191616	non-SMC condensin I complex, subunit D2	ENSMUSG00000038252	0	0	0	0	0	0	0	0	0	chr6	-	125174358	125174225	0	2
Ncapd2	e19.0	17705	17837	-1.29164	0.465997	chr6:125168009-125191616	non-SMC condensin I complex, subunit D2	ENSMUSG00000038252	0	0	0	0	0	0	0	0	0	chr6	-	125173912	125173780	0	2
Ncapd2	e20.0	17932	18016	-2.0306	0.198818	chr6:125168009-125191616	non-SMC condensin I complex, subunit D2	ENSMUSG00000038252	0	0	0	0	0	0	0	0	0	chr6	-	125173685	125173601	0	2
Ncapd2	e21.0	18093	18257	-1.06319	0.76899	chr6:125168009-125191616	non-SMC condensin I complex, subunit D2	ENSMUSG00000038252	0	0	0	0	0	0	0	0	0	chr6	-	125173524	125173360	0	2
Ncapd2	e22.0	18455	18627	1.14102	0.730859	chr6:125168009-125191616	non-SMC condensin I complex, subunit D2	ENSMUSG00000038252	0	0	0	0	0	0	0	0	0	chr6	-	125173162	125172990	0	2
Ncapd2	e23.0	19670	19784	1.19644	0.58294	chr6:125168009-125191616	non-SMC condensin I complex, subunit D2	ENSMUSG00000038252	0	0	0	0	0	0	0	0	0	chr6	-	125171947	125171833	0	2
Ncapd2	e24.0	19858	19981	1.7599	0.0560187	chr6:125168009-125191616	non-SMC condensin I complex, subunit D2	ENSMUSG00000038252	0	0	0	0	0	0	0	0	0	chr6	-	125171759	125171636	0	2
Ncapd2	e25.0	20064	20219	1.60818	0.0502035	chr6:125168009-125191616	non-SMC condensin I complex, subunit D2	ENSMUSG00000038252	0	0	0	0	0	0	0	0	0	chr6	-	125171553	125171398	0	2
Ncapd2	e26.0	20524	20701	-1.33796	0.124588	chr6:125168009-125191616	non-SMC condensin I complex, subunit D2	ENSMUSG00000038252	0	0	0	0	0	0	0	0	0	chr6	-	125171093	125170916	0	2
Ncapd2	e27.0	20796	20890	-1.72185	0.0427321	chr6:125168009-125191616	non-SMC condensin I complex, subunit D2	ENSMUSG00000038252	0	0	0	0	0	0	0	0	0	chr6	-	125170821	125170727	0	2
Ncapd2	e28.0	21403	21483	-1.27713	0.376171	chr6:125168009-125191616	non-SMC condensin I complex, subunit D2	ENSMUSG00000038252	0	0	0	0	0	0	0	0	0	chr6	-	125170214	125170134	0	2
Ncapd2	e29.0	21619	21802	-1.17324	0.521802	chr6:125168009-125191616	non-SMC condensin I complex, subunit D2	ENSMUSG00000038252	0	0	0	0	0	0	0	0	0	chr6	-	125169998	125169815	0	2
Ncapd2	e30.0	22628	22754	-1.28104	0.236943	chr6:125168009-125191616	non-SMC condensin I complex, subunit D2	ENSMUSG00000038252	0	0	0	0	0	0	0	0	0	chr6	-	125168989	125168863	0	2
Ncapd2	e31.0	22869	23027	-1.27716	0.328972	chr6:125168009-125191616	non-SMC condensin I complex, subunit D2	ENSMUSG00000038252	0	0	0	0	0	0	0	0	0	chr6	-	125168748	125168590	0	2
Ncapd2	e32.0	23298	23608	1.11966	0.779824	chr6:125168009-125191616	non-SMC condensin I complex, subunit D2	ENSMUSG00000038252	0	0	0	0	0	0	0	0	0	chr6	-	125168319	125168009	0	1
Tapbpl	e1.0	1	327	1.11786	0.472789	chr6:125224221-125231860	TAP binding protein-like	ENSMUSG00000038213	0	0	0	0	0	0	0	0	0	chr6	-	125231860	125231534	0	1
Tapbpl	e2.0	1064	1306	-1.14742	0.629876	chr6:125224221-125231860	TAP binding protein-like	ENSMUSG00000038213	0	0	0	0	0	0	0	0	0	chr6	-	125230797	125230555	0	2
Tapbpl	e3.0	1444	1716	1.17122	0.25574	chr6:125224221-125231860	TAP binding protein-like	ENSMUSG00000038213	0	0	0	0	0	0	0	0	0	chr6	-	125230417	125230145	0	2
Tapbpl	e4.0	3460	3798	1.073	0.352004	chr6:125224221-125231860	TAP binding protein-like	ENSMUSG00000038213	0	0	0	0	0	0	0	0	0	chr6	-	125228401	125228063	0	2
Tapbpl	e5.0	5065	5370	-1.13662	0.17718	chr6:125224221-125231860	TAP binding protein-like	ENSMUSG00000038213	0	0	0	0	0	0	0	0	0	chr6	-	125226796	125226491	0	2
Tapbpl	e6.0	6911	6997	-1.15773	0.425273	chr6:125224221-125231860	TAP binding protein-like	ENSMUSG00000038213	0	0	0	0	0	0	0	0	0	chr6	-	125224950	125224864	0	2
Tapbpl	e7.0	7152	7640	-1.22908	0.237045	chr6:125224221-125231860	TAP binding protein-like	ENSMUSG00000038213	0	0	0	0	0	0	0	0	0	chr6	-	125224709	125224221	0	1
Ltbr	e4.0	976	1134	-1.53491	0.208177	chr6:125306571-125313885	lymphotoxin B receptor	ENSMUSG00000030339	0	0	0	0	0	0	0	0	0	chr6	-	125312910	125312752	0	2
Ltbr	e5.0	1520	1616	-1.32837	0.469759	chr6:125306571-125313885	lymphotoxin B receptor	ENSMUSG00000030339	0	0	0	0	0	0	0	0	0	chr6	-	125312366	125312270	0	2
Ltbr	e6.0	1764	1843	1.09183	0.740215	chr6:125306571-125313885	lymphotoxin B receptor	ENSMUSG00000030339	0	0	0	0	0	0	0	0	0	chr6	-	125312122	125312043	0	2
Ltbr	e7.0	4320	4427	1.65801	0.231404	chr6:125306571-125313885	lymphotoxin B receptor	ENSMUSG00000030339	0	0	0	0	0	0	0	0	0	chr6	-	125309566	125309459	0	2
Ltbr	e8.0	4667	4692	1.44267	0.303749	chr6:125306571-125313885	lymphotoxin B receptor	ENSMUSG00000030339	0	0	0	0	0	0	0	0	0	chr6	-	125309219	125309194	1	2
Ltbr	e9.0	5740	5956	-1.20484	0.585623	chr6:125306571-125313885	lymphotoxin B receptor	ENSMUSG00000030339	0	0	0	0	0	0	0	0	0	chr6	-	125308146	125307930	0	2
Ltbr	e10.0	6415	7315	1.10099	0.815412	chr6:125306571-125313885	lymphotoxin B receptor	ENSMUSG00000030339	0	0	0	0	0	0	0	0	0	chr6	-	125307471	125306571	0	0
Cd9	e1.0	1	187	1.05631	0.579878	chr6:125460266-125494760	CD9 antigen	ENSMUSG00000030342	0	0	0	0	0	0	0	0	0	chr6	-	125494760	125494574	0	0
Cd9	e2.0	22250	22352	-1.01944	0.814364	chr6:125460266-125494760	CD9 antigen	ENSMUSG00000030342	0	0	0	0	0	0	0	0	0	chr6	-	125472511	125472409	0	2
Cd9	e3.0	30274	30371	1.02989	0.761093	chr6:125460266-125494760	CD9 antigen	ENSMUSG00000030342	0	0	0	0	0	0	0	0	0	chr6	-	125464487	125464390	0	2
Cd9	e4.0	31002	31076	-1.00892	0.880174	chr6:125460266-125494760	CD9 antigen	ENSMUSG00000030342	0	0	0	0	0	0	0	0	0	chr6	-	125463759	125463685	0	2
Cd9	e5.0	32336	32434	1.06838	0.557341	chr6:125460266-125494760	CD9 antigen	ENSMUSG00000030342	0	0	0	0	0	0	0	0	0	chr6	-	125462425	125462327	0	2
Cd9	e6.0	32558	32647	1.02103	0.751174	chr6:125460266-125494760	CD9 antigen	ENSMUSG00000030342	0	0	0	0	0	0	0	0	0	chr6	-	125462203	125462114	0	2
Cd9	e7.0	33452	33535	1.01466	0.837994	chr6:125460266-125494760	CD9 antigen	ENSMUSG00000030342	0	0	0	0	0	0	0	0	0	chr6	-	125461309	125461226	0	2
Cd9	e8.0	34035	34495	-1.06995	0.374896	chr6:125460266-125494760	CD9 antigen	ENSMUSG00000030342	0	0	0	0	0	0	0	0	0	chr6	-	125460726	125460266	0	2
Kcna5	e1.0	1	3003	1	0.373901	chr6:126532553-126535555	potassium voltage-gated channel, shaker-related subfamily, member 5	ENSMUSG00000045534	0	0	0	0	0	0	0	0	0	chr6	-	126535555	126532553	0	0
Kcna1	e2.0	1916	5405	1.00951	0.839333	chr6:126636463-126645801	potassium voltage-gated channel, shaker-related subfamily, member 1	ENSMUSG00000047976	0	0	0	0	0	0	0	0	0	chr6	-	126643886	126640397	0	0
Kcna1	e3.0	5698	9339	-1.01006	0.682787	chr6:126636463-126645801	potassium voltage-gated channel, shaker-related subfamily, member 1	ENSMUSG00000047976	0	0	0	0	0	0	0	0	0	chr6	-	126640104	126636463	0	0
Kcna6	e1.0	1	5627	-1.01757	0.467059	chr6:126705419-126740841	potassium voltage-gated channel, shaker-related, subfamily, member 6	---	0	0	0	0	0	0	0	0	0	chr6	-	126740841	126735215	0	0
Kcna6	e2.0	13257	13362	1.35395	0.289016	chr6:126705419-126740841	potassium voltage-gated channel, shaker-related, subfamily, member 6	---	0	0	0	0	0	1	0	0	0	chr6	-	126727585	126727480	0	0
Kcna6	e3.0	32135	35423	1.10034	0.563295	chr6:126705419-126740841	potassium voltage-gated channel, shaker-related, subfamily, member 6	---	0	0	0	0	0	0	0	0	0	chr6	-	126708707	126705419	0	0
Ndufa9	e1.0	1	81	-1.00824	0.801396	chr6:126821863-126849144	NADH:ubiquinone oxidoreductase subunit A9	ENSMUSG00000000399	0	0	0	0	0	0	0	0	0	chr6	-	126849144	126849064	0	0
Ndufa9	e2.0	4184	4354	1.00417	0.839361	chr6:126821863-126849144	NADH:ubiquinone oxidoreductase subunit A9	ENSMUSG00000000399	0	0	0	0	0	0	0	0	0	chr6	-	126844961	126844791	0	2
Ndufa9	e3.0	4740	4837	-1.00626	0.84783	chr6:126821863-126849144	NADH:ubiquinone oxidoreductase subunit A9	ENSMUSG00000000399	0	0	0	0	0	0	0	0	0	chr6	-	126844405	126844308	0	2
Ndufa9	e4.0	6933	7024	1.00055	0.985254	chr6:126821863-126849144	NADH:ubiquinone oxidoreductase subunit A9	ENSMUSG00000000399	0	0	0	0	0	0	0	0	0	chr6	-	126842212	126842121	0	2
Ndufa9	e5.0	8506	8647	-1.00027	0.993848	chr6:126821863-126849144	NADH:ubiquinone oxidoreductase subunit A9	ENSMUSG00000000399	0	0	0	0	0	0	0	0	0	chr6	-	126840639	126840498	0	2
Ndufa9	e6.0	12824	12926	-1.00744	0.795774	chr6:126821863-126849144	NADH:ubiquinone oxidoreductase subunit A9	ENSMUSG00000000399	0	0	0	0	0	0	0	0	0	chr6	-	126836321	126836219	0	2
Ndufa9	e7.0	14649	14716	1.01459	0.325925	chr6:126821863-126849144	NADH:ubiquinone oxidoreductase subunit A9	ENSMUSG00000000399	0	0	0	0	0	0	0	0	0	chr6	-	126834496	126834429	0	2
Ndufa9	e8.0	16597	16673	1.00244	0.938654	chr6:126821863-126849144	NADH:ubiquinone oxidoreductase subunit A9	ENSMUSG00000000399	0	0	0	0	0	0	0	0	0	chr6	-	126832548	126832472	0	2
Ndufa9	e9.0	21510	21605	1.00334	0.862536	chr6:126821863-126849144	NADH:ubiquinone oxidoreductase subunit A9	ENSMUSG00000000399	0	0	0	0	0	0	0	0	0	chr6	-	126827635	126827540	0	2
Ndufa9	e10.0	24143	24209	-1.01637	0.608356	chr6:126821863-126849144	NADH:ubiquinone oxidoreductase subunit A9	ENSMUSG00000000399	0	0	0	0	0	0	0	0	0	chr6	-	126825002	126824936	0	2
Ndufa9	e11.0	26956	27282	-1.08168	0.0901808	chr6:126821863-126849144	NADH:ubiquinone oxidoreductase subunit A9	ENSMUSG00000000399	0	0	0	0	0	0	0	0	0	chr6	-	126822189	126821863	0	0
Rad51ap1	e6.0	11899	11902	-1.28277	0.398178	chr6:126923048-126939588	RAD51 associated protein 1	---	0	0	0	0	0	0	0	0	0	chr6	-	126927690	126927687	1	1
Rad51ap1	e6.0	11903	12051	-1.01468	0.968972	chr6:126923048-126939588	RAD51 associated protein 1	---	0	0	0	0	0	0	0	0	0	chr6	-	126927686	126927538	0	1
Rad51ap1	e8.0	14522	14671	1.41278	0.294779	chr6:126923048-126939588	RAD51 associated protein 1	---	1	0	0	0	0	0	0	0	0	chr6	-	126925067	126924918	0	2
Tigar	e1.0	1	117	1.44053	0.0455321	chr6:127085116-127109552	Trp53 induced glycolysis regulatory phosphatase	ENSMUSG00000038028	0	0	0	0	0	0	0	0	0	chr6	-	127109552	127109436	0	0
Tigar	e2.0	16809	16932	-1.02261	0.636872	chr6:127085116-127109552	Trp53 induced glycolysis regulatory phosphatase	ENSMUSG00000038028	0	0	0	0	0	0	0	0	0	chr6	-	127092744	127092621	0	2
Tigar	e3.0	18292	18369	-1.00693	0.935696	chr6:127085116-127109552	Trp53 induced glycolysis regulatory phosphatase	ENSMUSG00000038028	0	0	0	0	0	0	0	0	0	chr6	-	127091261	127091184	0	2
Tigar	e4.0	20250	20360	1.05498	0.449751	chr6:127085116-127109552	Trp53 induced glycolysis regulatory phosphatase	ENSMUSG00000038028	0	0	0	0	0	0	0	0	0	chr6	-	127089303	127089193	0	2
Tigar	e5.0	21251	22190	-1.00064	0.985679	chr6:127085116-127109552	Trp53 induced glycolysis regulatory phosphatase	ENSMUSG00000038028	0	0	0	0	0	0	0	0	0	chr6	-	127088302	127087363	0	0
Tigar	e6.0	23162	24437	-1.01841	0.744203	chr6:127085116-127109552	Trp53 induced glycolysis regulatory phosphatase	ENSMUSG00000038028	0	0	0	0	0	0	0	0	0	chr6	-	127086391	127085116	0	0
Ccnd2	e1.0	1	467	-1.43646	0.0776091	chr6:127125166-127151048	cyclin D2	ENSMUSG00000000184	0	0	0	0	0	0	0	0	0	chr6	-	127151048	127150582	0	0
Ccnd2	e2.0	2170	2385	-1.03225	0.781738	chr6:127125166-127151048	cyclin D2	ENSMUSG00000000184	0	0	0	0	0	0	0	0	0	chr6	-	127148879	127148664	0	1
Ccnd2	e3.0	4867	5026	1.14351	0.525864	chr6:127125166-127151048	cyclin D2	ENSMUSG00000000184	1	0	0	0	0	0	0	0	0	chr6	-	127146182	127146023	0	1
Ccnd2	e4.0	11798	11946	-1.29225	0.453845	chr6:127125166-127151048	cyclin D2	ENSMUSG00000000184	1	0	0	0	0	0	0	0	0	chr6	-	127139251	127139103	0	1
Ccnd2	e5.0	20562	21609	-1.35211	0.0162623	chr6:127125166-127151048	cyclin D2	ENSMUSG00000000184	1	0	0	0	0	0	0	0	0	chr6	-	127130487	127129440	0	0
Ccnd2	e6.0	24639	25883	-1.59376	0.0773048	chr6:127125166-127151048	cyclin D2	ENSMUSG00000000184	1	0	0	0	0	0	0	0	0	chr6	-	127126410	127125166	0	0
Prmt8	e1.0	1	487	-1.96988	0.388317	chr6:127689009-127769159	protein arginine N-methyltransferase 8	ENSMUSG00000030350	0	0	0	0	0	0	0	0	0	chr6	-	127769159	127768673	0	0
Prmt8	e2.0	36340	36525	-1.05215	0.750934	chr6:127689009-127769159	protein arginine N-methyltransferase 8	ENSMUSG00000030350	0	0	0	0	0	0	0	0	0	chr6	-	127732820	127732635	0	2
Prmt8	e3.0	39595	39750	-1.18382	0.421728	chr6:127689009-127769159	protein arginine N-methyltransferase 8	ENSMUSG00000030350	0	0	0	0	0	0	0	0	0	chr6	-	127729565	127729410	0	2
Prmt8	e4.0	42572	42635	1.07464	0.56641	chr6:127689009-127769159	protein arginine N-methyltransferase 8	ENSMUSG00000030350	0	0	0	0	0	0	0	0	0	chr6	-	127726588	127726525	0	2
Prmt8	e5.0	57236	57378	1.27839	0.119561	chr6:127689009-127769159	protein arginine N-methyltransferase 8	ENSMUSG00000030350	0	0	0	0	0	0	0	0	0	chr6	-	127711924	127711782	0	2
Prmt8	e6.0	57931	58018	-1.30914	0.488012	chr6:127689009-127769159	protein arginine N-methyltransferase 8	ENSMUSG00000030350	0	0	0	0	0	0	0	0	0	chr6	-	127711229	127711142	0	2
Prmt8	e7.0	65168	65283	-1.07933	0.545925	chr6:127689009-127769159	protein arginine N-methyltransferase 8	ENSMUSG00000030350	0	0	0	0	0	0	0	0	0	chr6	-	127703992	127703877	0	2
Prmt8	e8.0	71325	71475	1.08003	0.390194	chr6:127689009-127769159	protein arginine N-methyltransferase 8	ENSMUSG00000030350	0	0	0	0	0	0	0	0	0	chr6	-	127697835	127697685	0	2
Prmt8	e9.0	78429	78550	-1.0919	0.276963	chr6:127689009-127769159	protein arginine N-methyltransferase 8	ENSMUSG00000030350	0	0	0	0	0	0	0	0	0	chr6	-	127690731	127690610	0	2
Prmt8	e10.0	79252	80151	-1.01408	0.870784	chr6:127689009-127769159	protein arginine N-methyltransferase 8	ENSMUSG00000030350	0	0	0	0	0	0	0	0	0	chr6	-	127689908	127689009	0	1
Tspan9	e6.0	109334	109413	-1.01041	0.851845	chr6:127961399-128143578	tetraspanin 9	---	0	0	0	1	0	0	0	0	0	chr6	-	128034245	128034166	0	0
Tspan9	e7.0	176307	176498	-1.05884	0.228885	chr6:127961399-128143578	tetraspanin 9	---	0	0	0	0	0	0	0	0	0	chr6	-	127967272	127967081	0	0
Tspan9	e8.0	176776	176850	-1.0475	0.385832	chr6:127961399-128143578	tetraspanin 9	---	0	0	0	0	0	0	0	0	0	chr6	-	127966803	127966729	0	0
Tspan9	e9.0	177096	177197	-1.02155	0.402889	chr6:127961399-128143578	tetraspanin 9	---	0	0	0	0	0	0	0	0	0	chr6	-	127966483	127966382	0	0
Tspan9	e10.0	177749	177880	-1.00215	0.964622	chr6:127961399-128143578	tetraspanin 9	---	0	0	0	0	0	0	0	0	0	chr6	-	127965830	127965699	0	0
Tspan9	e11.0	178258	178341	1.03763	0.42687	chr6:127961399-128143578	tetraspanin 9	---	0	0	0	0	0	0	0	0	0	chr6	-	127965321	127965238	0	0
Tspan9	e12.0	179080	182180	1.0033	0.347593	chr6:127961399-128143578	tetraspanin 9	---	0	0	0	0	0	0	0	0	0	chr6	-	127964499	127961399	0	0
Tulp3	e3.0	18067	18118	1.14989	0.508334	chr6:128321166-128355851	tubby-like protein 3	ENSMUSG00000001521	1	0	0	0	0	0	0	0	0	chr6	-	128337785	128337734	0	1
Tulp3	e4.0	21255	21414	1.61046	0.0380212	chr6:128321166-128355851	tubby-like protein 3	ENSMUSG00000001521	1	0	0	0	0	0	0	0	0	chr6	-	128334597	128334438	0	1
Tulp3	e5.0	21843	22019	1.10059	0.744222	chr6:128321166-128355851	tubby-like protein 3	ENSMUSG00000001521	1	0	0	0	0	0	0	0	0	chr6	-	128334009	128333833	0	1
Tulp3	e6.0	27775	27896	-1.16733	0.691157	chr6:128321166-128355851	tubby-like protein 3	ENSMUSG00000001521	1	0	0	0	0	0	0	0	0	chr6	-	128328077	128327956	0	0
Tulp3	e7.0	28115	28312	-1.85841	0.00597568	chr6:128321166-128355851	tubby-like protein 3	ENSMUSG00000001521	1	0	0	0	0	0	0	0	0	chr6	-	128327737	128327540	0	0
Tulp3	e8.0	28968	29080	-1.21089	0.388636	chr6:128321166-128355851	tubby-like protein 3	ENSMUSG00000001521	1	0	0	0	0	0	0	0	0	chr6	-	128326884	128326772	0	0
Tulp3	e9.0	29861	29975	1.02373	0.927992	chr6:128321166-128355851	tubby-like protein 3	ENSMUSG00000001521	1	0	0	0	0	0	0	0	0	chr6	-	128325991	128325877	0	0
Tulp3	e10.0	30774	30872	-1.05211	0.887171	chr6:128321166-128355851	tubby-like protein 3	ENSMUSG00000001521	1	0	0	0	0	0	0	0	0	chr6	-	128325078	128324980	0	0
Tulp3	e11.0	31683	31854	1.15624	0.280384	chr6:128321166-128355851	tubby-like protein 3	ENSMUSG00000001521	1	0	0	0	0	0	0	0	0	chr6	-	128324169	128323998	0	0
Tulp3	e12.0	32640	34686	-1.06598	0.430739	chr6:128321166-128355851	tubby-like protein 3	ENSMUSG00000001521	1	0	0	0	0	0	0	0	0	chr6	-	128323212	128321166	0	0
Rhno1	e1.0	1	72	1.02533	0.925031	chr6:128356440-128362911	RAD9-HUS1-RAD1 interacting nuclear orphan 1	---	0	0	0	0	0	0	0	0	0	chr6	-	128362911	128362840	0	0
Rhno1	e1.0	73	544	-1.12898	0.175486	chr6:128356440-128362911	RAD9-HUS1-RAD1 interacting nuclear orphan 1	---	0	0	0	0	0	0	0	0	0	chr6	-	128362839	128362368	0	0
Rhno1	e3.0	3558	3806	-1.03007	0.680068	chr6:128356440-128362911	RAD9-HUS1-RAD1 interacting nuclear orphan 1	---	1	0	0	0	0	0	0	0	0	chr6	-	128359354	128359106	0	2
Rhno1	e4.0	4719	6144	1.02152	0.396173	chr6:128356440-128362911	RAD9-HUS1-RAD1 interacting nuclear orphan 1	---	1	0	0	0	0	0	0	0	0	chr6	-	128358193	128356768	0	0
Itfg2	e1.0	1	214	-1.04089	0.732655	chr6:128409445-128424931	integrin alpha FG-GAP repeat containing 2	ENSMUSG00000001518	0	0	0	0	0	0	0	0	0	chr6	-	128424931	128424718	0	0
Itfg2	e2.0	7220	7315	-1.02742	0.847116	chr6:128409445-128424931	integrin alpha FG-GAP repeat containing 2	ENSMUSG00000001518	0	0	0	0	0	0	0	0	0	chr6	-	128417712	128417617	0	1
Itfg2	e3.0	8634	8675	-1.06056	0.506879	chr6:128409445-128424931	integrin alpha FG-GAP repeat containing 2	ENSMUSG00000001518	0	0	0	0	0	0	0	0	0	chr6	-	128416298	128416257	0	2
Itfg2	e4.0	8868	9036	-1.0453	0.589907	chr6:128409445-128424931	integrin alpha FG-GAP repeat containing 2	ENSMUSG00000001518	0	0	0	0	0	0	0	0	0	chr6	-	128416064	128415896	0	1
Itfg2	e5.0	10648	10787	-1.11344	0.247296	chr6:128409445-128424931	integrin alpha FG-GAP repeat containing 2	ENSMUSG00000001518	1	0	0	0	0	0	0	0	0	chr6	-	128414284	128414145	0	1
Itfg2	e6.0	11259	11407	-1.20339	0.0377793	chr6:128409445-128424931	integrin alpha FG-GAP repeat containing 2	ENSMUSG00000001518	1	0	0	0	0	0	0	0	0	chr6	-	128413673	128413525	0	1
Itfg2	e7.0	11732	11829	1.10406	0.378308	chr6:128409445-128424931	integrin alpha FG-GAP repeat containing 2	ENSMUSG00000001518	1	0	0	0	0	0	0	0	0	chr6	-	128413200	128413103	0	1
Itfg2	e8.0	11922	11975	1.2739	0.0197511	chr6:128409445-128424931	integrin alpha FG-GAP repeat containing 2	ENSMUSG00000001518	1	0	0	0	0	0	0	0	0	chr6	-	128413010	128412957	0	1
Itfg2	e9.0	12142	12233	1.04611	0.551622	chr6:128409445-128424931	integrin alpha FG-GAP repeat containing 2	ENSMUSG00000001518	1	0	0	0	0	0	0	0	0	chr6	-	128412790	128412699	0	1
Itfg2	e10.0	13250	13367	-1.01203	0.912356	chr6:128409445-128424931	integrin alpha FG-GAP repeat containing 2	ENSMUSG00000001518	1	0	0	0	0	0	0	0	0	chr6	-	128411682	128411565	0	1
Itfg2	e11.0	14266	14439	1.10452	0.155557	chr6:128409445-128424931	integrin alpha FG-GAP repeat containing 2	ENSMUSG00000001518	1	0	0	0	0	0	0	0	0	chr6	-	128410666	128410493	0	1
Itfg2	e12.0	14515	15487	-1.00633	0.946275	chr6:128409445-128424931	integrin alpha FG-GAP repeat containing 2	ENSMUSG00000001518	1	0	0	0	0	0	0	0	0	chr6	-	128410417	128409445	0	0
Fkbp4	e1.0	1	252	1.00196	0.987457	chr6:128429538-128438657	FK506 binding protein 4	ENSMUSG00000030357	0	0	0	0	0	0	0	0	0	chr6	-	128438657	128438406	0	0
Fkbp4	e2.0	1944	2088	1.02572	0.237083	chr6:128429538-128438657	FK506 binding protein 4	ENSMUSG00000030357	0	0	0	0	0	0	0	0	0	chr6	-	128436714	128436570	0	1
Fkbp4	e3.0	2802	2944	1.03775	0.390585	chr6:128429538-128438657	FK506 binding protein 4	ENSMUSG00000030357	0	0	0	0	0	0	0	0	0	chr6	-	128435856	128435714	0	1
Fkbp4	e4.0	3786	3906	-1.00346	0.91111	chr6:128429538-128438657	FK506 binding protein 4	ENSMUSG00000030357	0	0	0	0	0	0	0	0	0	chr6	-	128434872	128434752	0	1
Fkbp4	e5.0	4197	4353	-1.03993	0.229281	chr6:128429538-128438657	FK506 binding protein 4	ENSMUSG00000030357	0	0	0	0	0	0	0	0	0	chr6	-	128434461	128434305	0	1
Fkbp4	e6.0	4865	4955	-1.00061	0.980673	chr6:128429538-128438657	FK506 binding protein 4	ENSMUSG00000030357	0	0	0	0	0	0	0	0	0	chr6	-	128433793	128433703	0	1
Fkbp4	e7.0	5049	5132	-1.00892	0.734495	chr6:128429538-128438657	FK506 binding protein 4	ENSMUSG00000030357	0	0	0	0	0	0	0	0	0	chr6	-	128433609	128433526	0	1
Fkbp4	e8.0	5367	5499	-1.0078	0.856381	chr6:128429538-128438657	FK506 binding protein 4	ENSMUSG00000030357	0	0	0	0	0	0	0	0	0	chr6	-	128433291	128433159	0	1
Fkbp4	e8.0	5500	5552	-1.05838	0.261967	chr6:128429538-128438657	FK506 binding protein 4	ENSMUSG00000030357	0	0	0	0	0	0	0	0	0	chr6	-	128433158	128433106	0	0
Fkbp4	e9.0	5997	6027	-1.0723	0.192135	chr6:128429538-128438657	FK506 binding protein 4	ENSMUSG00000030357	0	0	0	0	0	0	0	0	0	chr6	-	128432661	128432631	0	0
Fkbp4	e9.0	6028	6236	1.00129	0.971747	chr6:128429538-128438657	FK506 binding protein 4	ENSMUSG00000030357	0	0	0	0	0	0	0	0	0	chr6	-	128432630	128432422	0	0
Fkbp4	e10.0	7778	9120	1.00806	0.773575	chr6:128429538-128438657	FK506 binding protein 4	ENSMUSG00000030357	0	0	0	0	0	0	0	0	0	chr6	-	128430880	128429538	0	0
A2ml1	e32.0	38269	38359	-1.04072	0.438973	chr6:128539822-128581609	alpha-2-macroglobulin like 1	ENSMUSG00000047228	1	0	0	0	0	0	0	0	0	chr6	-	128543341	128543251	0	2
A2ml1	e33.0	38707	38775	-1.07655	0.225727	chr6:128539822-128581609	alpha-2-macroglobulin like 1	ENSMUSG00000047228	1	0	0	0	0	0	0	0	0	chr6	-	128542903	128542835	0	2
A2ml1	e34.0	40507	40606	1.04107	0.0821032	chr6:128539822-128581609	alpha-2-macroglobulin like 1	ENSMUSG00000047228	1	0	0	0	0	0	0	0	0	chr6	-	128541103	128541004	0	2
A2ml1	e35.0	41261	41348	1.18889	0.3382	chr6:128539822-128581609	alpha-2-macroglobulin like 1	ENSMUSG00000047228	1	0	0	0	0	0	0	0	0	chr6	-	128540349	128540262	0	1
A2ml1	e36.0	41591	41788	1.1688	0.323767	chr6:128539822-128581609	alpha-2-macroglobulin like 1	ENSMUSG00000047228	1	0	0	0	0	0	0	0	0	chr6	-	128540019	128539822	0	0
1700101I11Rik	e1.0	1	581	-1.96034	0.0513837	chr6:129531947-129533818	RIKEN cDNA 1700101I11 gene	ENSMUSG00000097675	0	0	0	0	0	0	0	0	0	chr6	-	129533818	129533238	0	0
1700101I11Rik	e2.0	877	1872	1.27431	0.0662581	chr6:129531947-129533818	RIKEN cDNA 1700101I11 gene	ENSMUSG00000097675	0	0	0	0	0	0	0	0	0	chr6	-	129532942	129531947	0	0
Magohb	e1.0	1	177	1.07811	0.698872	chr6:131284389-131293248	mago homolog B, exon junction complex core component	---	0	0	0	0	0	0	0	0	0	chr6	-	131293248	131293072	0	0
Magohb	e3.0	3802	3860	1.18669	0.192605	chr6:131284389-131293248	mago homolog B, exon junction complex core component	---	0	0	0	0	0	0	0	0	0	chr6	-	131289447	131289389	0	2
Magohb	e4.0	5103	5213	1.09337	0.489344	chr6:131284389-131293248	mago homolog B, exon junction complex core component	---	0	0	0	0	0	0	0	0	0	chr6	-	131288146	131288036	0	2
Magohb	e5.0	7524	7606	-1.09587	0.588846	chr6:131284389-131293248	mago homolog B, exon junction complex core component	---	0	0	0	0	0	0	0	0	0	chr6	-	131285725	131285643	0	2
Magohb	e6.0	8521	8860	-1.44556	0.101826	chr6:131284389-131293248	mago homolog B, exon junction complex core component	---	0	0	0	0	0	0	0	0	0	chr6	-	131284728	131284389	0	0
Ybx3	e2.0	3891	3954	-1.0144	0.945735	chr6:131364855-131388456	Y box protein 3	---	0	0	0	0	0	0	0	0	0	chr6	-	131384566	131384503	0	2
Ybx3	e3.0	4923	4956	1.16666	0.357259	chr6:131364855-131388456	Y box protein 3	---	0	0	0	0	0	0	0	0	0	chr6	-	131383534	131383501	0	2
Ybx3	e4.0	7492	7581	1.00569	0.961978	chr6:131364855-131388456	Y box protein 3	---	0	0	0	0	0	0	0	0	0	chr6	-	131380965	131380876	0	2
Ybx3	e5.0	8977	9099	-1.36776	0.0322625	chr6:131364855-131388456	Y box protein 3	---	0	0	0	0	0	0	0	0	0	chr6	-	131379480	131379358	0	2
Ybx3	e6.0	12277	12483	-1.1111	0.428203	chr6:131364855-131388456	Y box protein 3	---	0	0	0	0	0	1	0	0	0	chr6	-	131376180	131375974	0	0
Ybx3	e7.0	18043	18134	-1.02931	0.712469	chr6:131364855-131388456	Y box protein 3	---	0	0	0	0	0	0	0	0	0	chr6	-	131370414	131370323	0	2
Ybx3	e8.0	19897	20068	1.08792	0.234765	chr6:131364855-131388456	Y box protein 3	---	0	0	0	0	0	0	0	0	0	chr6	-	131368560	131368389	0	2
Ybx3	e9.0	20594	20692	1.14337	0.117666	chr6:131364855-131388456	Y box protein 3	---	0	0	0	0	0	0	0	0	0	chr6	-	131367863	131367765	0	2
Ybx3	e10.0	23052	23602	-1.0797	0.583683	chr6:131364855-131388456	Y box protein 3	---	0	0	0	0	0	0	0	0	0	chr6	-	131365405	131364855	0	0
Lrp6	e17.0	104253	104378	-1.60733	0.458419	chr6:134446476-134566913	low density lipoprotein receptor-related protein 6	ENSMUSG00000030201	1	0	0	0	0	0	0	0	0	chr6	-	134462661	134462536	0	1
Lrp6	e18.0	107446	107682	-1.24093	0.517761	chr6:134446476-134566913	low density lipoprotein receptor-related protein 6	ENSMUSG00000030201	1	0	0	0	0	0	0	0	0	chr6	-	134459468	134459232	0	1
Lrp6	e19.0	109146	109256	-1.22778	0.528556	chr6:134446476-134566913	low density lipoprotein receptor-related protein 6	ENSMUSG00000030201	1	0	0	0	0	0	0	0	0	chr6	-	134457768	134457658	0	1
Lrp6	e20.0	110629	110859	-1.45751	0.310216	chr6:134446476-134566913	low density lipoprotein receptor-related protein 6	ENSMUSG00000030201	1	0	0	0	0	0	0	0	0	chr6	-	134456285	134456055	0	1
Lrp6	e21.0	112081	112217	1.5694	0.153456	chr6:134446476-134566913	low density lipoprotein receptor-related protein 6	ENSMUSG00000030201	1	0	0	0	0	0	0	0	0	chr6	-	134454833	134454697	0	1
Lrp6	e22.0	113267	113364	1.14923	0.52209	chr6:134446476-134566913	low density lipoprotein receptor-related protein 6	ENSMUSG00000030201	1	0	0	0	0	0	0	0	0	chr6	-	134453647	134453550	0	1
Lrp6	e23.0	115834	117180	-1.22848	0.24244	chr6:134446476-134566913	low density lipoprotein receptor-related protein 6	ENSMUSG00000030201	1	0	0	0	0	0	0	0	0	chr6	-	134451080	134449734	0	0
Lrp6	e24.0	119048	120438	1.26176	0.25688	chr6:134446476-134566913	low density lipoprotein receptor-related protein 6	ENSMUSG00000030201	1	0	0	0	0	0	0	0	0	chr6	-	134447866	134446476	0	0
---	e1.0	1	2450	1	1	chr6:134605234-134607683	---	---	0	0	0	0	0	0	0	0	0	chr6	-	134607683	134605234	0	2
Mansc1	e1.0	1	274	-1.13417	0.300717	chr6:134609208-134632489	MANSC domain containing 1	ENSMUSG00000032718	0	0	0	0	0	0	0	0	0	chr6	-	134632489	134632216	0	0
Mansc1	e2.0	10441	10757	1.05051	0.502203	chr6:134609208-134632489	MANSC domain containing 1	ENSMUSG00000032718	0	0	0	0	0	0	0	0	0	chr6	-	134622049	134621733	0	2
Mansc1	e3.0	15033	15173	1.07989	0.288244	chr6:134609208-134632489	MANSC domain containing 1	ENSMUSG00000032718	0	0	0	0	0	0	0	0	0	chr6	-	134617457	134617317	0	2
Mansc1	e4.0	21639	23282	-1.01317	0.606343	chr6:134609208-134632489	MANSC domain containing 1	ENSMUSG00000032718	0	0	0	0	0	0	0	0	0	chr6	-	134610851	134609208	0	0
Dusp16	e3.0	31196	31784	1.12904	0.110336	chr6:134715468-134792629	dual specificity phosphatase 16	---	0	0	0	0	0	0	0	0	0	chr6	-	134761434	134760846	0	2
Dusp16	e4.0	33873	34011	-1.13579	0.557955	chr6:134715468-134792629	dual specificity phosphatase 16	---	0	0	0	0	0	0	0	0	0	chr6	-	134758757	134758619	0	2
Dusp16	e5.0	52655	52818	1.17259	0.129345	chr6:134715468-134792629	dual specificity phosphatase 16	---	0	0	0	0	0	1	0	0	0	chr6	-	134739975	134739812	0	2
Dusp16	e6.0	66635	66794	-1.20416	0.252278	chr6:134715468-134792629	dual specificity phosphatase 16	---	1	0	0	0	0	0	0	0	0	chr6	-	134725995	134725836	0	2
Dusp16	e7.0	72013	72136	-1.62598	0.0511047	chr6:134715468-134792629	dual specificity phosphatase 16	---	1	0	0	0	0	0	0	0	0	chr6	-	134720617	134720494	0	2
Dusp16	e8.0	73579	74545	1.1195	0.510455	chr6:134715468-134792629	dual specificity phosphatase 16	---	0	0	0	0	0	0	0	0	0	chr6	-	134719051	134718085	0	1
Dusp16	e8.0	74546	77162	1.03661	0.530402	chr6:134715468-134792629	dual specificity phosphatase 16	---	0	0	0	0	0	0	0	0	0	chr6	-	134718084	134715468	0	0
Gpr19	e1.0	1	362	1.29852	0.351108	chr6:134869092-134898194	G protein-coupled receptor 19	---	0	0	0	0	0	0	0	0	0	chr6	-	134898194	134897833	0	0
Gpr19	e4.0	10410	10565	-1.15373	0.185826	chr6:134869092-134898194	G protein-coupled receptor 19	---	1	0	0	0	0	0	0	0	0	chr6	-	134887785	134887630	0	2
Gpr19	e7.0	27752	29103	1.02243	0.266262	chr6:134869092-134898194	G protein-coupled receptor 19	---	1	0	0	0	0	0	0	0	0	chr6	-	134870443	134869092	0	1
Hebp1	e1.0	1	196	-1.08871	0.679225	chr6:135137515-135168215	heme binding protein 1	ENSMUSG00000042770	0	0	0	0	0	0	0	0	0	chr6	-	135168215	135168020	0	0
Hebp1	e2.0	12927	13065	1.05257	0.601972	chr6:135137515-135168215	heme binding protein 1	ENSMUSG00000042770	0	0	0	0	0	0	0	0	0	chr6	-	135155289	135155151	0	2
Hebp1	e3.0	15215	15395	-1.00489	0.938586	chr6:135137515-135168215	heme binding protein 1	ENSMUSG00000042770	0	0	0	0	0	0	0	0	0	chr6	-	135153001	135152821	0	2
Hebp1	e4.0	30153	30701	-1.03287	0.796304	chr6:135137515-135168215	heme binding protein 1	ENSMUSG00000042770	0	0	0	0	0	0	0	0	0	chr6	-	135138063	135137515	0	0
Wbp11	e1.0	1	197	-1.10069	0.614973	chr6:136813654-136828216	WW domain binding protein 11	ENSMUSG00000030216	0	0	0	0	0	0	0	0	0	chr6	-	136828216	136828020	0	0
Wbp11	e2.0	2108	2216	1.00556	0.949186	chr6:136813654-136828216	WW domain binding protein 11	ENSMUSG00000030216	0	0	0	0	0	0	0	0	0	chr6	-	136826109	136826001	0	1
Wbp11	e3.0	2670	2701	1.01021	0.908355	chr6:136813654-136828216	WW domain binding protein 11	ENSMUSG00000030216	0	0	0	0	0	0	0	0	0	chr6	-	136825547	136825516	0	1
Wbp11	e4.0	3794	3887	1.03834	0.625181	chr6:136813654-136828216	WW domain binding protein 11	ENSMUSG00000030216	0	0	0	0	0	0	0	0	0	chr6	-	136824423	136824330	0	1
Wbp11	e5.0	5227	5423	-1.01488	0.835864	chr6:136813654-136828216	WW domain binding protein 11	ENSMUSG00000030216	0	0	0	0	0	0	0	0	0	chr6	-	136822990	136822794	0	1
Wbp11	e6.0	6555	6688	-1.05698	0.412662	chr6:136813654-136828216	WW domain binding protein 11	ENSMUSG00000030216	0	0	0	0	0	0	0	0	0	chr6	-	136821662	136821529	0	1
Wbp11	e7.0	6841	7040	-1.00021	0.99629	chr6:136813654-136828216	WW domain binding protein 11	ENSMUSG00000030216	0	0	0	0	0	0	0	0	0	chr6	-	136821376	136821177	0	1
Wbp11	e8.0	7519	7710	1.0276	0.390591	chr6:136813654-136828216	WW domain binding protein 11	ENSMUSG00000030216	0	0	0	0	0	0	0	0	0	chr6	-	136820698	136820507	0	1
Wbp11	e9.0	10186	10287	1.03816	0.619015	chr6:136813654-136828216	WW domain binding protein 11	ENSMUSG00000030216	1	0	0	0	0	0	0	0	0	chr6	-	136818031	136817930	0	1
Wbp11	e10.0	10980	11273	-1.03123	0.219645	chr6:136813654-136828216	WW domain binding protein 11	ENSMUSG00000030216	1	0	0	0	0	0	0	0	0	chr6	-	136817237	136816944	0	1
Wbp11	e11.0	11984	12166	1.00117	0.992119	chr6:136813654-136828216	WW domain binding protein 11	ENSMUSG00000030216	1	0	0	0	0	0	0	0	0	chr6	-	136816233	136816051	0	1
Wbp11	e12.0	13576	14563	1.00982	0.798937	chr6:136813654-136828216	WW domain binding protein 11	ENSMUSG00000030216	1	0	0	0	0	0	0	0	0	chr6	-	136814641	136813654	0	0
Art4	e1.0	1	440	1.14079	0.218815	chr6:136848451-136857602	ADP-ribosyltransferase 4	ENSMUSG00000030217	0	0	0	0	0	0	0	0	0	chr6	-	136857602	136857163	0	0
Art4	e2.0	2543	3251	-1	0.329014	chr6:136848451-136857602	ADP-ribosyltransferase 4	ENSMUSG00000030217	0	0	0	0	0	0	0	0	0	chr6	-	136855060	136854352	0	2
Art4	e3.0	7916	9152	-1.1183	0.102954	chr6:136848451-136857602	ADP-ribosyltransferase 4	ENSMUSG00000030217	0	0	0	0	0	0	0	0	0	chr6	-	136849687	136848451	0	1
Mgp	e2.0	1525	1557	1.46303	0.366858	chr6:136872436-136875823	matrix Gla protein	ENSMUSG00000030218	0	0	0	0	0	0	0	0	0	chr6	-	136874299	136874267	0	2
Mgp	e3.0	2582	2657	1.07903	0.766843	chr6:136872436-136875823	matrix Gla protein	ENSMUSG00000030218	0	0	0	0	0	0	0	0	0	chr6	-	136873242	136873167	0	2
Mgp	e4.0	3036	3388	-1.31553	0.524888	chr6:136872436-136875823	matrix Gla protein	ENSMUSG00000030218	0	0	0	0	0	0	0	0	0	chr6	-	136872788	136872436	0	2
Arhgdib	e6.0	9557	9640	-1.07297	0.215461	chr6:136923656-136941899	Rho, GDP dissociation inhibitor (GDI) beta	---	0	0	0	0	0	0	0	0	0	chr6	-	136932343	136932260	0	2
Arhgdib	e7.0	12212	12288	-1.12778	0.190954	chr6:136923656-136941899	Rho, GDP dissociation inhibitor (GDI) beta	---	0	0	0	0	0	0	0	0	0	chr6	-	136929688	136929612	0	2
Arhgdib	e8.0	15165	15228	-1.02183	0.758067	chr6:136923656-136941899	Rho, GDP dissociation inhibitor (GDI) beta	---	0	0	0	0	0	0	0	0	0	chr6	-	136926735	136926672	0	2
Arhgdib	e9.0	17574	18244	1.05156	0.090234	chr6:136923656-136941899	Rho, GDP dissociation inhibitor (GDI) beta	---	0	0	0	0	0	0	0	0	0	chr6	-	136924326	136923656	0	0
Rerg	e3.0	5395	5562	1.08826	0.0212204	chr6:137054825-137170496	RAS-like, estrogen-regulated, growth-inhibitor	---	0	0	0	0	0	0	0	0	0	chr6	-	137165102	137164935	0	2
Rerg	e5.0	103442	103498	-1.04015	0.354107	chr6:137054825-137170496	RAS-like, estrogen-regulated, growth-inhibitor	---	1	0	0	0	0	1	0	0	0	chr6	-	137067055	137066999	0	1
Rerg	e6.0	112611	112684	-1.01262	0.820787	chr6:137054825-137170496	RAS-like, estrogen-regulated, growth-inhibitor	---	1	0	0	0	0	0	0	0	0	chr6	-	137057886	137057813	0	2
Rerg	e7.0	113957	115672	-1.01036	0.127802	chr6:137054825-137170496	RAS-like, estrogen-regulated, growth-inhibitor	---	1	0	0	0	0	0	0	0	0	chr6	-	137056540	137054825	0	1
Eps8	e5.0	109885	109890	1.25755	0.29847	chr6:137477245-137649285	epidermal growth factor receptor pathway substrate 8	---	0	0	0	0	0	0	0	0	0	chr6	-	137539401	137539396	1	0
Eps8	e5.0	109891	109964	1.04039	0.898204	chr6:137477245-137649285	epidermal growth factor receptor pathway substrate 8	---	0	0	0	0	0	0	0	0	0	chr6	-	137539395	137539322	0	0
Eps8	e6.0	111592	111660	-1.01778	0.949256	chr6:137477245-137649285	epidermal growth factor receptor pathway substrate 8	---	0	0	0	0	0	0	0	0	0	chr6	-	137537694	137537626	0	1
Eps8	e6.0	111661	111668	1.07637	0.578162	chr6:137477245-137649285	epidermal growth factor receptor pathway substrate 8	---	0	0	0	0	0	0	0	0	0	chr6	-	137537625	137537618	1	1
Eps8	e13.0	129770	129843	1.638	0.0821993	chr6:137477245-137649285	epidermal growth factor receptor pathway substrate 8	---	1	0	0	0	0	0	0	0	0	chr6	-	137519516	137519443	0	1
Eps8	e14.0	132089	132215	-1.07683	0.681696	chr6:137477245-137649285	epidermal growth factor receptor pathway substrate 8	---	1	0	0	0	0	0	0	0	0	chr6	-	137517197	137517071	0	1
Eps8	e15.0	134495	134583	-1.3218	0.20129	chr6:137477245-137649285	epidermal growth factor receptor pathway substrate 8	---	1	0	0	0	0	0	0	0	0	chr6	-	137514791	137514703	0	1
Eps8	e16.0	134934	135008	-1.12821	0.585123	chr6:137477245-137649285	epidermal growth factor receptor pathway substrate 8	---	1	0	0	0	0	0	0	0	0	chr6	-	137514352	137514278	0	1
Eps8	e17.0	136989	137137	1.01054	0.961437	chr6:137477245-137649285	epidermal growth factor receptor pathway substrate 8	---	1	0	0	0	0	0	0	0	0	chr6	-	137512297	137512149	0	1
Eps8	e18.0	140024	140204	1.02253	0.92784	chr6:137477245-137649285	epidermal growth factor receptor pathway substrate 8	---	1	0	0	0	0	0	0	0	0	chr6	-	137509262	137509082	0	1
Eps8	e19.0	143765	143898	1.18617	0.21453	chr6:137477245-137649285	epidermal growth factor receptor pathway substrate 8	---	1	0	0	0	0	0	0	0	0	chr6	-	137505521	137505388	0	1
Eps8	e20.0	148643	148751	1.02179	0.921549	chr6:137477245-137649285	epidermal growth factor receptor pathway substrate 8	---	1	0	0	0	0	0	0	0	0	chr6	-	137500643	137500535	0	1
Eps8	e21.0	149561	149704	-1.0141	0.946133	chr6:137477245-137649285	epidermal growth factor receptor pathway substrate 8	---	1	0	0	0	0	0	0	0	0	chr6	-	137499725	137499582	0	1
Eps8	e22.0	158847	159069	-1.12834	0.567011	chr6:137477245-137649285	epidermal growth factor receptor pathway substrate 8	---	1	0	0	0	0	0	0	0	0	chr6	-	137490439	137490217	0	1
Eps8	e23.0	165564	165744	1.04959	0.734483	chr6:137477245-137649285	epidermal growth factor receptor pathway substrate 8	---	1	0	0	0	0	0	0	0	0	chr6	-	137483722	137483542	0	1
Eps8	e24.0	167005	167134	-1.25669	0.290737	chr6:137477245-137649285	epidermal growth factor receptor pathway substrate 8	---	1	0	0	0	0	0	0	0	0	chr6	-	137482281	137482152	0	1
Eps8	e25.0	170157	172041	-1.22253	0.017996	chr6:137477245-137649285	epidermal growth factor receptor pathway substrate 8	---	1	0	0	0	0	0	0	0	0	chr6	-	137479129	137477245	0	0
Lmo3	e5.0	165342	165555	1.17523	0.212228	chr6:138362918-138581969	LIM domain only 3	---	0	0	0	0	0	0	0	0	0	chr6	-	138416628	138416415	0	2
Lmo3	e6.0	204645	204770	1.278	0.140562	chr6:138362918-138581969	LIM domain only 3	---	0	0	0	0	0	0	0	0	0	chr6	-	138377325	138377200	0	2
Lmo3	e9.0	215923	219052	-1.0609	0.131797	chr6:138362918-138581969	LIM domain only 3	---	0	0	0	0	0	0	0	0	0	chr6	-	138366047	138362918	0	2
Recql	e3.0	2512	2559	-1.17449	0.57634	chr6:142350342-142387087	RecQ protein-like	---	0	0	0	0	0	0	0	0	0	chr6	-	142384576	142384529	0	1
Recql	e4.0	8738	8935	1.14235	0.562753	chr6:142350342-142387087	RecQ protein-like	---	0	0	0	0	0	0	0	0	0	chr6	-	142378350	142378153	0	2
Recql	e5.0	10128	10307	-1.19063	0.552121	chr6:142350342-142387087	RecQ protein-like	---	0	0	0	0	0	0	0	0	0	chr6	-	142376960	142376781	0	2
Recql	e6.0	12162	12268	-1.12984	0.494395	chr6:142350342-142387087	RecQ protein-like	---	0	0	0	0	0	0	0	0	0	chr6	-	142374926	142374820	0	2
Recql	e7.0	14074	14272	1.03325	0.810867	chr6:142350342-142387087	RecQ protein-like	---	0	0	0	0	0	0	0	0	0	chr6	-	142373014	142372816	0	2
Recql	e8.0	17631	17797	-1.05966	0.651411	chr6:142350342-142387087	RecQ protein-like	---	0	0	0	0	0	0	0	0	0	chr6	-	142369457	142369291	0	2
Recql	e9.0	18534	18615	-1.01223	0.945409	chr6:142350342-142387087	RecQ protein-like	---	0	0	0	0	0	0	0	0	0	chr6	-	142368554	142368473	0	2
Recql	e10.0	19459	19607	1.12635	0.526746	chr6:142350342-142387087	RecQ protein-like	---	0	0	0	0	0	0	0	0	0	chr6	-	142367629	142367481	0	2
Recql	e11.0	19697	19814	1.11596	0.414403	chr6:142350342-142387087	RecQ protein-like	---	0	0	0	0	0	0	0	0	0	chr6	-	142367391	142367274	0	2
Recql	e12.0	20283	20421	-1.08229	0.361194	chr6:142350342-142387087	RecQ protein-like	---	0	0	0	0	0	0	0	0	0	chr6	-	142366805	142366667	0	2
Recql	e13.0	21481	21572	-1.08689	0.407946	chr6:142350342-142387087	RecQ protein-like	---	0	0	0	0	0	0	0	0	0	chr6	-	142365607	142365516	0	2
Recql	e14.0	22433	22652	-1.18781	0.317051	chr6:142350342-142387087	RecQ protein-like	---	0	0	0	0	0	0	0	0	0	chr6	-	142364655	142364436	0	2
Recql	e15.0	23412	23541	1.08868	0.56192	chr6:142350342-142387087	RecQ protein-like	---	0	0	0	0	0	0	0	0	0	chr6	-	142363676	142363547	0	2
Recql	e16.0	24219	24282	1.15675	0.304087	chr6:142350342-142387087	RecQ protein-like	---	0	0	0	0	0	0	0	0	0	chr6	-	142362869	142362806	0	2
Recql	e17.0	24618	25712	1.23248	0.13687	chr6:142350342-142387087	RecQ protein-like	---	1	0	0	0	0	0	0	0	0	chr6	-	142362470	142361376	0	0
Ldhb	e1.0	1	106	-1.12554	0.182379	chr6:142490250-142507958	lactate dehydrogenase B	---	0	0	0	0	0	0	0	0	0	chr6	-	142507958	142507853	0	0
Ldhb	e2.0	2413	2510	-1.07933	0.169419	chr6:142490250-142507958	lactate dehydrogenase B	---	0	0	0	0	0	0	0	0	0	chr6	-	142505546	142505449	0	2
Ldhb	e2.0	2511	2547	-1.06074	0.273164	chr6:142490250-142507958	lactate dehydrogenase B	---	0	0	0	0	0	0	0	0	0	chr6	-	142505448	142505412	0	1
Ldhb	e3.0	6502	6619	-1.04889	0.43142	chr6:142490250-142507958	lactate dehydrogenase B	---	0	0	0	1	0	0	0	0	0	chr6	-	142501457	142501340	0	1
Ldhb	e4.0	9281	9454	-1.05852	0.293329	chr6:142490250-142507958	lactate dehydrogenase B	---	0	0	0	1	0	0	0	0	0	chr6	-	142498678	142498505	0	1
Ldhb	e5.0	12218	12391	1.03277	0.203859	chr6:142490250-142507958	lactate dehydrogenase B	---	0	0	0	1	0	0	0	0	0	chr6	-	142495741	142495568	0	2
Ldhb	e6.0	13742	13821	1.05129	0.177615	chr6:142490250-142507958	lactate dehydrogenase B	---	0	0	0	0	0	0	0	0	0	chr6	-	142494217	142494138	0	2
Ldhb	e6.0	13822	13859	-1.00958	0.669821	chr6:142490250-142507958	lactate dehydrogenase B	---	0	0	0	0	0	0	0	0	0	chr6	-	142494137	142494100	0	2
Ldhb	e7.0	15343	15466	-1.01182	0.643557	chr6:142490250-142507958	lactate dehydrogenase B	---	0	0	0	0	0	1	0	0	0	chr6	-	142492616	142492493	0	2
Ldhb	e8.0	17355	17709	-1.03928	0.460543	chr6:142490250-142507958	lactate dehydrogenase B	---	0	0	0	0	0	0	0	0	0	chr6	-	142490604	142490250	0	0
St8sia1	e1.0	1	917	1.00478	0.966583	chr6:142821541-142964452	ST8 alpha-N-acetyl-neuraminide alpha-2,8-sialyltransferase 1	ENSMUSG00000030283	0	0	0	0	0	0	0	0	0	chr6	-	142964452	142963536	0	0
St8sia1	e2.0	50285	50429	-1.10493	0.250485	chr6:142821541-142964452	ST8 alpha-N-acetyl-neuraminide alpha-2,8-sialyltransferase 1	ENSMUSG00000030283	0	0	0	0	0	0	0	0	0	chr6	-	142914168	142914024	0	1
St8sia1	e3.0	87696	87805	1.11091	0.340613	chr6:142821541-142964452	ST8 alpha-N-acetyl-neuraminide alpha-2,8-sialyltransferase 1	ENSMUSG00000030283	0	0	0	0	0	0	0	0	0	chr6	-	142876757	142876648	0	1
St8sia1	e4.0	96507	96599	-1.08727	0.433495	chr6:142821541-142964452	ST8 alpha-N-acetyl-neuraminide alpha-2,8-sialyltransferase 1	ENSMUSG00000030283	0	0	0	0	0	0	0	0	0	chr6	-	142867946	142867854	0	1
St8sia1	e5.0	135183	137334	-1.05316	0.141582	chr6:142821541-142964452	ST8 alpha-N-acetyl-neuraminide alpha-2,8-sialyltransferase 1	ENSMUSG00000030283	0	0	0	0	0	0	0	0	0	chr6	-	142829270	142827119	0	0
St8sia1	e6.0	140406	142912	1.04271	0.337251	chr6:142821541-142964452	ST8 alpha-N-acetyl-neuraminide alpha-2,8-sialyltransferase 1	ENSMUSG00000030283	0	0	0	0	0	0	0	0	0	chr6	-	142824047	142821541	0	0
C2cd5	e29.0	86805	86951	1.11786	0.393349	chr6:143010920-143100152	C2 calcium-dependent domain containing 5	---	1	0	0	0	0	0	0	0	0	chr6	-	143013348	143013202	0	2
C2cd5	e30.0	88017	89233	-1.10234	0.188136	chr6:143010920-143100152	C2 calcium-dependent domain containing 5	---	1	0	0	0	0	0	0	0	0	chr6	-	143012136	143010920	0	0
Sox5	e3.0	54346	54471	-1.04909	0.80962	chr6:143828425-144209568	SRY (sex determining region Y)-box 5	---	0	0	0	0	0	0	0	0	0	chr6	-	144155223	144155098	0	1
Sox5	e10.0	268133	268218	-1.05196	0.892303	chr6:143828425-144209568	SRY (sex determining region Y)-box 5	---	1	0	0	0	0	0	0	0	0	chr6	-	143941436	143941351	0	2
Sox5	e11.0	302036	302182	-1.22508	0.254373	chr6:143828425-144209568	SRY (sex determining region Y)-box 5	---	1	0	0	0	0	1	0	0	0	chr6	-	143907533	143907387	0	0
Sox5	e12.0	335419	335596	1.06795	0.795902	chr6:143828425-144209568	SRY (sex determining region Y)-box 5	---	1	0	0	0	0	0	0	0	0	chr6	-	143874150	143873973	0	1
Sox5	e13.0	348040	348185	1.2042	0.318663	chr6:143828425-144209568	SRY (sex determining region Y)-box 5	---	1	0	0	0	0	0	0	0	0	chr6	-	143861529	143861384	0	1
Sox5	e14.0	364725	364833	1.14975	0.376264	chr6:143828425-144209568	SRY (sex determining region Y)-box 5	---	1	0	0	0	0	0	0	0	0	chr6	-	143844844	143844736	0	1
Sox5	e15.0	368222	368395	-1.22677	0.181419	chr6:143828425-144209568	SRY (sex determining region Y)-box 5	---	1	0	0	0	0	0	0	0	0	chr6	-	143841347	143841174	0	1
Sox5	e17.0	374157	374373	-1.14392	0.278233	chr6:143828425-144209568	SRY (sex determining region Y)-box 5	---	1	0	0	0	0	0	0	0	0	chr6	-	143835412	143835196	0	1
Sox5	e18.0	376002	377954	1.15931	0.29707	chr6:143828425-144209568	SRY (sex determining region Y)-box 5	---	1	0	0	0	0	0	0	0	0	chr6	-	143833567	143831615	0	0
Sox5	e19.0	378489	381144	1.20459	0.288572	chr6:143828425-144209568	SRY (sex determining region Y)-box 5	---	1	0	0	0	0	0	0	0	0	chr6	-	143831080	143828425	0	0
Bcat1	e3.0	28824	28895	-1.13872	0.00657631	chr6:144993836-145076186	branched chain aminotransferase 1, cytosolic	---	0	0	0	0	0	0	0	0	0	chr6	-	145047363	145047292	0	2
Bcat1	e4.0	36552	36752	1.00469	0.866706	chr6:144993836-145076186	branched chain aminotransferase 1, cytosolic	---	0	0	0	0	0	0	0	0	0	chr6	-	145039635	145039435	0	2
Bcat1	e5.0	41536	41646	-1.01299	0.482938	chr6:144993836-145076186	branched chain aminotransferase 1, cytosolic	---	0	0	0	0	0	0	0	0	0	chr6	-	145034651	145034541	0	2
Bcat1	e6.0	43285	43404	1.04921	0.129776	chr6:144993836-145076186	branched chain aminotransferase 1, cytosolic	---	0	0	0	0	0	0	0	0	0	chr6	-	145032902	145032783	0	2
Bcat1	e7.0	56832	56995	1.09882	0.011188	chr6:144993836-145076186	branched chain aminotransferase 1, cytosolic	---	0	0	0	0	0	0	0	0	0	chr6	-	145019355	145019192	0	2
Bcat1	e8.0	60596	60738	-1.03159	0.214242	chr6:144993836-145076186	branched chain aminotransferase 1, cytosolic	---	0	0	0	0	0	0	0	0	0	chr6	-	145015591	145015449	0	2
Bcat1	e9.0	66052	66137	-1.12717	0.238745	chr6:144993836-145076186	branched chain aminotransferase 1, cytosolic	---	0	0	0	0	0	0	0	0	0	chr6	-	145010135	145010050	0	2
Bcat1	e10.0	68431	68571	-1.00832	0.636853	chr6:144993836-145076186	branched chain aminotransferase 1, cytosolic	---	0	0	0	0	0	0	0	0	0	chr6	-	145007756	145007616	0	2
Bcat1	e11.0	71762	71836	1.03194	0.538118	chr6:144993836-145076186	branched chain aminotransferase 1, cytosolic	---	0	0	0	0	0	0	0	0	0	chr6	-	145004425	145004351	0	2
Bcat1	e12.0	75883	82351	1.07985	0.389184	chr6:144993836-145076186	branched chain aminotransferase 1, cytosolic	---	1	0	0	0	0	0	0	0	0	chr6	-	145000304	144993836	0	0
Kras	e1.0	1	185	-1.23602	0.223642	chr6:145216699-145250233	Kirsten rat sarcoma viral oncogene homolog	---	0	0	0	0	0	0	0	0	0	chr6	-	145250233	145250049	0	0
Kras	e2.0	3418	3527	1.09439	0.398524	chr6:145216699-145250233	Kirsten rat sarcoma viral oncogene homolog	---	0	0	0	0	0	0	0	0	0	chr6	-	145246816	145246707	0	1
Kras	e2.0	3528	3539	1.12912	0.3075	chr6:145216699-145250233	Kirsten rat sarcoma viral oncogene homolog	---	0	0	0	0	0	0	0	0	0	chr6	-	145246706	145246695	1	1
Kras	e3.0	15808	15986	1.10165	0.238129	chr6:145216699-145250233	Kirsten rat sarcoma viral oncogene homolog	---	0	0	0	0	0	0	0	0	0	chr6	-	145234426	145234248	0	1
Kras	e4.0	17980	18139	1.01667	0.730395	chr6:145216699-145250233	Kirsten rat sarcoma viral oncogene homolog	---	0	0	0	0	0	0	0	0	0	chr6	-	145232254	145232095	0	1
Kras	e5.0	25037	25160	2.38975	0.0337199	chr6:145216699-145250233	Kirsten rat sarcoma viral oncogene homolog	---	0	0	0	0	0	1	0	0	0	chr6	-	145225197	145225074	0	0
Kras	e6.0	29510	30727	1.03377	0.227171	chr6:145216699-145250233	Kirsten rat sarcoma viral oncogene homolog	---	0	0	0	0	0	0	0	0	0	chr6	-	145220724	145219507	0	0
Kras	e7.0	31183	33535	-1.0547	0.238159	chr6:145216699-145250233	Kirsten rat sarcoma viral oncogene homolog	---	0	0	0	0	0	0	0	0	0	chr6	-	145219051	145216699	0	0
Bhlhe41	e1.0	1	215	-1.07245	0.562846	chr6:145857294-145865420	basic helix-loop-helix family, member e41	---	0	0	0	0	0	0	0	0	0	chr6	-	145865420	145865206	0	0
Bhlhe41	e2.0	361	424	1.11664	0.265833	chr6:145857294-145865420	basic helix-loop-helix family, member e41	---	0	0	0	0	0	0	0	0	0	chr6	-	145865060	145864997	0	2
Bhlhe41	e3.0	738	845	1.05252	0.597253	chr6:145857294-145865420	basic helix-loop-helix family, member e41	---	0	0	0	0	0	0	0	0	0	chr6	-	145864683	145864576	0	1
Bhlhe41	e4.0	1179	1290	1.01343	0.872362	chr6:145857294-145865420	basic helix-loop-helix family, member e41	---	0	0	0	0	0	0	0	0	0	chr6	-	145864242	145864131	0	1
Bhlhe41	e5.0	1683	2684	1.00671	0.932188	chr6:145857294-145865420	basic helix-loop-helix family, member e41	---	0	0	0	0	0	0	0	0	0	chr6	-	145863738	145862737	0	0
Bhlhe41	e6.0	3403	8127	-1.01706	0.714894	chr6:145857294-145865420	basic helix-loop-helix family, member e41	---	0	0	0	0	0	0	0	0	0	chr6	-	145862018	145857294	0	0
Ints13	e13.0	22738	22784	1.03431	0.87639	chr6:146549632-146577835	integrator complex subunit 13	ENSMUSG00000040250	0	0	0	0	0	0	0	0	0	chr6	-	146555098	146555052	0	1
Ints13	e13.0	22785	22908	1.00983	0.965954	chr6:146549632-146577835	integrator complex subunit 13	ENSMUSG00000040250	0	0	0	0	0	0	0	0	0	chr6	-	146555051	146554928	0	1
Ints13	e17.0	27062	27197	-1.04769	0.775484	chr6:146549632-146577835	integrator complex subunit 13	ENSMUSG00000040250	1	0	0	0	0	0	0	0	0	chr6	-	146550774	146550639	0	1
Ints13	e18.0	27672	27749	-1.28452	0.538201	chr6:146549632-146577835	integrator complex subunit 13	ENSMUSG00000040250	1	0	0	0	1	1	0	0	0	chr6	-	146550164	146550087	0	0
Ints13	e19.0	27851	28204	1.09303	0.55579	chr6:146549632-146577835	integrator complex subunit 13	ENSMUSG00000040250	1	0	0	0	0	0	0	0	0	chr6	-	146549985	146549632	0	0
Tm7sf3	e2.0	8343	8497	-1.07295	0.728636	chr6:146602276-146634592	transmembrane 7 superfamily member 3	ENSMUSG00000040234	0	0	0	0	0	0	0	0	0	chr6	-	146626250	146626096	0	0
Tm7sf3	e3.0	10879	11029	-1.00421	0.983146	chr6:146602276-146634592	transmembrane 7 superfamily member 3	ENSMUSG00000040234	0	0	0	0	0	1	0	0	0	chr6	-	146623714	146623564	0	0
Tm7sf3	e4.0	12598	12718	-1.07481	0.649045	chr6:146602276-146634592	transmembrane 7 superfamily member 3	ENSMUSG00000040234	0	0	0	0	0	1	0	0	0	chr6	-	146621995	146621875	0	0
Tm7sf3	e5.0	14582	14753	1.15128	0.55779	chr6:146602276-146634592	transmembrane 7 superfamily member 3	ENSMUSG00000040234	0	0	0	0	0	0	0	0	0	chr6	-	146620011	146619840	0	0
Tm7sf3	e6.0	15882	16059	1.19575	0.34011	chr6:146602276-146634592	transmembrane 7 superfamily member 3	ENSMUSG00000040234	0	0	0	0	0	0	0	0	0	chr6	-	146618711	146618534	0	0
Tm7sf3	e7.0	21129	21215	2.43516	0.0875359	chr6:146602276-146634592	transmembrane 7 superfamily member 3	ENSMUSG00000040234	0	0	0	0	0	0	0	0	0	chr6	-	146613464	146613378	0	0
Tm7sf3	e8.0	23639	23719	1.78384	0.060511	chr6:146602276-146634592	transmembrane 7 superfamily member 3	ENSMUSG00000040234	0	0	0	0	0	0	0	0	0	chr6	-	146610954	146610874	0	0
Tm7sf3	e9.0	24625	24777	-1.05163	0.715024	chr6:146602276-146634592	transmembrane 7 superfamily member 3	ENSMUSG00000040234	0	0	0	0	0	0	0	0	0	chr6	-	146609968	146609816	0	0
Tm7sf3	e10.0	26917	27014	-1.05032	0.803594	chr6:146602276-146634592	transmembrane 7 superfamily member 3	ENSMUSG00000040234	0	0	0	0	0	0	0	0	0	chr6	-	146607676	146607579	0	0
Tm7sf3	e11.0	28303	28465	1.04115	0.756612	chr6:146602276-146634592	transmembrane 7 superfamily member 3	ENSMUSG00000040234	0	0	0	0	0	0	0	0	0	chr6	-	146606290	146606128	0	0
Tm7sf3	e12.0	30572	32317	-1.12436	0.138657	chr6:146602276-146634592	transmembrane 7 superfamily member 3	ENSMUSG00000040234	0	0	0	0	0	0	0	0	0	chr6	-	146604021	146602276	0	0
Ergic2	e1.0	1	407	-1.03999	0.766353	chr6:148179318-148212376	ERGIC and golgi 2	---	0	0	0	0	0	0	0	0	0	chr6	-	148212376	148211970	0	0
Ergic2	e2.0	5702	5844	1.00118	0.990298	chr6:148179318-148212376	ERGIC and golgi 2	---	0	0	0	0	0	0	0	0	0	chr6	-	148206675	148206533	0	2
Ergic2	e3.0	7493	7601	1.05931	0.480709	chr6:148179318-148212376	ERGIC and golgi 2	---	0	0	0	0	0	1	0	0	0	chr6	-	148204884	148204776	0	2
Ergic2	e4.0	9835	9881	1.04561	0.609805	chr6:148179318-148212376	ERGIC and golgi 2	---	0	0	0	0	0	0	0	0	0	chr6	-	148202542	148202496	0	2
Ergic2	e5.0	10891	10961	1.01339	0.814884	chr6:148179318-148212376	ERGIC and golgi 2	---	0	0	0	0	0	0	0	0	0	chr6	-	148201486	148201416	0	2
Ergic2	e6.0	12981	13021	1.02407	0.747822	chr6:148179318-148212376	ERGIC and golgi 2	---	0	0	0	0	0	0	0	0	0	chr6	-	148199396	148199356	0	2
Ergic2	e7.0	16278	16379	-1.03764	0.634348	chr6:148179318-148212376	ERGIC and golgi 2	---	0	0	0	0	0	0	0	0	0	chr6	-	148196099	148195998	0	2
Ergic2	e8.0	17087	17182	1.05507	0.603002	chr6:148179318-148212376	ERGIC and golgi 2	---	0	0	0	0	0	0	0	0	0	chr6	-	148195290	148195195	0	2
Ergic2	e9.0	21492	21547	1.04965	0.442689	chr6:148179318-148212376	ERGIC and golgi 2	---	0	0	0	0	0	0	0	0	0	chr6	-	148190885	148190830	0	2
Ergic2	e10.0	22793	22891	-1.07547	0.277422	chr6:148179318-148212376	ERGIC and golgi 2	---	0	0	0	0	0	0	0	0	0	chr6	-	148189584	148189486	0	2
Ergic2	e11.0	24247	24277	-1.08347	0.282969	chr6:148179318-148212376	ERGIC and golgi 2	---	0	0	0	0	0	0	0	0	0	chr6	-	148188130	148188100	0	2
Ergic2	e11.0	24278	24344	-1.04801	0.601257	chr6:148179318-148212376	ERGIC and golgi 2	---	0	0	0	0	0	0	0	0	0	chr6	-	148188099	148188033	0	2
Ergic2	e13.0	29169	29331	-1.02555	0.722355	chr6:148179318-148212376	ERGIC and golgi 2	---	1	0	0	0	0	0	0	0	0	chr6	-	148183208	148183046	0	2
Ergic2	e14.0	30407	30489	-1.05924	0.519514	chr6:148179318-148212376	ERGIC and golgi 2	---	1	0	0	0	0	0	0	0	0	chr6	-	148181970	148181888	0	2
Ergic2	e15.0	30638	33059	-1.09458	0.118732	chr6:148179318-148212376	ERGIC and golgi 2	---	1	0	0	0	0	0	0	0	0	chr6	-	148181739	148179318	0	0
Tmtc1	e3.0	18372	18549	-1.03194	0.804333	chr6:148232430-148444355	transmembrane and tetratricopeptide repeat containing 1	---	0	0	0	0	0	0	0	0	0	chr6	-	148425984	148425807	0	1
Tmtc1	e4.0	28573	28646	1.01349	0.89809	chr6:148232430-148444355	transmembrane and tetratricopeptide repeat containing 1	---	0	0	0	0	0	0	0	0	0	chr6	-	148415783	148415710	0	1
Tmtc1	e5.0	31538	31714	-1.082	0.614485	chr6:148232430-148444355	transmembrane and tetratricopeptide repeat containing 1	---	0	0	0	0	0	0	0	0	0	chr6	-	148412818	148412642	0	2
Tmtc1	e6.0	33115	33318	-1.04981	0.744089	chr6:148232430-148444355	transmembrane and tetratricopeptide repeat containing 1	---	0	0	0	0	0	0	0	0	0	chr6	-	148411241	148411038	0	2
Tmtc1	e7.0	108024	108105	-1.02813	0.83089	chr6:148232430-148444355	transmembrane and tetratricopeptide repeat containing 1	---	0	0	0	0	0	0	0	0	0	chr6	-	148336332	148336251	0	2
Tmtc1	e8.0	108610	108713	1.03589	0.752282	chr6:148232430-148444355	transmembrane and tetratricopeptide repeat containing 1	---	0	0	0	0	0	0	0	0	0	chr6	-	148335746	148335643	0	2
Tmtc1	e9.0	119050	119239	-1.00488	0.972781	chr6:148232430-148444355	transmembrane and tetratricopeptide repeat containing 1	---	0	0	0	0	0	0	0	0	0	chr6	-	148325306	148325117	0	2
Tmtc1	e10.0	138237	138358	-1.14511	0.43222	chr6:148232430-148444355	transmembrane and tetratricopeptide repeat containing 1	---	0	0	0	0	0	0	0	0	0	chr6	-	148306119	148305998	0	2
Tmtc1	e11.0	149674	149841	-1.20515	0.0743521	chr6:148232430-148444355	transmembrane and tetratricopeptide repeat containing 1	---	0	0	0	0	0	0	0	0	0	chr6	-	148294682	148294515	0	2
Tmtc1	e12.0	159386	159499	-1.0776	0.628174	chr6:148232430-148444355	transmembrane and tetratricopeptide repeat containing 1	---	0	0	0	0	0	1	0	0	0	chr6	-	148284970	148284857	0	1
Tmtc1	e13.0	172837	172980	-1.05204	0.70028	chr6:148232430-148444355	transmembrane and tetratricopeptide repeat containing 1	---	0	0	0	0	0	0	0	0	0	chr6	-	148271519	148271376	0	2
Tmtc1	e15.0	181465	181573	1.00937	0.918532	chr6:148232430-148444355	transmembrane and tetratricopeptide repeat containing 1	---	0	0	0	0	0	0	0	0	0	chr6	-	148262891	148262783	0	2
Tmtc1	e16.0	194766	194771	1.0155	0.856569	chr6:148232430-148444355	transmembrane and tetratricopeptide repeat containing 1	---	0	0	0	0	0	0	0	0	0	chr6	-	148249590	148249585	1	2
Tmtc1	e16.0	194772	194868	-1.20686	0.083643	chr6:148232430-148444355	transmembrane and tetratricopeptide repeat containing 1	---	0	0	0	0	0	0	0	0	0	chr6	-	148249584	148249488	0	2
Tmtc1	e17.0	196818	196953	-1.03265	0.795742	chr6:148232430-148444355	transmembrane and tetratricopeptide repeat containing 1	---	0	0	0	0	0	0	0	0	0	chr6	-	148247538	148247403	0	2
Tmtc1	e18.0	197478	197622	1.1006	0.424932	chr6:148232430-148444355	transmembrane and tetratricopeptide repeat containing 1	---	0	0	0	0	0	0	0	0	0	chr6	-	148246878	148246734	0	2
Tmtc1	e19.0	198508	198645	1.17517	0.26306	chr6:148232430-148444355	transmembrane and tetratricopeptide repeat containing 1	---	0	0	0	0	0	0	0	0	0	chr6	-	148245848	148245711	0	2
Tmtc1	e20.0	199550	199672	1.11202	0.171545	chr6:148232430-148444355	transmembrane and tetratricopeptide repeat containing 1	---	0	0	0	0	0	0	0	0	0	chr6	-	148244806	148244684	0	2
Tmtc1	e21.0	201091	201168	1.17295	0.36798	chr6:148232430-148444355	transmembrane and tetratricopeptide repeat containing 1	---	0	0	0	0	0	0	0	0	0	chr6	-	148243265	148243188	0	2
Tmtc1	e22.0	206422	207759	-1.0504	0.59127	chr6:148232430-148444355	transmembrane and tetratricopeptide repeat containing 1	---	0	0	0	0	0	0	0	0	0	chr6	-	148237934	148236597	0	0
Tmtc1	e23.0	208165	211926	-1.00132	0.990363	chr6:148232430-148444355	transmembrane and tetratricopeptide repeat containing 1	---	0	0	0	0	0	0	0	0	0	chr6	-	148236191	148232430	0	0
Ipo8	e24.0	56375	56491	-1.00352	0.980625	chr6:148770684-148831467	importin 8	ENSMUSG00000040029	1	0	0	0	0	0	0	0	0	chr6	-	148775093	148774977	0	1
Ipo8	e25.0	58659	58662	1.3594	0.00617075	chr6:148770684-148831467	importin 8	ENSMUSG00000040029	0	0	0	0	0	0	0	0	0	chr6	-	148772809	148772806	1	1
Ipo8	e25.0	58663	59146	1.11817	0.324778	chr6:148770684-148831467	importin 8	ENSMUSG00000040029	0	0	0	0	0	0	0	0	0	chr6	-	148772805	148772322	0	0
Ipo8	e26.0	59895	60784	1.28238	0.119856	chr6:148770684-148831467	importin 8	ENSMUSG00000040029	1	0	0	0	0	0	0	0	0	chr6	-	148771573	148770684	0	0
Dennd5b	e6.0	59934	60165	-1.07123	0.582039	chr6:148988069-149101680	DENN/MADD domain containing 5B	ENSMUSG00000030313	0	0	0	0	0	0	0	0	0	chr6	-	149041747	149041516	0	1
Dennd5b	e8.0	65145	65295	1.07217	0.548715	chr6:148988069-149101680	DENN/MADD domain containing 5B	ENSMUSG00000030313	1	0	0	0	0	0	0	0	0	chr6	-	149036536	149036386	0	1
Dennd5b	e9.0	68322	68415	-1.12501	0.378773	chr6:148988069-149101680	DENN/MADD domain containing 5B	ENSMUSG00000030313	1	0	0	0	0	0	0	0	0	chr6	-	149033359	149033266	0	1
Dennd5b	e10.0	72440	72571	-1.00067	0.994695	chr6:148988069-149101680	DENN/MADD domain containing 5B	ENSMUSG00000030313	1	0	0	0	0	0	0	0	0	chr6	-	149029241	149029110	0	1
Dennd5b	e11.0	74246	74398	1.11977	0.450262	chr6:148988069-149101680	DENN/MADD domain containing 5B	ENSMUSG00000030313	1	0	0	0	0	0	0	0	0	chr6	-	149027435	149027283	0	1
Dennd5b	e12.0	81058	81136	1.02549	0.937914	chr6:148988069-149101680	DENN/MADD domain containing 5B	ENSMUSG00000030313	1	0	0	0	0	0	0	0	0	chr6	-	149020623	149020545	0	0
Dennd5b	e13.0	82259	82340	1.09289	0.705684	chr6:148988069-149101680	DENN/MADD domain containing 5B	ENSMUSG00000030313	1	0	0	0	0	0	0	0	0	chr6	-	149019422	149019341	0	0
Dennd5b	e14.0	84571	84699	1.23965	0.108966	chr6:148988069-149101680	DENN/MADD domain containing 5B	ENSMUSG00000030313	1	0	0	0	0	0	0	0	0	chr6	-	149017110	149016982	0	0
Dennd5b	e15.0	87444	87565	1.15333	0.306639	chr6:148988069-149101680	DENN/MADD domain containing 5B	ENSMUSG00000030313	1	0	0	0	0	0	0	0	0	chr6	-	149014237	149014116	0	0
Dennd5b	e16.0	91781	91926	1.2629	0.0840983	chr6:148988069-149101680	DENN/MADD domain containing 5B	ENSMUSG00000030313	1	0	0	0	0	0	0	0	0	chr6	-	149009900	149009755	0	0
Dennd5b	e17.0	94837	94955	1.23486	0.178082	chr6:148988069-149101680	DENN/MADD domain containing 5B	ENSMUSG00000030313	1	0	0	0	0	0	0	0	0	chr6	-	149006844	149006726	0	0
Dennd5b	e18.0	96328	96515	1.01417	0.868406	chr6:148988069-149101680	DENN/MADD domain containing 5B	ENSMUSG00000030313	1	0	0	0	0	0	0	0	0	chr6	-	149005353	149005166	0	0
Dennd5b	e19.0	101000	101082	-1.13579	0.239011	chr6:148988069-149101680	DENN/MADD domain containing 5B	ENSMUSG00000030313	1	0	0	0	0	0	0	0	0	chr6	-	149000681	149000599	0	0
Dennd5b	e20.0	101634	101760	-1.17475	0.191748	chr6:148988069-149101680	DENN/MADD domain containing 5B	ENSMUSG00000030313	1	0	0	0	0	0	0	0	0	chr6	-	149000047	148999921	0	0
Dennd5b	e21.0	103250	103424	-1.03555	0.737162	chr6:148988069-149101680	DENN/MADD domain containing 5B	ENSMUSG00000030313	1	0	0	0	0	0	0	0	0	chr6	-	148998431	148998257	0	0
Dennd5b	e22.0	107792	111320	1.04954	0.49247	chr6:148988069-149101680	DENN/MADD domain containing 5B	ENSMUSG00000030313	0	0	0	0	0	0	0	0	0	chr6	-	148993889	148990361	0	0
Dennd5b	e23.0	112713	113612	1.07655	0.603917	chr6:148988069-149101680	DENN/MADD domain containing 5B	ENSMUSG00000030313	0	0	0	0	0	0	0	0	0	chr6	-	148988968	148988069	0	0
Amn1	e1.0	1	100	1.01354	0.920424	chr6:149157267-149188712	antagonist of mitotic exit network 1	---	0	0	0	0	0	0	0	0	0	chr6	-	149188712	149188613	0	0
Amn1	e1.0	101	107	-1.01859	0.866236	chr6:149157267-149188712	antagonist of mitotic exit network 1	---	0	0	0	0	0	0	0	0	0	chr6	-	149188612	149188606	1	1
Amn1	e3.0	5175	5246	-1.10269	0.529291	chr6:149157267-149188712	antagonist of mitotic exit network 1	---	0	0	0	0	0	0	0	0	0	chr6	-	149183538	149183467	0	1
Amn1	e3.0	5247	5319	-1.0733	0.308522	chr6:149157267-149188712	antagonist of mitotic exit network 1	---	0	0	0	0	0	0	0	0	0	chr6	-	149183466	149183394	0	0
Amn1	e5.0	17663	17880	1.07535	0.33098	chr6:149157267-149188712	antagonist of mitotic exit network 1	---	1	0	0	0	0	0	0	0	0	chr6	-	149171050	149170833	0	1
Amn1	e6.0	19209	19265	1.03152	0.724706	chr6:149157267-149188712	antagonist of mitotic exit network 1	---	1	0	0	0	0	0	0	0	0	chr6	-	149169504	149169448	0	1
Amn1	e7.0	21796	21907	-1.07936	0.336993	chr6:149157267-149188712	antagonist of mitotic exit network 1	---	1	0	0	0	0	0	0	0	0	chr6	-	149166917	149166806	0	1
Amn1	e8.0	30882	31446	-1.01584	0.834574	chr6:149157267-149188712	antagonist of mitotic exit network 1	---	1	0	0	0	0	0	0	0	0	chr6	-	149157831	149157267	0	0
Myadm	e2.0	1497	1592	-1.77781	0.29986	chr7:3289038-3300426	myeloid-associated differentiation marker	---	0	0	0	0	0	0	0	0	0	chr7	+	3290534	3290629	0	0
Myadm	e2.0	1593	1755	-2.1665	0.122987	chr7:3289038-3300426	myeloid-associated differentiation marker	---	0	0	0	0	0	0	0	0	0	chr7	+	3290630	3290792	0	0
Myadm	e3.0	4166	4254	1.04338	0.72917	chr7:3289038-3300426	myeloid-associated differentiation marker	---	0	0	0	0	0	0	0	0	0	chr7	+	3293203	3293291	0	1
Myadm	e4.0	7685	11389	1.01609	0.0613352	chr7:3289038-3300426	myeloid-associated differentiation marker	---	0	0	0	0	0	0	0	0	0	chr7	+	3296722	3300426	0	0
Prkcg	e1.0	1	438	-1.01156	0.916238	chr7:3303522-3331095	protein kinase C, gamma	---	0	0	0	0	0	0	0	0	0	chr7	+	3303522	3303959	0	0
Prkcg	e2.0	785	816	1.01499	0.759755	chr7:3303522-3331095	protein kinase C, gamma	---	0	0	0	0	0	0	0	0	0	chr7	+	3304306	3304337	0	2
Prkcg	e3.0	1823	1905	1.03763	0.579386	chr7:3303522-3331095	protein kinase C, gamma	---	0	0	0	0	0	0	0	0	0	chr7	+	3305344	3305426	0	2
Prkcg	e4.0	7043	7154	1.18781	0.0538687	chr7:3303522-3331095	protein kinase C, gamma	---	0	0	0	0	0	0	0	0	0	chr7	+	3310564	3310675	0	2
Prkcg	e5.0	7315	7446	-1.11535	0.43654	chr7:3303522-3331095	protein kinase C, gamma	---	0	0	0	0	0	0	0	0	0	chr7	+	3310836	3310967	0	2
Prkcg	e6.0	8868	9024	1.02119	0.703336	chr7:3303522-3331095	protein kinase C, gamma	---	0	0	0	0	0	0	0	0	0	chr7	+	3312389	3312545	0	2
Prkcg	e7.0	10177	10311	-1.06652	0.192706	chr7:3303522-3331095	protein kinase C, gamma	---	0	0	0	0	0	0	0	0	0	chr7	+	3313698	3313832	0	2
Prkcg	e8.0	10612	10699	-1.04296	0.543203	chr7:3303522-3331095	protein kinase C, gamma	---	0	0	0	0	0	0	0	0	0	chr7	+	3314133	3314220	0	2
Prkcg	e9.0	10991	11020	1.00562	0.958543	chr7:3303522-3331095	protein kinase C, gamma	---	0	0	0	0	0	0	0	0	0	chr7	+	3314512	3314541	0	2
Prkcg	e10.0	15339	15491	-1.01682	0.828567	chr7:3303522-3331095	protein kinase C, gamma	---	0	0	0	0	0	1	0	0	0	chr7	+	3318860	3319012	0	1
Prkcg	e11.0	16010	16198	1.00266	0.9549	chr7:3303522-3331095	protein kinase C, gamma	---	0	0	0	0	0	0	0	0	0	chr7	+	3319531	3319719	0	2
Prkcg	e12.0	18819	18910	1.07003	0.12009	chr7:3303522-3331095	protein kinase C, gamma	---	0	0	0	0	0	0	0	0	0	chr7	+	3322340	3322431	0	2
Prkcg	e13.0	18996	19058	1.02541	0.691036	chr7:3303522-3331095	protein kinase C, gamma	---	0	0	0	0	0	0	0	0	0	chr7	+	3322517	3322579	0	2
Prkcg	e14.0	19935	20073	-1.02468	0.369855	chr7:3303522-3331095	protein kinase C, gamma	---	0	0	0	0	0	0	0	0	0	chr7	+	3323456	3323594	0	2
Prkcg	e15.0	23895	23975	1.00908	0.754045	chr7:3303522-3331095	protein kinase C, gamma	---	0	0	0	0	0	0	0	0	0	chr7	+	3327416	3327496	0	2
Prkcg	e16.0	25514	25621	-1.0674	0.159384	chr7:3303522-3331095	protein kinase C, gamma	---	0	0	0	0	0	0	0	0	0	chr7	+	3329035	3329142	0	2
Prkcg	e17.0	26307	26447	1.01087	0.795113	chr7:3303522-3331095	protein kinase C, gamma	---	0	0	0	0	0	0	0	0	0	chr7	+	3329828	3329968	0	2
Prkcg	e18.0	26625	27574	-1.03567	0.311451	chr7:3303522-3331095	protein kinase C, gamma	---	0	0	0	0	0	0	0	0	0	chr7	+	3330146	3331095	0	0
Cacng7	e1.0	1	212	-1.37057	0.349083	chr7:3332825-3368221	calcium channel, voltage-dependent, gamma subunit 7	ENSMUSG00000069806	0	0	0	0	0	0	0	0	0	chr7	+	3332825	3333036	0	0
Cacng7	e2.0	3732	3956	-1.0253	0.539125	chr7:3332825-3368221	calcium channel, voltage-dependent, gamma subunit 7	ENSMUSG00000069806	0	0	0	0	0	0	0	0	0	chr7	+	3336556	3336780	0	1
Cacng7	e3.0	5621	5707	1.00028	0.992341	chr7:3332825-3368221	calcium channel, voltage-dependent, gamma subunit 7	ENSMUSG00000069806	0	0	0	0	0	0	0	0	0	chr7	+	3338445	3338531	0	2
Cacng7	e4.0	6062	6202	1.00559	0.824247	chr7:3332825-3368221	calcium channel, voltage-dependent, gamma subunit 7	ENSMUSG00000069806	0	0	0	0	0	0	0	0	0	chr7	+	3338886	3339026	0	2
Cacng7	e5.0	33123	33268	1.01017	0.748362	chr7:3332825-3368221	calcium channel, voltage-dependent, gamma subunit 7	ENSMUSG00000069806	0	0	0	0	0	0	0	0	0	chr7	+	3365947	3366092	0	2
Cacng7	e6.0	33867	35397	-1.00679	0.779607	chr7:3332825-3368221	calcium channel, voltage-dependent, gamma subunit 7	ENSMUSG00000069806	0	0	0	0	0	0	0	0	0	chr7	+	3366691	3368221	0	0
Cacng6	e1.0	1	331	1.10609	0.12819	chr7:3424662-3435667	calcium channel, voltage-dependent, gamma subunit 6	---	0	0	0	0	0	0	0	0	0	chr7	+	3424662	3424992	0	2
Cacng6	e2.0	5777	5851	-1.13583	0.147788	chr7:3424662-3435667	calcium channel, voltage-dependent, gamma subunit 6	---	0	0	0	0	0	0	0	0	0	chr7	+	3430438	3430512	0	2
Cacng6	e3.0	7158	7295	1.14731	0.549786	chr7:3424662-3435667	calcium channel, voltage-dependent, gamma subunit 6	---	0	0	0	0	0	0	0	0	0	chr7	+	3431819	3431956	0	2
Cacng6	e4.0	10041	10279	-1.06975	0.361505	chr7:3424662-3435667	calcium channel, voltage-dependent, gamma subunit 6	---	0	0	0	0	0	0	0	0	0	chr7	+	3434702	3434940	0	2
Cacng6	e5.0	10717	11006	-1.10376	0.377436	chr7:3424662-3435667	calcium channel, voltage-dependent, gamma subunit 6	---	0	0	0	0	0	0	0	0	0	chr7	+	3435378	3435667	0	0
Ndufa3	e1.0	1	37	-2.14007	0.0259732	chr7:3617371-3620163	NADH:ubiquinone oxidoreductase subunit A3	ENSMUSG00000035674	0	0	0	0	0	0	0	0	0	chr7	+	3617371	3617407	0	0
Ndufa3	e2.0	247	321	-1.00171	0.937518	chr7:3617371-3620163	NADH:ubiquinone oxidoreductase subunit A3	ENSMUSG00000035674	0	0	0	0	0	0	0	0	0	chr7	+	3617617	3617691	0	2
Ndufa3	e3.0	2060	2137	1.01198	0.228523	chr7:3617371-3620163	NADH:ubiquinone oxidoreductase subunit A3	ENSMUSG00000035674	1	0	0	0	0	0	0	0	0	chr7	+	3619430	3619507	0	2
Ndufa3	e4.0	2631	2793	1.01906	0.500469	chr7:3617371-3620163	NADH:ubiquinone oxidoreductase subunit A3	ENSMUSG00000035674	1	0	0	0	0	0	0	0	0	chr7	+	3620001	3620163	0	0
Prpf31	e1.0	1	73	1.31013	0.205125	chr7:3629983-3642485	pre-mRNA processing factor 31	---	0	0	0	0	0	0	0	0	0	chr7	+	3629983	3630055	0	0
Prpf31	e2.0	576	760	1.43376	0.00387924	chr7:3629983-3642485	pre-mRNA processing factor 31	---	0	0	0	0	0	0	0	0	0	chr7	+	3630558	3630742	0	2
Prpf31	e3.0	863	923	1.34983	0.00446829	chr7:3629983-3642485	pre-mRNA processing factor 31	---	0	0	0	0	0	0	0	0	0	chr7	+	3630845	3630905	0	2
Prpf31	e4.0	2686	2769	-1.18469	0.0578317	chr7:3629983-3642485	pre-mRNA processing factor 31	---	1	0	0	0	0	0	0	0	0	chr7	+	3632668	3632751	0	2
Prpf31	e5.0	3322	3419	-1.18487	0.122231	chr7:3629983-3642485	pre-mRNA processing factor 31	---	1	0	0	0	0	0	0	0	0	chr7	+	3633304	3633401	0	2
Prpf31	e6.0	4142	4248	-1.22739	0.0897522	chr7:3629983-3642485	pre-mRNA processing factor 31	---	1	0	0	0	0	0	0	0	0	chr7	+	3634124	3634230	0	2
Prpf31	e7.0	4711	4880	-1.55443	0.00388433	chr7:3629983-3642485	pre-mRNA processing factor 31	---	1	0	0	0	0	0	0	0	0	chr7	+	3634693	3634862	0	2
Prpf31	e8.0	6219	6376	-1.36512	0.0543956	chr7:3629983-3642485	pre-mRNA processing factor 31	---	1	0	0	0	0	0	0	0	0	chr7	+	3636201	3636358	0	2
Prpf31	e9.0	6680	6769	-1.0932	0.207129	chr7:3629983-3642485	pre-mRNA processing factor 31	---	1	0	0	0	0	0	0	0	0	chr7	+	3636662	3636751	0	2
Prpf31	e10.0	8649	8667	-1.16249	0.0224595	chr7:3629983-3642485	pre-mRNA processing factor 31	---	0	0	0	0	0	0	0	0	0	chr7	+	3638631	3638649	1	1
Prpf31	e10.0	8668	8776	-1.07511	0.256229	chr7:3629983-3642485	pre-mRNA processing factor 31	---	0	0	0	0	0	0	0	0	0	chr7	+	3638650	3638758	0	2
Prpf31	e11.0	8876	8948	-1.19455	0.114053	chr7:3629983-3642485	pre-mRNA processing factor 31	---	1	0	0	0	0	0	0	0	0	chr7	+	3638858	3638930	0	2
Prpf31	e12.0	9594	9722	-1.30807	0.0017491	chr7:3629983-3642485	pre-mRNA processing factor 31	---	1	0	0	0	0	0	0	0	0	chr7	+	3639576	3639704	0	2
Prpf31	e13.0	9807	9905	-1.37011	0.00533653	chr7:3629983-3642485	pre-mRNA processing factor 31	---	1	0	0	0	0	0	0	0	0	chr7	+	3639789	3639887	0	2
Prpf31	e14.0	10815	12503	-1.36907	0.0117674	chr7:3629983-3642485	pre-mRNA processing factor 31	---	1	0	0	0	0	0	0	0	0	chr7	+	3640797	3642485	0	0
Cnot3	e13.0	10785	10908	1.03172	0.798381	chr7:3645249-3661108	CCR4-NOT transcription complex, subunit 3	ENSMUSG00000035632	1	0	0	0	0	0	0	0	0	chr7	+	3656033	3656156	0	0
Cnot3	e14.0	11539	11737	1.01631	0.848681	chr7:3645249-3661108	CCR4-NOT transcription complex, subunit 3	ENSMUSG00000035632	1	0	0	0	0	0	0	0	0	chr7	+	3656787	3656985	0	0
Cnot3	e15.0	12753	12852	-1.21145	0.165499	chr7:3645249-3661108	CCR4-NOT transcription complex, subunit 3	ENSMUSG00000035632	1	0	0	0	0	0	0	0	0	chr7	+	3658001	3658100	0	0
Cnot3	e16.0	12945	13143	1.04724	0.68787	chr7:3645249-3661108	CCR4-NOT transcription complex, subunit 3	ENSMUSG00000035632	1	0	0	0	0	0	0	0	0	chr7	+	3658193	3658391	0	0
Cnot3	e17.0	13361	13493	-1.01897	0.7082	chr7:3645249-3661108	CCR4-NOT transcription complex, subunit 3	ENSMUSG00000035632	1	0	0	0	0	0	0	0	0	chr7	+	3658609	3658741	0	0
Cnot3	e18.0	14133	14258	1.04132	0.581107	chr7:3645249-3661108	CCR4-NOT transcription complex, subunit 3	ENSMUSG00000035632	1	0	0	0	0	0	0	0	0	chr7	+	3659381	3659506	0	0
Cnot3	e19.0	15480	15860	1.10201	0.163652	chr7:3645249-3661108	CCR4-NOT transcription complex, subunit 3	ENSMUSG00000035632	1	0	0	0	0	0	0	0	0	chr7	+	3660728	3661108	0	0
Tsen34	e2.0	989	1235	1.06514	0.602656	chr7:3693610-3701035	tRNA splicing endonuclease subunit 34	---	0	0	0	0	0	0	0	0	0	chr7	+	3694598	3694844	0	0
Tsen34	e3.0	1369	1618	1.01437	0.585062	chr7:3693610-3701035	tRNA splicing endonuclease subunit 34	---	0	0	0	0	0	0	0	0	0	chr7	+	3694978	3695227	0	0
Tsen34	e4.0	1743	2012	1.00704	0.838145	chr7:3693610-3701035	tRNA splicing endonuclease subunit 34	---	0	0	0	0	0	0	0	0	0	chr7	+	3695352	3695621	0	1
Tsen34	e5.0	2104	2224	6.90034	0.0312903	chr7:3693610-3701035	tRNA splicing endonuclease subunit 34	---	0	0	0	1	0	1	0	0	0	chr7	+	3695713	3695833	0	0
Tsen34	e6.0	6919	7006	-1.02694	0.45552	chr7:3693610-3701035	tRNA splicing endonuclease subunit 34	---	0	0	0	0	0	0	0	0	0	chr7	+	3700528	3700615	0	1
Tsen34	e6.0	7007	7426	-1.04987	0.303721	chr7:3693610-3701035	tRNA splicing endonuclease subunit 34	---	0	0	0	0	0	0	0	0	0	chr7	+	3700616	3701035	0	0
Rps9	e1.0	1	28	1.00897	0.905834	chr7:3704037-3706897	ribosomal protein S9	---	0	0	0	0	0	0	0	0	0	chr7	+	3704037	3704064	0	1
Rps9	e2.0	291	412	1.0964	0.0264052	chr7:3704037-3706897	ribosomal protein S9	---	0	0	0	0	0	0	0	0	0	chr7	+	3704327	3704448	0	2
Rps9	e3.0	610	732	1.07385	0.00704243	chr7:3704037-3706897	ribosomal protein S9	---	0	0	0	0	0	0	0	0	0	chr7	+	3704646	3704768	0	2
Rps9	e4.0	1697	1883	1.00374	0.786807	chr7:3704037-3706897	ribosomal protein S9	---	0	0	0	0	0	0	0	0	0	chr7	+	3705733	3705919	0	2
Rps9	e5.0	2615	2861	-1.19618	0.0185596	chr7:3704037-3706897	ribosomal protein S9	---	0	0	0	0	0	0	0	0	0	chr7	+	3706651	3706897	0	1
Ttyh1	e2.0	2949	3083	1.05916	0.351746	chr7:4119529-4136706	tweety family member 1	---	0	0	0	0	0	0	0	0	0	chr7	+	4122477	4122611	0	2
Ttyh1	e2.0	3084	3127	1.01482	0.873017	chr7:4119529-4136706	tweety family member 1	---	0	0	0	0	0	0	0	0	0	chr7	+	4122612	4122655	0	2
Ttyh1	e4.0	5092	5203	1.08766	0.239537	chr7:4119529-4136706	tweety family member 1	---	0	0	0	0	0	0	0	0	0	chr7	+	4124620	4124731	0	2
Ttyh1	e5.0	5995	6215	-1.05402	0.384926	chr7:4119529-4136706	tweety family member 1	---	0	0	0	0	0	0	0	0	0	chr7	+	4125523	4125743	0	2
Ttyh1	e6.0	8642	8737	1.01871	0.698235	chr7:4119529-4136706	tweety family member 1	---	0	0	0	0	0	0	0	0	0	chr7	+	4128170	4128265	0	2
Ttyh1	e7.0	9773	9845	-1.00999	0.774403	chr7:4119529-4136706	tweety family member 1	---	0	0	0	0	0	0	0	0	0	chr7	+	4129301	4129373	0	2
Ttyh1	e8.0	10130	10205	-1.00741	0.807256	chr7:4119529-4136706	tweety family member 1	---	0	0	0	0	0	0	0	0	0	chr7	+	4129658	4129733	0	2
Ttyh1	e9.0	11053	11108	-1.00472	0.837237	chr7:4119529-4136706	tweety family member 1	---	0	0	0	0	0	0	0	0	0	chr7	+	4130581	4130636	0	2
Ttyh1	e10.0	11269	11361	-1.03323	0.333757	chr7:4119529-4136706	tweety family member 1	---	0	0	0	0	0	0	0	0	0	chr7	+	4130797	4130889	0	2
Ttyh1	e11.0	11763	11855	-1.02201	0.601442	chr7:4119529-4136706	tweety family member 1	---	0	0	0	0	0	0	0	0	0	chr7	+	4131291	4131383	0	2
Ttyh1	e12.0	13547	13689	-1.01098	0.771148	chr7:4119529-4136706	tweety family member 1	---	0	0	0	0	0	0	0	0	0	chr7	+	4133075	4133217	0	2
Ttyh1	e13.0	13829	13874	1.0021	0.953777	chr7:4119529-4136706	tweety family member 1	---	0	0	0	1	1	1	0	0	0	chr7	+	4133357	4133402	0	2
Ttyh1	e14.0	14135	14210	1.05157	0.379139	chr7:4119529-4136706	tweety family member 1	---	0	0	0	1	0	0	0	0	0	chr7	+	4133663	4133738	0	2
Ttyh1	e15.0	14338	15043	1.00731	0.917658	chr7:4119529-4136706	tweety family member 1	---	0	0	0	0	0	0	0	0	0	chr7	+	4133866	4134571	0	1
Ttyh1	e15.0	15044	17178	-1.17434	0.162631	chr7:4119529-4136706	tweety family member 1	---	0	0	0	0	0	0	0	0	0	chr7	+	4134572	4136706	0	0
Leng8	e3.0	1649	1741	-1.12682	0.657862	chr7:4137048-4148173	leukocyte receptor cluster (LRC) member 8	---	0	0	0	0	0	0	0	0	0	chr7	+	4138696	4138788	0	1
Leng8	e4.0	2372	2543	-1.35055	0.0191745	chr7:4137048-4148173	leukocyte receptor cluster (LRC) member 8	---	0	0	0	0	0	0	0	0	0	chr7	+	4139419	4139590	0	1
Leng8	e5.0	2889	2996	1.27522	0.242095	chr7:4137048-4148173	leukocyte receptor cluster (LRC) member 8	---	0	0	0	0	0	0	0	0	0	chr7	+	4139936	4140043	0	1
Leng8	e6.0	3976	4086	1.21504	0.149822	chr7:4137048-4148173	leukocyte receptor cluster (LRC) member 8	---	1	0	0	0	0	0	0	0	0	chr7	+	4141023	4141133	0	1
Leng8	e7.0	4985	5089	1.00108	0.994951	chr7:4137048-4148173	leukocyte receptor cluster (LRC) member 8	---	0	0	0	0	0	0	0	0	0	chr7	+	4142032	4142136	0	1
Leng8	e7.0	5090	5237	-1.44518	0.200615	chr7:4137048-4148173	leukocyte receptor cluster (LRC) member 8	---	0	0	0	0	0	0	0	0	0	chr7	+	4142137	4142284	0	1
Leng8	e8.0	5450	5468	1.08694	0.718683	chr7:4137048-4148173	leukocyte receptor cluster (LRC) member 8	---	0	0	0	0	0	0	0	0	0	chr7	+	4142497	4142515	1	1
Leng8	e8.0	5469	5591	1.00479	0.988395	chr7:4137048-4148173	leukocyte receptor cluster (LRC) member 8	---	0	0	0	0	0	0	0	0	0	chr7	+	4142516	4142638	0	1
Leng8	e9.0	5787	5990	-1.17739	0.260024	chr7:4137048-4148173	leukocyte receptor cluster (LRC) member 8	---	1	0	0	0	0	0	0	0	0	chr7	+	4142834	4143037	0	1
Leng8	e10.0	6372	6650	-1.03138	0.861184	chr7:4137048-4148173	leukocyte receptor cluster (LRC) member 8	---	1	0	0	0	0	0	0	0	0	chr7	+	4143419	4143697	0	1
Leng8	e11.0	6741	6881	1.17594	0.0891614	chr7:4137048-4148173	leukocyte receptor cluster (LRC) member 8	---	1	0	0	0	0	0	0	0	0	chr7	+	4143788	4143928	0	1
Leng8	e12.0	7006	7291	1.1047	0.573716	chr7:4137048-4148173	leukocyte receptor cluster (LRC) member 8	---	1	0	0	0	0	0	0	0	0	chr7	+	4144053	4144338	0	1
Leng8	e13.0	7665	7766	1.23008	0.223732	chr7:4137048-4148173	leukocyte receptor cluster (LRC) member 8	---	1	0	0	0	0	0	0	0	0	chr7	+	4144712	4144813	0	1
Leng8	e14.0	7848	7916	-1.2014	0.318345	chr7:4137048-4148173	leukocyte receptor cluster (LRC) member 8	---	1	0	0	0	0	0	0	0	0	chr7	+	4144895	4144963	0	1
Leng8	e15.0	8008	8137	-1.0553	0.78041	chr7:4137048-4148173	leukocyte receptor cluster (LRC) member 8	---	1	0	0	0	0	0	0	0	0	chr7	+	4145055	4145184	0	1
Leng8	e16.0	8219	11126	-1.17466	0.34361	chr7:4137048-4148173	leukocyte receptor cluster (LRC) member 8	---	1	0	0	0	0	0	0	0	0	chr7	+	4145266	4148173	0	0
---	e1.0	1	1071	-1	0.0761231	chr7:4149325-4150395	---	---	0	0	0	0	0	0	0	0	0	chr7	+	4149325	4150395	0	2
Brsk1	e3.0	1727	1821	1.03758	0.301075	chr7:4690928-4715996	BR serine/threonine kinase 1	---	0	0	0	0	0	0	0	0	0	chr7	+	4692654	4692748	0	2
Brsk1	e4.0	1953	2038	-1.00929	0.868418	chr7:4690928-4715996	BR serine/threonine kinase 1	---	0	0	0	0	0	0	0	0	0	chr7	+	4692880	4692965	0	2
Brsk1	e5.0	3747	3887	1.04512	0.300263	chr7:4690928-4715996	BR serine/threonine kinase 1	---	0	0	0	0	0	0	0	0	0	chr7	+	4694674	4694814	0	2
Brsk1	e6.0	7773	7889	1.05554	0.343979	chr7:4690928-4715996	BR serine/threonine kinase 1	---	0	0	0	0	0	0	0	0	0	chr7	+	4698700	4698816	0	2
Brsk1	e7.0	7992	8025	-1.00262	0.951641	chr7:4690928-4715996	BR serine/threonine kinase 1	---	0	0	0	0	0	0	0	0	0	chr7	+	4698919	4698952	0	2
Brsk1	e8.0	8111	8179	-1.04955	0.292322	chr7:4690928-4715996	BR serine/threonine kinase 1	---	0	0	0	0	0	0	0	0	0	chr7	+	4699038	4699106	0	2
Brsk1	e9.0	13201	13347	-1.03067	0.226879	chr7:4690928-4715996	BR serine/threonine kinase 1	---	0	0	0	0	0	0	0	0	0	chr7	+	4704128	4704274	0	2
Brsk1	e10.0	13757	13788	-1.00054	0.991919	chr7:4690928-4715996	BR serine/threonine kinase 1	---	0	0	0	0	0	0	0	0	0	chr7	+	4704684	4704715	0	2
Brsk1	e11.0	14141	14311	-1.05196	0.417763	chr7:4690928-4715996	BR serine/threonine kinase 1	---	0	0	0	0	0	0	0	0	0	chr7	+	4705068	4705238	0	2
Brsk1	e12.0	15093	15190	1.04805	0.494184	chr7:4690928-4715996	BR serine/threonine kinase 1	---	1	0	0	0	0	0	0	0	0	chr7	+	4706020	4706117	0	0
Brsk1	e13.0	15408	15567	-1.00568	0.861056	chr7:4690928-4715996	BR serine/threonine kinase 1	---	1	0	0	0	0	0	0	0	0	chr7	+	4706335	4706494	0	0
Brsk1	e14.0	15735	15795	-1.0165	0.740513	chr7:4690928-4715996	BR serine/threonine kinase 1	---	1	0	0	0	0	0	0	0	0	chr7	+	4706662	4706722	0	0
Brsk1	e15.0	16189	16558	-1.0598	0.644439	chr7:4690928-4715996	BR serine/threonine kinase 1	---	1	0	0	0	0	0	0	0	0	chr7	+	4707116	4707485	0	0
Brsk1	e16.0	16971	17019	1.04939	0.40392	chr7:4690928-4715996	BR serine/threonine kinase 1	---	1	0	0	0	0	0	0	0	0	chr7	+	4707898	4707946	0	0
Brsk1	e17.0	17122	17245	1.02068	0.689554	chr7:4690928-4715996	BR serine/threonine kinase 1	---	1	0	0	0	0	0	0	0	0	chr7	+	4708049	4708172	0	0
Brsk1	e18.0	17891	18089	1.06404	0.32724	chr7:4690928-4715996	BR serine/threonine kinase 1	---	1	0	0	0	0	0	0	0	0	chr7	+	4708818	4709016	0	0
Brsk1	e19.0	19495	19584	1.04736	0.321543	chr7:4690928-4715996	BR serine/threonine kinase 1	---	1	0	0	0	0	0	0	0	0	chr7	+	4710422	4710511	0	0
Brsk1	e20.0	24406	25069	1.00346	0.958612	chr7:4690928-4715996	BR serine/threonine kinase 1	---	1	0	0	0	0	0	0	0	0	chr7	+	4715333	4715996	0	0
Kmt5c	e1.0	67	125	1.15516	0.693288	chr7:4740115-4747517	lysine methyltransferase 5C	---	0	0	0	0	0	0	0	0	0	chr7	+	4740181	4740239	0	0
Kmt5c	e2.0	1666	1867	1.49939	0.0105243	chr7:4740115-4747517	lysine methyltransferase 5C	---	0	0	0	0	0	0	0	0	0	chr7	+	4741780	4741981	0	2
Kmt5c	e3.0	2008	2173	-1.27362	0.29238	chr7:4740115-4747517	lysine methyltransferase 5C	---	0	0	0	0	0	0	0	0	0	chr7	+	4742122	4742287	0	2
Kmt5c	e4.0	2505	2614	-1.17387	0.447992	chr7:4740115-4747517	lysine methyltransferase 5C	---	0	0	0	0	0	0	0	0	0	chr7	+	4742619	4742728	0	2
Kmt5c	e5.0	2833	2996	-1.40162	0.230545	chr7:4740115-4747517	lysine methyltransferase 5C	---	0	0	0	0	0	0	0	0	0	chr7	+	4742947	4743110	0	2
Kmt5c	e6.0	3133	3152	-1.07665	0.723447	chr7:4740115-4747517	lysine methyltransferase 5C	---	0	0	0	0	0	0	0	0	0	chr7	+	4743247	4743266	1	2
Kmt5c	e7.0	5688	5824	-1.18552	0.588737	chr7:4740115-4747517	lysine methyltransferase 5C	---	0	0	0	0	0	0	0	0	0	chr7	+	4745802	4745938	0	2
Kmt5c	e8.0	5963	6147	1.06905	0.556043	chr7:4740115-4747517	lysine methyltransferase 5C	---	0	0	0	0	0	0	0	0	0	chr7	+	4746077	4746261	0	2
Kmt5c	e9.0	6263	7403	1.15705	0.462638	chr7:4740115-4747517	lysine methyltransferase 5C	---	0	0	0	0	0	0	0	0	0	chr7	+	4746377	4747517	0	0
Rpl28	e1.0	1	54	-1.30808	0.0404261	chr7:4792945-4794632	ribosomal protein L28	ENSMUSG00000030432	0	0	0	0	0	0	0	0	0	chr7	+	4792945	4792998	0	0
Isoc2a	e1.0	1	141	1.03875	0.656077	chr7:4877053-4895717	isochorismatase domain containing 2a	ENSMUSG00000086784	0	0	0	0	0	0	0	0	0	chr7	+	4877053	4877193	0	1
Isoc2a	e2.0	14132	14278	1.04865	0.273522	chr7:4877053-4895717	isochorismatase domain containing 2a	ENSMUSG00000086784	0	0	0	0	0	0	0	0	0	chr7	+	4891184	4891330	0	2
Isoc2a	e3.0	14406	14615	1.00652	0.858209	chr7:4877053-4895717	isochorismatase domain containing 2a	ENSMUSG00000086784	0	0	0	0	0	0	0	0	0	chr7	+	4891458	4891667	0	2
Isoc2a	e4.0	14779	14849	-1.00413	0.914363	chr7:4877053-4895717	isochorismatase domain containing 2a	ENSMUSG00000086784	0	0	0	0	0	0	0	0	0	chr7	+	4891831	4891901	0	2
Isoc2a	e5.0	14942	15059	-1.07114	0.117185	chr7:4877053-4895717	isochorismatase domain containing 2a	ENSMUSG00000086784	0	0	0	0	0	0	0	0	0	chr7	+	4891994	4892111	0	2
Isoc2a	e6.0	18265	18665	-1.07342	0.311792	chr7:4877053-4895717	isochorismatase domain containing 2a	ENSMUSG00000086784	0	0	0	0	0	0	0	0	0	chr7	+	4895317	4895717	0	1
Zfp628	e1.0	1	189	-1.29522	0.478702	chr7:4915217-4923731	zinc finger protein 628	ENSMUSG00000074406	0	0	0	0	0	0	0	0	0	chr7	+	4915217	4915405	0	0
Zfp628	e2.0	2194	2300	-1.16515	0.483925	chr7:4915217-4923731	zinc finger protein 628	ENSMUSG00000074406	0	0	0	0	0	0	0	0	0	chr7	+	4917410	4917516	0	1
Zfp628	e3.0	3560	6687	1.00265	0.413446	chr7:4915217-4923731	zinc finger protein 628	ENSMUSG00000074406	0	0	0	0	0	0	0	0	0	chr7	+	4918776	4921903	0	2
Nat14	e2.0	631	658	-1.11018	0.0976962	chr7:4922250-4925006	N-acetyltransferase 14	---	0	0	0	0	0	0	0	0	0	chr7	+	4922880	4922907	0	0
Nat14	e2.0	659	813	1.06089	0.602944	chr7:4922250-4925006	N-acetyltransferase 14	---	0	0	0	0	0	0	0	0	0	chr7	+	4922908	4923062	0	0
Nat14	e3.0	962	1080	-1.02888	0.618973	chr7:4922250-4925006	N-acetyltransferase 14	---	0	0	0	0	0	0	0	0	0	chr7	+	4923211	4923329	0	2
Nat14	e4.0	1654	2757	1.00443	0.696475	chr7:4922250-4925006	N-acetyltransferase 14	---	0	0	0	0	0	0	0	0	0	chr7	+	4923903	4925006	0	1
Zfp524	e1.0	1	42	1.09741	0.75693	chr7:5015499-5018488	zinc finger protein 524	---	0	0	0	0	0	0	0	0	0	chr7	+	5015499	5015540	0	0
Zfp524	e1.0	43	62	1.0536	0.796353	chr7:5015499-5018488	zinc finger protein 524	---	0	0	0	0	0	0	0	0	0	chr7	+	5015541	5015560	1	2
Zfp524	e2.0	1939	1945	1.26703	0.15499	chr7:5015499-5018488	zinc finger protein 524	---	0	0	0	0	0	0	0	0	0	chr7	+	5017437	5017443	1	2
Zfp524	e2.0	1946	2990	-1.00259	0.550245	chr7:5015499-5018488	zinc finger protein 524	---	0	0	0	0	0	0	0	0	0	chr7	+	5017444	5018488	0	0
Zfp865	e1.0	1	282	-1.16184	0.642075	chr7:5020374-5033223	zinc finger protein 865	---	0	0	0	0	0	0	0	0	0	chr7	+	5020374	5020655	0	0
Zfp865	e2.0	8618	10906	-1.03619	0.363595	chr7:5020374-5033223	zinc finger protein 865	---	0	0	0	0	0	0	0	0	0	chr7	+	5028991	5031279	0	1
Zfp865	e3.0	11041	11834	-1.07499	0.556014	chr7:5020374-5033223	zinc finger protein 865	---	0	0	0	1	0	0	0	0	0	chr7	+	5031414	5032207	0	0
Zfp865	e4.0	12390	12850	1.25902	0.448077	chr7:5020374-5033223	zinc finger protein 865	---	1	0	0	0	0	0	0	0	0	chr7	+	5032763	5033223	0	1
Zfp580	e3.0	1274	2191	-1	0.446957	chr7:5051532-5053722	zinc finger protein 580	ENSMUSG00000055633	0	0	0	0	0	0	0	0	0	chr7	+	5052805	5053722	0	2
Ccdc106	e2.0	1349	1509	-1.09391	0.0847374	chr7:5056151-5060782	coiled-coil domain containing 106	---	0	0	0	0	0	0	0	0	0	chr7	+	5057499	5057659	0	2
Ccdc106	e3.0	1649	1753	-1.03033	0.656659	chr7:5056151-5060782	coiled-coil domain containing 106	---	0	0	0	0	0	0	0	0	0	chr7	+	5057799	5057903	0	2
Ccdc106	e4.0	1842	2018	1.08029	0.0825431	chr7:5056151-5060782	coiled-coil domain containing 106	---	0	0	0	0	0	0	0	0	0	chr7	+	5057992	5058168	0	2
Ccdc106	e5.0	3346	3555	-1.05039	0.193665	chr7:5056151-5060782	coiled-coil domain containing 106	---	0	0	0	0	0	0	0	0	0	chr7	+	5059496	5059705	0	2
Ccdc106	e6.0	4057	4632	1.0261	0.557454	chr7:5056151-5060782	coiled-coil domain containing 106	---	0	0	0	0	0	0	0	0	0	chr7	+	5060207	5060782	0	2
U2af2	e1.0	1	194	-1.10619	0.499886	chr7:5062143-5079945	U2 small nuclear ribonucleoprotein auxiliary factor (U2AF) 2	---	0	0	0	0	0	0	0	0	0	chr7	+	5062143	5062336	0	0
U2af2	e2.0	4261	4396	1.00292	0.963321	chr7:5062143-5079945	U2 small nuclear ribonucleoprotein auxiliary factor (U2AF) 2	---	0	0	0	0	0	0	0	0	0	chr7	+	5066403	5066538	0	1
U2af2	e3.0	5068	5112	-1.02219	0.624371	chr7:5062143-5079945	U2 small nuclear ribonucleoprotein auxiliary factor (U2AF) 2	---	0	0	0	0	0	0	0	0	0	chr7	+	5067210	5067254	0	1
U2af2	e4.0	5402	5505	-1.00646	0.889334	chr7:5062143-5079945	U2 small nuclear ribonucleoprotein auxiliary factor (U2AF) 2	---	0	0	0	0	0	0	0	0	0	chr7	+	5067544	5067647	0	2
U2af2	e5.0	5890	6041	-1.00559	0.866137	chr7:5062143-5079945	U2 small nuclear ribonucleoprotein auxiliary factor (U2AF) 2	---	0	0	0	0	0	0	0	0	0	chr7	+	5068032	5068183	0	2
U2af2	e7.0	7302	7418	-1.02196	0.430976	chr7:5062143-5079945	U2 small nuclear ribonucleoprotein auxiliary factor (U2AF) 2	---	0	0	0	0	0	0	0	0	0	chr7	+	5069444	5069560	0	2
U2af2	e8.0	8220	8358	1.00348	0.904808	chr7:5062143-5079945	U2 small nuclear ribonucleoprotein auxiliary factor (U2AF) 2	---	0	0	0	0	0	0	0	0	0	chr7	+	5070362	5070500	0	2
U2af2	e9.0	12439	12518	-1.04107	0.196398	chr7:5062143-5079945	U2 small nuclear ribonucleoprotein auxiliary factor (U2AF) 2	---	0	0	0	0	0	0	0	0	0	chr7	+	5074581	5074660	0	2
U2af2	e10.0	12593	12715	1.03097	0.596496	chr7:5062143-5079945	U2 small nuclear ribonucleoprotein auxiliary factor (U2AF) 2	---	0	0	0	0	0	0	0	0	0	chr7	+	5074735	5074857	0	2
U2af2	e11.0	12999	13085	1.03111	0.683246	chr7:5062143-5079945	U2 small nuclear ribonucleoprotein auxiliary factor (U2AF) 2	---	0	0	0	0	0	0	0	0	0	chr7	+	5075141	5075227	0	2
U2af2	e12.0	13329	13574	1.0057	0.832437	chr7:5062143-5079945	U2 small nuclear ribonucleoprotein auxiliary factor (U2AF) 2	---	0	0	0	0	0	0	0	0	0	chr7	+	5075471	5075716	0	2
U2af2	e13.0	17040	17803	1.0558	0.088711	chr7:5062143-5079945	U2 small nuclear ribonucleoprotein auxiliary factor (U2AF) 2	---	0	0	0	0	0	0	0	0	0	chr7	+	5079182	5079945	0	0
Epn1	e1.0	1	264	-1.02358	0.849	chr7:5080214-5098178	epsin 1	---	0	0	0	0	0	0	0	0	0	chr7	+	5080214	5080477	0	0
Epn1	e2.0	1805	1908	1.03845	0.333591	chr7:5080214-5098178	epsin 1	---	0	0	0	1	0	0	0	0	0	chr7	+	5082018	5082121	0	0
Epn1	e3.0	3450	3517	-1.06964	0.0706383	chr7:5080214-5098178	epsin 1	---	0	0	0	0	0	0	0	0	0	chr7	+	5083663	5083730	0	0
Epn1	e3.0	3518	3769	-1.01116	0.715178	chr7:5080214-5098178	epsin 1	---	0	0	0	0	0	0	0	0	0	chr7	+	5083731	5083982	0	0
Epn1	e4.0	9706	9955	-1.02109	0.609365	chr7:5080214-5098178	epsin 1	---	1	0	0	0	0	0	0	0	0	chr7	+	5089919	5090168	0	0
Epn1	e5.0	12628	12752	-1.06236	0.61559	chr7:5080214-5098178	epsin 1	---	1	0	0	0	0	0	0	0	0	chr7	+	5092841	5092965	0	0
Epn1	e6.0	13099	13173	1.43876	0.0415433	chr7:5080214-5098178	epsin 1	---	1	0	0	0	0	0	0	0	0	chr7	+	5093312	5093386	0	0
Epn1	e7.0	13686	13769	1.02066	0.398502	chr7:5080214-5098178	epsin 1	---	1	0	0	0	0	0	0	0	0	chr7	+	5093899	5093982	0	0
Epn1	e8.0	14741	15044	-1.03236	0.544801	chr7:5080214-5098178	epsin 1	---	1	0	0	0	0	0	0	0	0	chr7	+	5094954	5095257	0	0
Epn1	e9.0	15430	15540	-1.06609	0.183852	chr7:5080214-5098178	epsin 1	---	1	0	0	0	0	0	0	0	0	chr7	+	5095643	5095753	0	0
Epn1	e10.0	15678	15761	-1.02889	0.535512	chr7:5080214-5098178	epsin 1	---	1	0	0	0	0	0	0	0	0	chr7	+	5095891	5095974	0	1
Epn1	e11.0	16941	17198	-1.00042	0.988659	chr7:5080214-5098178	epsin 1	---	1	0	0	0	0	0	0	0	0	chr7	+	5097154	5097411	0	0
Epn1	e12.0	17359	17965	1.03816	0.498397	chr7:5080214-5098178	epsin 1	---	1	0	0	0	0	0	0	0	0	chr7	+	5097572	5098178	0	0
Zfp444	e1.0	1	55	1.04786	0.874644	chr7:6172482-6193811	zinc finger protein 444	---	0	0	0	0	0	0	0	0	0	chr7	+	6172482	6172536	0	0
Zfp444	e1.0	56	93	1.1488	0.268903	chr7:6172482-6193811	zinc finger protein 444	---	0	0	0	0	0	0	0	0	0	chr7	+	6172537	6172574	0	0
Zfp444	e2.0	1501	1620	1.17296	0.255853	chr7:6172482-6193811	zinc finger protein 444	---	0	0	0	1	0	1	0	0	0	chr7	+	6173982	6174101	0	0
Zfp444	e3.0	11381	11721	-1.00874	0.933195	chr7:6172482-6193811	zinc finger protein 444	---	0	0	0	0	0	0	0	0	0	chr7	+	6183862	6184202	0	1
Zfp444	e4.0	15653	15761	1.01141	0.885807	chr7:6172482-6193811	zinc finger protein 444	---	1	0	0	0	0	0	0	0	0	chr7	+	6188134	6188242	0	1
Zfp444	e5.0	16925	17980	1.01755	0.685001	chr7:6172482-6193811	zinc finger protein 444	---	1	0	0	0	0	0	0	0	0	chr7	+	6189406	6190461	0	0
Zfp444	e6.0	18808	21330	-1.05745	0.623029	chr7:6172482-6193811	zinc finger protein 444	---	1	0	0	0	0	0	0	0	0	chr7	+	6191289	6193811	0	0
Zfp667	e1.0	1	75	-1.22601	0.506554	chr7:6286580-6307883	zinc finger protein 667	---	0	0	0	0	0	0	0	0	0	chr7	+	6286580	6286654	0	0
Zfp667	e2.0	2779	2858	1.12656	0.492134	chr7:6286580-6307883	zinc finger protein 667	---	0	0	0	0	0	0	0	0	0	chr7	+	6289358	6289437	0	2
Zfp667	e3.0	3957	4083	-1.18126	0.290461	chr7:6286580-6307883	zinc finger protein 667	---	0	0	0	0	0	0	0	0	0	chr7	+	6290536	6290662	0	2
Zfp667	e4.0	7270	7362	-1.3138	0.0911098	chr7:6286580-6307883	zinc finger protein 667	---	0	0	0	0	0	0	0	0	0	chr7	+	6293849	6293941	0	2
Zfp667	e5.0	18009	21304	1.01943	0.313338	chr7:6286580-6307883	zinc finger protein 667	---	0	0	0	0	0	0	0	0	0	chr7	+	6304588	6307883	0	0
Zfp28	e1.0	1	284	-1.10071	0.821842	chr7:6383318-6396915	zinc finger protein 28	ENSMUSG00000062861	0	0	0	0	0	0	0	0	0	chr7	+	6383318	6383601	0	0
Zfp28	e2.0	858	949	-1.10898	0.516079	chr7:6383318-6396915	zinc finger protein 28	ENSMUSG00000062861	0	0	0	0	0	0	0	0	0	chr7	+	6384175	6384266	0	2
Zfp28	e3.0	6116	6242	-1.01829	0.909473	chr7:6383318-6396915	zinc finger protein 28	ENSMUSG00000062861	0	0	0	0	0	0	0	0	0	chr7	+	6389433	6389559	0	2
Zfp28	e4.0	6437	6532	-1.21511	0.285555	chr7:6383318-6396915	zinc finger protein 28	ENSMUSG00000062861	0	0	0	0	0	0	0	0	0	chr7	+	6389754	6389849	0	2
Zfp28	e5.0	7083	7243	1.05954	0.724261	chr7:6383318-6396915	zinc finger protein 28	ENSMUSG00000062861	0	0	0	0	0	0	0	0	0	chr7	+	6390400	6390560	0	2
Zfp28	e6.0	8865	8979	1.21343	0.756825	chr7:6383318-6396915	zinc finger protein 28	ENSMUSG00000062861	0	0	0	0	0	0	0	0	0	chr7	+	6392182	6392296	0	2
Zfp28	e7.0	10050	13598	1.228	0.423884	chr7:6383318-6396915	zinc finger protein 28	ENSMUSG00000062861	0	0	0	0	0	0	0	0	0	chr7	+	6393367	6396915	0	0
Smim17	e1.0	1	72	1.56339	0.0209802	chr7:6415173-6431086	small integral membrane protein 17	ENSMUSG00000093536	0	0	0	0	0	0	0	0	0	chr7	+	6415173	6415244	0	1
Smim17	e2.0	9451	9686	1.03791	0.743536	chr7:6415173-6431086	small integral membrane protein 17	ENSMUSG00000093536	0	0	0	0	0	0	0	0	0	chr7	+	6424623	6424858	0	2
Smim17	e3.0	11907	11983	-1.10628	0.478059	chr7:6415173-6431086	small integral membrane protein 17	ENSMUSG00000093536	0	0	0	0	0	0	0	0	0	chr7	+	6427079	6427155	0	2
Smim17	e4.0	14108	15914	-1.01189	0.795673	chr7:6415173-6431086	small integral membrane protein 17	ENSMUSG00000093536	0	0	0	0	0	0	0	0	0	chr7	+	6429280	6431086	0	2
Usp29	e3.0	8225	8274	1.74837	0.0268791	chr7:6730583-6967219	ubiquitin specific peptidase 29	---	0	0	0	0	0	0	0	0	0	chr7	+	6738807	6738856	0	0
Usp29	e3.0	8275	8363	1.23918	0.105511	chr7:6730583-6967219	ubiquitin specific peptidase 29	---	0	0	0	0	0	0	0	0	0	chr7	+	6738857	6738945	0	1
Usp29	e7.0	181270	182848	1.59819	0.0610167	chr7:6730583-6967219	ubiquitin specific peptidase 29	---	1	0	0	0	0	0	0	0	0	chr7	+	6911852	6913430	0	0
Usp29	e9.0	201075	201174	-1.54285	0.25303	chr7:6730583-6967219	ubiquitin specific peptidase 29	---	0	0	0	0	0	0	0	0	0	chr7	+	6931657	6931756	0	0
Usp29	e9.0	201175	201240	-1.05258	0.784837	chr7:6730583-6967219	ubiquitin specific peptidase 29	---	0	0	0	0	0	0	0	0	0	chr7	+	6931757	6931822	0	0
Usp29	e13.0	221640	221715	-1.45014	0.440556	chr7:6730583-6967219	ubiquitin specific peptidase 29	---	1	0	0	0	0	0	0	0	0	chr7	+	6952222	6952297	0	0
Usp29	e14.0	229381	229567	-1.59726	0.20549	chr7:6730583-6967219	ubiquitin specific peptidase 29	---	1	0	0	0	0	0	0	0	0	chr7	+	6959963	6960149	0	0
Usp29	e15.0	230550	236637	-1.07506	0.00794539	chr7:6730583-6967219	ubiquitin specific peptidase 29	---	1	0	0	0	0	0	0	0	0	chr7	+	6961132	6967219	0	0
Zfp418	e3.0	3203	3329	-1.54329	0.425533	chr7:7171353-7183560	zinc finger protein 418	ENSMUSG00000034538	1	0	0	0	0	0	0	0	0	chr7	+	7174555	7174681	0	2
Zfp418	e4.0	9881	12208	1.0683	0.0907267	chr7:7171353-7183560	zinc finger protein 418	ENSMUSG00000034538	1	0	0	0	0	0	0	0	0	chr7	+	7181233	7183560	0	0
Zfp606	e6.0	11269	11395	-1.81306	0.181629	chr7:12478302-12496235	zinc finger protein 606	---	1	0	0	0	0	0	0	0	0	chr7	+	12489570	12489696	0	1
Zfp606	e7.0	11648	11743	-1.35209	0.197466	chr7:12478302-12496235	zinc finger protein 606	---	1	0	0	0	0	0	0	0	0	chr7	+	12489949	12490044	0	1
Zfp606	e8.0	14056	17934	1.09549	0.165155	chr7:12478302-12496235	zinc finger protein 606	---	1	0	0	0	0	0	0	0	0	chr7	+	12492357	12496235	0	0
Zfp110	e1.0	1	404	-1.25273	0.427664	chr7:12834761-12850586	zinc finger protein 110	ENSMUSG00000058638	0	0	0	0	0	0	0	0	0	chr7	+	12834761	12835164	0	0
Zfp110	e2.0	687	767	-1.52403	0.0522306	chr7:12834761-12850586	zinc finger protein 110	ENSMUSG00000058638	0	0	0	0	0	0	0	0	0	chr7	+	12835447	12835527	0	2
Zfp110	e3.0	1533	1659	-1.26451	0.487979	chr7:12834761-12850586	zinc finger protein 110	ENSMUSG00000058638	0	0	0	0	0	0	0	0	0	chr7	+	12836293	12836419	0	2
Zfp110	e4.0	2329	2424	1.19827	0.35953	chr7:12834761-12850586	zinc finger protein 110	ENSMUSG00000058638	0	0	0	0	0	0	0	0	0	chr7	+	12837089	12837184	0	2
Zfp110	e5.0	9672	10145	-1.06592	0.474052	chr7:12834761-12850586	zinc finger protein 110	ENSMUSG00000058638	0	0	0	0	0	0	0	0	0	chr7	+	12844432	12844905	0	2
Zfp110	e6.0	12036	12136	1.34059	0.0866799	chr7:12834761-12850586	zinc finger protein 110	ENSMUSG00000058638	0	0	0	0	0	0	0	0	0	chr7	+	12846796	12846896	0	2
Zfp110	e7.0	13212	13338	1.11509	0.597679	chr7:12834761-12850586	zinc finger protein 110	ENSMUSG00000058638	0	0	0	0	0	0	0	0	0	chr7	+	12847972	12848098	0	2
Zfp110	e8.0	13637	15826	1.06549	0.5489	chr7:12834761-12850586	zinc finger protein 110	ENSMUSG00000058638	0	0	0	0	0	0	0	0	0	chr7	+	12848397	12850586	0	0
Zfp128	e1.0	1	185	1.03855	0.843398	chr7:12881176-12893424	zinc finger protein 128	ENSMUSG00000060397	0	0	0	0	0	0	0	0	0	chr7	+	12881176	12881360	0	0
Zfp128	e2.0	3468	3594	1.03646	0.868788	chr7:12881176-12893424	zinc finger protein 128	ENSMUSG00000060397	0	0	0	0	0	0	0	0	0	chr7	+	12884643	12884769	0	2
Zfp128	e3.0	3848	3943	1.51222	0.102703	chr7:12881176-12893424	zinc finger protein 128	ENSMUSG00000060397	0	0	0	0	0	0	0	0	0	chr7	+	12885023	12885118	0	2
Zfp128	e4.0	8821	12249	-1.02398	0.277942	chr7:12881176-12893424	zinc finger protein 128	ENSMUSG00000060397	0	0	0	0	0	0	0	0	0	chr7	+	12889996	12893424	0	0
Zscan22	e1.0	1	68	-1.04689	0.862075	chr7:12897809-12909083	zinc finger and SCAN domain containing 22	---	0	0	0	0	0	0	0	0	0	chr7	+	12897809	12897876	0	1
Zscan22	e1.0	69	135	-1.44011	0.166967	chr7:12897809-12909083	zinc finger and SCAN domain containing 22	---	0	0	0	0	0	0	0	0	0	chr7	+	12897877	12897943	0	1
Zscan22	e3.0	8426	11275	1.0199	0.0356426	chr7:12897809-12909083	zinc finger and SCAN domain containing 22	---	0	0	0	0	0	0	0	0	0	chr7	+	12906234	12909083	0	1
Rps5	e1.0	1	78	1.06254	0.457713	chr7:12922311-12926685	ribosomal protein S5	ENSMUSG00000012848	0	0	0	0	0	0	0	0	0	chr7	+	12922311	12922388	0	0
Rps5	e2.0	663	771	1.02628	0.339188	chr7:12922311-12926685	ribosomal protein S5	ENSMUSG00000012848	0	0	0	0	0	0	0	0	0	chr7	+	12922973	12923081	0	2
Rps5	e3.0	3082	3291	-1.00157	0.957937	chr7:12922311-12926685	ribosomal protein S5	ENSMUSG00000012848	0	0	0	0	0	0	0	0	0	chr7	+	12925392	12925601	0	2
Rps5	e4.0	3427	3555	-1.00261	0.89836	chr7:12922311-12926685	ribosomal protein S5	ENSMUSG00000012848	0	0	0	0	0	0	0	0	0	chr7	+	12925737	12925865	0	2
Rps5	e5.0	4086	4184	-1.01487	0.504506	chr7:12922311-12926685	ribosomal protein S5	ENSMUSG00000012848	0	0	0	0	0	0	0	0	0	chr7	+	12926396	12926494	0	2
Rps5	e6.0	4262	4375	-1.02522	0.721801	chr7:12922311-12926685	ribosomal protein S5	ENSMUSG00000012848	0	0	0	0	0	0	0	0	0	chr7	+	12926572	12926685	0	0
Zfp324	e1.0	1	462	-1.03257	0.911805	chr7:12965838-12974236	zinc finger protein 324	ENSMUSG00000004500	0	0	0	0	0	0	0	0	0	chr7	+	12965838	12966299	0	0
Zfp324	e2.0	2958	3084	1.1195	0.789998	chr7:12965838-12974236	zinc finger protein 324	ENSMUSG00000004500	0	0	0	0	0	1	0	0	0	chr7	+	12968795	12968921	0	1
Zfp324	e3.0	3527	3643	1.22642	0.401439	chr7:12965838-12974236	zinc finger protein 324	ENSMUSG00000004500	0	0	0	0	0	0	0	0	0	chr7	+	12969364	12969480	0	2
Zfp324	e4.0	4377	8399	-1.01549	0.491113	chr7:12965838-12974236	zinc finger protein 324	ENSMUSG00000004500	0	0	0	0	0	0	0	0	0	chr7	+	12970214	12974236	0	0
Zfp446	e1.0	1	267	1.24231	0.433848	chr7:12977845-12985716	zinc finger protein 446	---	0	0	0	0	0	0	0	0	0	chr7	+	12977845	12978111	0	0
Zfp446	e1.0	268	374	1.01725	0.91863	chr7:12977845-12985716	zinc finger protein 446	---	0	0	0	0	0	0	0	0	0	chr7	+	12978112	12978218	0	0
Zfp446	e2.0	1154	1534	-1.02746	0.860265	chr7:12977845-12985716	zinc finger protein 446	---	0	0	0	0	0	0	0	0	0	chr7	+	12978998	12979378	0	2
Zfp446	e3.0	1607	1802	1.0342	0.845026	chr7:12977845-12985716	zinc finger protein 446	---	0	0	0	1	0	0	0	0	0	chr7	+	12979451	12979646	0	1
Zfp446	e4.0	2041	2070	1.01455	0.949991	chr7:12977845-12985716	zinc finger protein 446	---	0	0	0	0	0	0	0	0	0	chr7	+	12979885	12979914	0	1
Zfp446	e4.0	2071	2135	-1.08981	0.687296	chr7:12977845-12985716	zinc finger protein 446	---	0	0	0	0	0	0	0	0	0	chr7	+	12979915	12979979	0	2
Zfp446	e5.0	4002	4083	1.03136	0.794099	chr7:12977845-12985716	zinc finger protein 446	---	1	0	0	0	0	0	0	0	0	chr7	+	12981846	12981927	0	1
Zfp446	e6.0	4275	7872	-1.09564	0.694184	chr7:12977845-12985716	zinc finger protein 446	---	1	0	0	0	0	0	0	0	0	chr7	+	12982119	12985716	0	0
Trim28	e1.0	1	910	-1.21708	0.369603	chr7:13024152-13031040	tripartite motif-containing 28	ENSMUSG00000005566	0	0	0	0	0	0	0	0	0	chr7	+	13024152	13025061	0	0
Trim28	e2.0	1153	1265	-1.01773	0.81362	chr7:13024152-13031040	tripartite motif-containing 28	ENSMUSG00000005566	0	0	0	0	0	0	0	0	0	chr7	+	13025304	13025416	0	1
Trim28	e3.0	1493	1625	1.05207	0.585358	chr7:13024152-13031040	tripartite motif-containing 28	ENSMUSG00000005566	0	0	0	0	0	0	0	0	0	chr7	+	13025644	13025776	0	0
Trim28	e4.0	3466	3601	-1.01484	0.839905	chr7:13024152-13031040	tripartite motif-containing 28	ENSMUSG00000005566	0	0	0	0	0	0	0	0	0	chr7	+	13027617	13027752	0	0
Trim28	e5.0	3682	3798	1.0423	0.567739	chr7:13024152-13031040	tripartite motif-containing 28	ENSMUSG00000005566	0	0	0	0	0	0	0	0	0	chr7	+	13027833	13027949	0	0
Trim28	e6.0	3870	3984	1.07733	0.226457	chr7:13024152-13031040	tripartite motif-containing 28	ENSMUSG00000005566	0	0	0	0	0	0	0	0	0	chr7	+	13028021	13028135	0	0
Trim28	e7.0	4257	4403	1.02425	0.718699	chr7:13024152-13031040	tripartite motif-containing 28	ENSMUSG00000005566	0	0	0	0	0	0	0	0	0	chr7	+	13028408	13028554	0	0
Trim28	e8.0	4513	4627	-1.03515	0.717277	chr7:13024152-13031040	tripartite motif-containing 28	ENSMUSG00000005566	0	0	0	0	0	0	0	0	0	chr7	+	13028664	13028778	0	0
Trim28	e9.0	4730	4836	-1.07996	0.213158	chr7:13024152-13031040	tripartite motif-containing 28	ENSMUSG00000005566	0	0	0	0	0	0	0	0	0	chr7	+	13028881	13028987	0	0
Trim28	e10.0	4937	4973	-1.09091	0.320968	chr7:13024152-13031040	tripartite motif-containing 28	ENSMUSG00000005566	0	0	0	0	0	0	0	0	0	chr7	+	13029088	13029124	0	0
Trim28	e11.0	5056	5101	-1.09601	0.15991	chr7:13024152-13031040	tripartite motif-containing 28	ENSMUSG00000005566	0	0	0	0	0	0	0	0	0	chr7	+	13029207	13029252	0	0
Trim28	e12.0	5192	5269	-1.11243	0.0999789	chr7:13024152-13031040	tripartite motif-containing 28	ENSMUSG00000005566	0	0	0	0	0	0	0	0	0	chr7	+	13029343	13029420	0	0
Trim28	e12.0	5270	5444	-1.08005	0.469557	chr7:13024152-13031040	tripartite motif-containing 28	ENSMUSG00000005566	0	0	0	0	0	0	0	0	0	chr7	+	13029421	13029595	0	0
Trim28	e13.0	5525	5844	-1.02845	0.65538	chr7:13024152-13031040	tripartite motif-containing 28	ENSMUSG00000005566	0	0	0	1	0	0	0	0	0	chr7	+	13029676	13029995	0	0
Trim28	e14.0	5932	6055	1.07684	0.0401325	chr7:13024152-13031040	tripartite motif-containing 28	ENSMUSG00000005566	0	0	0	1	0	0	0	0	0	chr7	+	13030083	13030206	0	0
Trim28	e15.0	6138	6224	1.0127	0.642522	chr7:13024152-13031040	tripartite motif-containing 28	ENSMUSG00000005566	0	0	0	1	0	0	0	0	0	chr7	+	13030289	13030375	0	0
Trim28	e16.0	6304	6364	1.0098	0.803194	chr7:13024152-13031040	tripartite motif-containing 28	ENSMUSG00000005566	0	0	0	0	0	0	0	0	0	chr7	+	13030455	13030515	0	0
Trim28	e16.0	6365	6441	-1.00567	0.900839	chr7:13024152-13031040	tripartite motif-containing 28	ENSMUSG00000005566	0	0	0	0	0	0	0	0	0	chr7	+	13030516	13030592	0	1
Trim28	e17.0	6538	6889	1.02954	0.539245	chr7:13024152-13031040	tripartite motif-containing 28	ENSMUSG00000005566	0	0	0	0	0	0	0	0	0	chr7	+	13030689	13031040	0	0
Lig1	e4.0	2974	3047	1.1129	0.762605	chr7:13277175-13311426	ligase I, DNA, ATP-dependent	---	0	0	0	0	0	0	0	0	0	chr7	+	13280148	13280221	0	2
Lig1	e5.0	5279	5368	1.02514	0.910935	chr7:13277175-13311426	ligase I, DNA, ATP-dependent	---	0	0	0	0	0	0	0	0	0	chr7	+	13282453	13282542	0	2
Lig1	e6.0	8083	8218	-1.05975	0.722493	chr7:13277175-13311426	ligase I, DNA, ATP-dependent	---	0	0	0	0	0	0	0	0	0	chr7	+	13285257	13285392	0	2
Lig1	e7.0	9384	9510	-1.42258	0.133093	chr7:13277175-13311426	ligase I, DNA, ATP-dependent	---	0	0	0	0	0	0	0	0	0	chr7	+	13286558	13286684	0	2
Lig1	e8.0	11490	11585	-1.05881	0.826731	chr7:13277175-13311426	ligase I, DNA, ATP-dependent	---	0	0	0	0	0	0	0	0	0	chr7	+	13288664	13288759	0	2
Lig1	e9.0	12220	12321	1.21503	0.296776	chr7:13277175-13311426	ligase I, DNA, ATP-dependent	---	0	0	0	0	0	0	0	0	0	chr7	+	13289394	13289495	0	2
Lig1	e10.0	14013	14138	-1.38091	0.402586	chr7:13277175-13311426	ligase I, DNA, ATP-dependent	---	0	0	0	0	0	0	0	0	0	chr7	+	13291187	13291312	0	2
Lig1	e11.0	14282	14357	-1.36413	0.327619	chr7:13277175-13311426	ligase I, DNA, ATP-dependent	---	0	0	0	0	0	0	0	0	0	chr7	+	13291456	13291531	0	2
Lig1	e12.0	14965	15045	1.23743	0.180821	chr7:13277175-13311426	ligase I, DNA, ATP-dependent	---	0	0	0	0	0	0	0	0	0	chr7	+	13292139	13292219	0	2
Lig1	e13.0	15285	15341	1.18987	0.33693	chr7:13277175-13311426	ligase I, DNA, ATP-dependent	---	0	0	0	0	0	0	0	0	0	chr7	+	13292459	13292515	0	2
Lig1	e14.0	18208	18380	-1.26402	0.0743995	chr7:13277175-13311426	ligase I, DNA, ATP-dependent	---	0	0	0	0	0	0	0	0	0	chr7	+	13295382	13295554	0	2
Lig1	e15.0	19054	19220	-1.03267	0.729351	chr7:13277175-13311426	ligase I, DNA, ATP-dependent	---	0	0	0	0	0	0	0	0	0	chr7	+	13296228	13296394	0	2
Lig1	e16.0	19546	19622	1.21001	0.434659	chr7:13277175-13311426	ligase I, DNA, ATP-dependent	---	0	0	0	0	0	0	0	0	0	chr7	+	13296720	13296796	0	2
Lig1	e17.0	21563	21654	-1.20786	0.585065	chr7:13277175-13311426	ligase I, DNA, ATP-dependent	---	0	0	0	0	0	0	0	0	0	chr7	+	13298737	13298828	0	2
Lig1	e18.0	21866	21965	-1.27259	0.122782	chr7:13277175-13311426	ligase I, DNA, ATP-dependent	---	0	0	0	0	0	0	0	0	0	chr7	+	13299040	13299139	0	2
Lig1	e19.0	23088	23173	-1.12206	0.605275	chr7:13277175-13311426	ligase I, DNA, ATP-dependent	---	0	0	0	0	0	0	0	0	0	chr7	+	13300262	13300347	0	2
Lig1	e20.0	23757	23872	-1.74342	0.411582	chr7:13277175-13311426	ligase I, DNA, ATP-dependent	---	0	0	0	0	0	0	0	0	0	chr7	+	13300931	13301046	0	2
Lig1	e21.0	24210	24305	-1.01328	0.931001	chr7:13277175-13311426	ligase I, DNA, ATP-dependent	---	0	0	0	0	0	0	0	0	0	chr7	+	13301384	13301479	0	2
Lig1	e22.0	26010	26120	1.34821	0.193834	chr7:13277175-13311426	ligase I, DNA, ATP-dependent	---	0	0	0	0	0	0	0	0	0	chr7	+	13303184	13303294	0	2
Lig1	e23.0	26626	26697	1.2237	0.409521	chr7:13277175-13311426	ligase I, DNA, ATP-dependent	---	0	0	0	0	0	0	0	0	0	chr7	+	13303800	13303871	0	2
Lig1	e24.0	28736	28881	1.0507	0.622087	chr7:13277175-13311426	ligase I, DNA, ATP-dependent	---	0	0	0	0	0	0	0	0	0	chr7	+	13305910	13306055	0	2
Lig1	e25.0	29039	29121	-1.01059	0.926019	chr7:13277175-13311426	ligase I, DNA, ATP-dependent	---	0	0	0	0	0	0	0	0	0	chr7	+	13306213	13306295	0	2
Lig1	e26.0	30345	30497	-1.19975	0.13336	chr7:13277175-13311426	ligase I, DNA, ATP-dependent	---	0	0	0	0	0	0	0	0	0	chr7	+	13307519	13307671	0	2
Lig1	e27.0	31297	31350	-1.26308	0.444023	chr7:13277175-13311426	ligase I, DNA, ATP-dependent	---	0	0	0	0	0	0	0	0	0	chr7	+	13308471	13308524	0	2
Lig1	e28.0	31939	32082	1.01234	0.96486	chr7:13277175-13311426	ligase I, DNA, ATP-dependent	---	0	0	0	0	0	0	0	0	0	chr7	+	13309113	13309256	0	2
Lig1	e29.0	33835	33927	1.37122	0.153573	chr7:13277175-13311426	ligase I, DNA, ATP-dependent	---	0	0	0	0	0	0	0	0	0	chr7	+	13311009	13311101	0	2
Lig1	e30.0	34022	34252	-1.11635	0.474414	chr7:13277175-13311426	ligase I, DNA, ATP-dependent	---	0	0	0	0	0	0	0	0	0	chr7	+	13311196	13311426	0	0
Napa	e1.0	1	196	-1.03109	0.662469	chr7:16098579-16117982	N-ethylmaleimide sensitive fusion protein attachment protein alpha	ENSMUSG00000006024	0	0	0	0	0	0	0	0	0	chr7	+	16098579	16098774	0	0
Napa	e2.0	8975	9054	-1.02203	0.418504	chr7:16098579-16117982	N-ethylmaleimide sensitive fusion protein attachment protein alpha	ENSMUSG00000006024	0	0	0	0	0	0	0	0	0	chr7	+	16107553	16107632	0	1
Napa	e3.0	10473	10589	1.01296	0.482931	chr7:16098579-16117982	N-ethylmaleimide sensitive fusion protein attachment protein alpha	ENSMUSG00000006024	0	0	0	0	0	0	0	0	0	chr7	+	16109051	16109167	0	1
Napa	e4.0	14006	14052	1.01695	0.288677	chr7:16098579-16117982	N-ethylmaleimide sensitive fusion protein attachment protein alpha	ENSMUSG00000006024	0	0	0	0	0	0	0	0	0	chr7	+	16112584	16112630	0	1
Napa	e5.0	14534	14611	1.0203	0.289822	chr7:16098579-16117982	N-ethylmaleimide sensitive fusion protein attachment protein alpha	ENSMUSG00000006024	0	0	0	0	0	0	0	0	0	chr7	+	16113112	16113189	0	1
Napa	e6.0	14772	14827	-1.00799	0.709632	chr7:16098579-16117982	N-ethylmaleimide sensitive fusion protein attachment protein alpha	ENSMUSG00000006024	0	0	0	0	0	0	0	0	0	chr7	+	16113350	16113405	0	1
Napa	e7.0	14898	14982	-1.01256	0.314966	chr7:16098579-16117982	N-ethylmaleimide sensitive fusion protein attachment protein alpha	ENSMUSG00000006024	0	0	0	0	0	0	0	0	0	chr7	+	16113476	16113560	0	1
Napa	e8.0	15543	15647	1.00737	0.697817	chr7:16098579-16117982	N-ethylmaleimide sensitive fusion protein attachment protein alpha	ENSMUSG00000006024	0	0	0	0	0	0	0	0	0	chr7	+	16114121	16114225	0	1
Napa	e9.0	16625	16693	-1.01544	0.54701	chr7:16098579-16117982	N-ethylmaleimide sensitive fusion protein attachment protein alpha	ENSMUSG00000006024	0	0	0	0	0	0	0	0	0	chr7	+	16115203	16115271	0	1
Napa	e10.0	17022	17072	-1.00487	0.829302	chr7:16098579-16117982	N-ethylmaleimide sensitive fusion protein attachment protein alpha	ENSMUSG00000006024	0	0	0	0	0	0	0	0	0	chr7	+	16115600	16115650	0	1
Napa	e11.0	17886	19404	-1.02646	0.472871	chr7:16098579-16117982	N-ethylmaleimide sensitive fusion protein attachment protein alpha	ENSMUSG00000006024	0	0	0	0	0	0	0	0	0	chr7	+	16116464	16117982	0	0
Kptn	e1.0	1	306	1.05408	0.615362	chr7:16119876-16127514	kaptin	ENSMUSG00000006021	0	0	0	0	0	0	0	0	0	chr7	+	16119876	16120181	0	0
Kptn	e2.0	615	697	1.0538	0.52293	chr7:16119876-16127514	kaptin	ENSMUSG00000006021	0	0	0	0	0	0	0	0	0	chr7	+	16120490	16120572	0	2
Kptn	e3.0	837	921	-1.02503	0.685003	chr7:16119876-16127514	kaptin	ENSMUSG00000006021	0	0	0	0	0	0	0	0	0	chr7	+	16120712	16120796	0	2
Kptn	e4.0	995	1049	-1.09213	0.249591	chr7:16119876-16127514	kaptin	ENSMUSG00000006021	0	0	0	0	0	0	0	0	0	chr7	+	16120870	16120924	0	2
Kptn	e5.0	3160	3235	1.07671	0.167489	chr7:16119876-16127514	kaptin	ENSMUSG00000006021	1	0	0	0	0	0	0	0	0	chr7	+	16123035	16123110	0	2
Kptn	e6.0	3325	3398	1.1388	0.119226	chr7:16119876-16127514	kaptin	ENSMUSG00000006021	1	0	0	0	0	0	0	0	0	chr7	+	16123200	16123273	0	2
Kptn	e7.0	3897	4006	1.02494	0.303642	chr7:16119876-16127514	kaptin	ENSMUSG00000006021	1	0	0	0	0	0	0	0	0	chr7	+	16123772	16123881	0	2
Kptn	e8.0	4080	4157	-1.03731	0.635283	chr7:16119876-16127514	kaptin	ENSMUSG00000006021	1	0	0	0	0	0	0	0	0	chr7	+	16123955	16124032	0	2
Kptn	e9.0	4842	4917	-1.0491	0.587393	chr7:16119876-16127514	kaptin	ENSMUSG00000006021	1	0	0	0	0	0	0	0	0	chr7	+	16124717	16124792	0	2
Kptn	e10.0	5838	5973	1.01694	0.809518	chr7:16119876-16127514	kaptin	ENSMUSG00000006021	1	0	0	0	0	0	0	0	0	chr7	+	16125713	16125848	0	2
Kptn	e11.0	6062	6232	-1.09873	0.362541	chr7:16119876-16127514	kaptin	ENSMUSG00000006021	1	0	0	0	0	0	0	0	0	chr7	+	16125937	16126107	0	2
Kptn	e12.0	7243	7639	1.03388	0.628332	chr7:16119876-16127514	kaptin	ENSMUSG00000006021	1	0	0	0	0	0	0	0	0	chr7	+	16127118	16127514	0	1
Slc8a2	e1.0	1	596	1.16579	0.474446	chr7:16129826-16160509	solute carrier family 8 (sodium/calcium exchanger), member 2	---	0	0	0	0	0	0	0	0	0	chr7	+	16129826	16130421	0	0
Slc8a2	e2.0	4004	4694	-1.02138	0.82751	chr7:16129826-16160509	solute carrier family 8 (sodium/calcium exchanger), member 2	---	0	0	0	0	0	0	0	0	0	chr7	+	16133829	16134519	0	1
Slc8a2	e3.0	10679	11343	-1.00086	0.982462	chr7:16129826-16160509	solute carrier family 8 (sodium/calcium exchanger), member 2	---	0	0	0	0	0	0	0	0	0	chr7	+	16140504	16141168	0	2
Slc8a2	e4.0	15106	15528	-1.11718	0.444349	chr7:16129826-16160509	solute carrier family 8 (sodium/calcium exchanger), member 2	---	0	0	0	0	0	0	0	0	0	chr7	+	16144931	16145353	0	2
Slc8a2	e5.0	20516	20619	-1.032	0.759658	chr7:16129826-16160509	solute carrier family 8 (sodium/calcium exchanger), member 2	---	0	0	0	0	0	0	0	0	0	chr7	+	16150341	16150444	0	2
Slc8a2	e6.0	20749	20766	-1.07521	0.640475	chr7:16129826-16160509	solute carrier family 8 (sodium/calcium exchanger), member 2	---	0	0	0	0	0	1	0	0	0	chr7	+	16150574	16150591	1	1
Slc8a2	e7.0	22994	23118	1.16143	0.1873	chr7:16129826-16160509	solute carrier family 8 (sodium/calcium exchanger), member 2	---	0	0	0	0	0	0	0	0	0	chr7	+	16152819	16152943	0	2
Slc8a2	e8.0	23370	23469	1.0626	0.417406	chr7:16129826-16160509	solute carrier family 8 (sodium/calcium exchanger), member 2	---	0	0	0	0	0	0	0	0	0	chr7	+	16153195	16153294	0	2
Slc8a2	e9.0	27322	27600	-1.02846	0.650928	chr7:16129826-16160509	solute carrier family 8 (sodium/calcium exchanger), member 2	---	0	0	0	0	0	0	0	0	0	chr7	+	16157147	16157425	0	2
Slc8a2	e10.0	28979	30684	-1.01716	0.782786	chr7:16129826-16160509	solute carrier family 8 (sodium/calcium exchanger), member 2	---	0	0	0	0	0	0	0	0	0	chr7	+	16158804	16160509	0	1
Meis3	e1.0	1	182	-1.36656	0.344585	chr7:16175386-16186506	Meis homeobox 3	---	0	0	0	0	0	0	0	0	0	chr7	+	16175386	16175567	0	0
Meis3	e2.0	2007	2188	-1.09441	0.315186	chr7:16175386-16186506	Meis homeobox 3	---	0	0	0	0	0	0	0	0	0	chr7	+	16177392	16177573	0	2
Meis3	e3.0	2324	2443	-1.01524	0.824156	chr7:16175386-16186506	Meis homeobox 3	---	0	0	0	0	0	0	0	0	0	chr7	+	16177709	16177828	0	2
Meis3	e3.0	2444	2483	1.01411	0.856922	chr7:16175386-16186506	Meis homeobox 3	---	0	0	0	0	0	0	0	0	0	chr7	+	16177829	16177868	0	2
Meis3	e4.0	2576	2626	-1.0382	0.68714	chr7:16175386-16186506	Meis homeobox 3	---	0	0	0	1	0	0	0	0	0	chr7	+	16177961	16178011	0	2
Meis3	e5.0	3360	3410	1.03382	0.566937	chr7:16175386-16186506	Meis homeobox 3	---	0	0	0	1	0	0	0	0	0	chr7	+	16178745	16178795	0	2
Meis3	e6.0	3566	3617	-1.03033	0.690787	chr7:16175386-16186506	Meis homeobox 3	---	0	0	0	0	0	0	0	0	0	chr7	+	16178951	16179002	0	1
Meis3	e6.0	3618	3715	1.04057	0.492205	chr7:16175386-16186506	Meis homeobox 3	---	0	0	0	0	0	0	0	0	0	chr7	+	16179003	16179100	0	2
Meis3	e7.0	6656	6767	-1.02862	0.539511	chr7:16175386-16186506	Meis homeobox 3	---	1	0	0	0	0	0	0	0	0	chr7	+	16182041	16182152	0	2
Meis3	e8.0	6935	7083	1.0606	0.344495	chr7:16175386-16186506	Meis homeobox 3	---	1	0	0	0	0	0	0	0	0	chr7	+	16182320	16182468	0	2
Meis3	e9.0	8406	8470	1.04466	0.422043	chr7:16175386-16186506	Meis homeobox 3	---	0	0	0	0	0	0	0	0	0	chr7	+	16183791	16183855	0	2
Meis3	e9.0	8471	8482	1.0506	0.285344	chr7:16175386-16186506	Meis homeobox 3	---	0	0	0	0	0	0	0	0	0	chr7	+	16183856	16183867	1	2
Meis3	e10.0	8653	8711	1.02464	0.579437	chr7:16175386-16186506	Meis homeobox 3	---	1	0	0	0	0	0	0	0	0	chr7	+	16184038	16184096	0	2
Meis3	e11.0	9250	9333	-1.02538	0.538191	chr7:16175386-16186506	Meis homeobox 3	---	1	0	0	0	0	0	0	0	0	chr7	+	16184635	16184718	0	2
Meis3	e12.0	10063	10132	-1.07076	0.338308	chr7:16175386-16186506	Meis homeobox 3	---	1	0	0	0	0	0	0	0	0	chr7	+	16185448	16185517	0	2
Meis3	e13.0	10672	11121	1.00186	0.960461	chr7:16175386-16186506	Meis homeobox 3	---	1	0	0	0	0	0	0	0	0	chr7	+	16186057	16186506	0	0
Bbc3	e4.0	2544	2551	1.23252	0.19429	chr7:16309583-16318334	BCL2 binding component 3	ENSMUSG00000002083	0	0	0	0	0	0	0	0	0	chr7	+	16312126	16312133	1	2
Bbc3	e4.0	2552	2832	1.2235	0.3052	chr7:16309583-16318334	BCL2 binding component 3	ENSMUSG00000002083	0	0	0	0	0	0	0	0	0	chr7	+	16312134	16312414	0	2
Bbc3	e5.0	4045	4235	-1.1748	0.441816	chr7:16309583-16318334	BCL2 binding component 3	ENSMUSG00000002083	0	0	0	0	0	0	0	0	0	chr7	+	16313627	16313817	0	2
Bbc3	e6.0	7536	8752	1.00299	0.875836	chr7:16309583-16318334	BCL2 binding component 3	ENSMUSG00000002083	0	0	0	0	0	0	0	0	0	chr7	+	16317118	16318334	0	0
Zc3h4	e3.0	15578	15797	-1.29992	0.169004	chr7:16401196-16437694	zinc finger CCCH-type containing 4	ENSMUSG00000059273	0	0	0	0	0	0	0	0	0	chr7	+	16416773	16416992	0	1
Zc3h4	e4.0	16096	16206	-1.30874	0.275431	chr7:16401196-16437694	zinc finger CCCH-type containing 4	ENSMUSG00000059273	0	0	0	0	0	0	0	0	0	chr7	+	16417291	16417401	0	1
Zc3h4	e5.0	18963	19185	-1.03369	0.762804	chr7:16401196-16437694	zinc finger CCCH-type containing 4	ENSMUSG00000059273	1	0	0	0	0	0	0	0	0	chr7	+	16420158	16420380	0	0
Zc3h4	e6.0	20161	20312	-1.04915	0.819198	chr7:16401196-16437694	zinc finger CCCH-type containing 4	ENSMUSG00000059273	1	0	0	1	0	0	0	0	0	chr7	+	16421356	16421507	0	0
Zc3h4	e7.0	20994	21090	1.09476	0.379068	chr7:16401196-16437694	zinc finger CCCH-type containing 4	ENSMUSG00000059273	1	0	0	1	0	0	0	0	0	chr7	+	16422189	16422285	0	0
Zc3h4	e8.0	21183	21322	1.18028	0.0562835	chr7:16401196-16437694	zinc finger CCCH-type containing 4	ENSMUSG00000059273	1	0	0	1	0	0	0	0	0	chr7	+	16422378	16422517	0	0
Zc3h4	e9.0	22653	22763	-1.01743	0.900317	chr7:16401196-16437694	zinc finger CCCH-type containing 4	ENSMUSG00000059273	1	0	0	1	0	0	0	0	0	chr7	+	16423848	16423958	0	0
Zc3h4	e10.0	24060	24171	-1.004	0.987274	chr7:16401196-16437694	zinc finger CCCH-type containing 4	ENSMUSG00000059273	1	0	0	1	0	0	0	0	0	chr7	+	16425255	16425366	0	0
Zc3h4	e11.0	24516	24625	-1.41558	0.0689948	chr7:16401196-16437694	zinc finger CCCH-type containing 4	ENSMUSG00000059273	1	0	0	1	0	0	0	0	0	chr7	+	16425711	16425820	0	0
Zc3h4	e12.0	27796	28154	-1.1495	0.24349	chr7:16401196-16437694	zinc finger CCCH-type containing 4	ENSMUSG00000059273	1	0	0	1	0	0	0	0	0	chr7	+	16428991	16429349	0	0
Zc3h4	e13.0	28336	28715	-1.05016	0.70012	chr7:16401196-16437694	zinc finger CCCH-type containing 4	ENSMUSG00000059273	1	0	0	1	0	0	0	0	0	chr7	+	16429531	16429910	0	0
Zc3h4	e14.0	31579	31827	-1.42923	0.216071	chr7:16401196-16437694	zinc finger CCCH-type containing 4	ENSMUSG00000059273	1	0	0	1	0	1	0	0	0	chr7	+	16432774	16433022	0	0
Zc3h4	e15.0	32826	33470	-1.05852	0.226776	chr7:16401196-16437694	zinc finger CCCH-type containing 4	ENSMUSG00000059273	0	0	0	0	0	0	0	0	0	chr7	+	16434021	16434665	0	0
Zc3h4	e15.0	33471	36499	1.04962	0.095631	chr7:16401196-16437694	zinc finger CCCH-type containing 4	ENSMUSG00000059273	0	0	0	0	0	0	0	0	0	chr7	+	16434666	16437694	0	0
Tmem160	e1.0	1	392	-1.04	0.468749	chr7:16452779-16455494	transmembrane protein 160	ENSMUSG00000019158	0	0	0	0	0	0	0	0	0	chr7	+	16452779	16453170	0	0
Tmem160	e2.0	1343	1435	1.03868	0.28876	chr7:16452779-16455494	transmembrane protein 160	ENSMUSG00000019158	0	0	0	0	0	0	0	0	0	chr7	+	16454121	16454213	0	2
Tmem160	e3.0	2383	2716	-1.01116	0.380371	chr7:16452779-16455494	transmembrane protein 160	ENSMUSG00000019158	0	0	0	0	0	0	0	0	0	chr7	+	16455161	16455494	0	0
Ceacam9	e1.0	1	102	1.4384	0.583689	chr7:16721929-16726110	carcinoembryonic antigen-related cell adhesion molecule 9	ENSMUSG00000007209	0	0	0	0	0	0	0	0	0	chr7	+	16721929	16722030	0	1
Ceacam9	e2.0	1697	2056	1.04778	0.8633	chr7:16721929-16726110	carcinoembryonic antigen-related cell adhesion molecule 9	ENSMUSG00000007209	0	0	0	0	0	0	0	0	0	chr7	+	16723625	16723984	0	2
Ceacam9	e3.0	3271	4182	-1.04449	0.680746	chr7:16721929-16726110	carcinoembryonic antigen-related cell adhesion molecule 9	ENSMUSG00000007209	0	0	0	0	0	0	0	0	0	chr7	+	16725199	16726110	0	1
Ap2s1	e3.0	8819	8932	-1.00562	0.929642	chr7:16738443-16749294	adaptor-related protein complex 2, sigma 1 subunit	ENSMUSG00000008036	0	0	0	0	0	0	0	0	0	chr7	+	16747261	16747374	0	1
Ap2s1	e4.0	10247	10306	-1.03798	0.562506	chr7:16738443-16749294	adaptor-related protein complex 2, sigma 1 subunit	ENSMUSG00000008036	0	0	0	0	0	0	0	0	0	chr7	+	16748689	16748748	0	2
Ap2s1	e5.0	10470	10852	-1.02131	0.631344	chr7:16738443-16749294	adaptor-related protein complex 2, sigma 1 subunit	ENSMUSG00000008036	0	0	0	0	0	0	0	0	0	chr7	+	16748912	16749294	0	0
Strn4	e13.0	21674	21844	1.01236	0.797073	chr7:16815889-16840930	striatin, calmodulin binding protein 4	---	0	0	0	0	0	0	0	0	0	chr7	+	16837562	16837732	0	1
Strn4	e14.0	21961	22101	1.06433	0.17083	chr7:16815889-16840930	striatin, calmodulin binding protein 4	---	0	0	0	0	0	0	0	0	0	chr7	+	16837849	16837989	0	1
Strn4	e15.0	22382	22480	-1.08571	0.193603	chr7:16815889-16840930	striatin, calmodulin binding protein 4	---	0	0	0	0	0	0	0	0	0	chr7	+	16838270	16838368	0	1
Strn4	e16.0	22675	22761	-1.01147	0.85106	chr7:16815889-16840930	striatin, calmodulin binding protein 4	---	0	0	0	0	0	0	0	0	0	chr7	+	16838563	16838649	0	1
Strn4	e17.0	23853	24084	1.02774	0.612103	chr7:16815889-16840930	striatin, calmodulin binding protein 4	---	0	0	0	0	0	0	0	0	0	chr7	+	16839741	16839972	0	1
Strn4	e18.0	24318	25042	1.02321	0.61392	chr7:16815889-16840930	striatin, calmodulin binding protein 4	---	0	0	0	0	0	0	0	0	0	chr7	+	16840206	16840930	0	0
Dact3	e1.0	1	357	-1.26798	0.452467	chr7:16875317-16887301	dishevelled-binding antagonist of beta-catenin 3	ENSMUSG00000078794	0	0	0	0	0	0	0	0	0	chr7	+	16875317	16875673	0	1
Dact3	e2.0	7811	7907	1.00473	0.882231	chr7:16875317-16887301	dishevelled-binding antagonist of beta-catenin 3	ENSMUSG00000078794	0	0	0	0	0	0	0	0	0	chr7	+	16883127	16883223	0	2
Dact3	e3.0	8042	8194	1.02241	0.66293	chr7:16875317-16887301	dishevelled-binding antagonist of beta-catenin 3	ENSMUSG00000078794	0	0	0	0	0	0	0	0	0	chr7	+	16883358	16883510	0	2
Dact3	e4.0	9765	11985	1.10144	0.266886	chr7:16875317-16887301	dishevelled-binding antagonist of beta-catenin 3	ENSMUSG00000078794	0	0	0	0	0	0	0	0	0	chr7	+	16885081	16887301	0	0
Gng8	e3.0	3158	3243	1.06592	0.59029	chr7:16891785-16895435	guanine nucleotide binding protein (G protein), gamma 8	---	0	0	0	0	0	0	0	0	0	chr7	+	16894942	16895027	0	1
Gng8	e4.0	3451	3651	-1.22762	0.318719	chr7:16891785-16895435	guanine nucleotide binding protein (G protein), gamma 8	---	0	0	0	0	0	0	0	0	0	chr7	+	16895235	16895435	0	0
Pnmal2	e1.0	1	4148	-1	0.597197	chr7:16944681-16948828	PNMA-like 2	ENSMUSG00000070802	0	0	0	0	0	0	0	0	0	chr7	+	16944681	16948828	0	0
Pnmal1	e1.0	1	213	1.03436	0.769628	chr7:16959679-16964605	PNMA-like 1	ENSMUSG00000041141	0	0	0	0	0	0	0	0	0	chr7	+	16959679	16959891	0	0
Pnmal1	e2.0	531	1819	1.08675	0.0671035	chr7:16959679-16964605	PNMA-like 1	ENSMUSG00000041141	0	0	0	0	0	0	0	0	0	chr7	+	16960209	16961497	0	0
Pnmal1	e3.0	2342	2641	-1.02783	0.650262	chr7:16959679-16964605	PNMA-like 1	ENSMUSG00000041141	0	0	0	0	0	0	0	0	0	chr7	+	16962020	16962319	0	0
Pnmal1	e4.0	3545	4927	-1.09118	0.10436	chr7:16959679-16964605	PNMA-like 1	ENSMUSG00000041141	0	0	0	0	0	0	0	0	0	chr7	+	16963223	16964605	0	0
Psg16	e1.0	1	264	-1.83553	0.212514	chr7:17074037-17133450	pregnancy specific glycoprotein 16	---	0	0	0	0	0	0	0	0	0	chr7	+	17074037	17074300	0	0
Psg16	e2.0	16339	16686	-1.14809	0.278678	chr7:17074037-17133450	pregnancy specific glycoprotein 16	---	0	0	0	0	0	0	0	0	0	chr7	+	17090375	17090722	0	2
Psg16	e3.0	19515	19874	1.12798	0.37384	chr7:17074037-17133450	pregnancy specific glycoprotein 16	---	0	0	0	0	0	0	0	0	0	chr7	+	17093551	17093910	0	2
Psg16	e4.0	20974	21333	-1.06291	0.802409	chr7:17074037-17133450	pregnancy specific glycoprotein 16	---	0	0	0	0	0	0	0	0	0	chr7	+	17095010	17095369	0	2
Psg16	e5.0	23982	24197	1.04949	0.816537	chr7:17074037-17133450	pregnancy specific glycoprotein 16	---	0	0	0	0	0	0	0	0	0	chr7	+	17098018	17098233	0	2
Mypop	e4.0	10138	10521	1.01739	0.793636	chr7:18991245-19001765	Myb-related transcription factor, partner of profilin	---	1	0	0	0	0	0	0	0	0	chr7	+	19001382	19001765	0	0
Irf2bp1	e1.0	1	2723	1	0.670716	chr7:19004052-19006774	interferon regulatory factor 2 binding protein 1	ENSMUSG00000044030	0	0	0	0	0	0	0	0	0	chr7	+	19004052	19006774	0	0
Sympk	e24.0	26219	27380	1.15538	0.106111	chr7:19024376-19054622	symplekin	ENSMUSG00000023118	1	0	0	0	0	0	0	0	0	chr7	+	19050594	19051755	0	0
Sympk	e25.0	27992	28179	1.1103	0.0808622	chr7:19024376-19054622	symplekin	ENSMUSG00000023118	1	0	0	0	0	0	0	0	0	chr7	+	19052367	19052554	0	0
Sympk	e26.0	28895	28996	-1.08124	0.0718818	chr7:19024376-19054622	symplekin	ENSMUSG00000023118	0	0	0	0	0	0	0	0	0	chr7	+	19053270	19053371	0	0
Sympk	e26.0	28997	29071	1.03173	0.709465	chr7:19024376-19054622	symplekin	ENSMUSG00000023118	0	0	0	0	0	0	0	0	0	chr7	+	19053372	19053446	0	0
Sympk	e27.0	29172	29267	-1.00795	0.945589	chr7:19024376-19054622	symplekin	ENSMUSG00000023118	1	0	0	1	0	0	0	0	0	chr7	+	19053547	19053642	0	0
Sympk	e28.0	29540	29923	-1.01743	0.899126	chr7:19024376-19054622	symplekin	ENSMUSG00000023118	1	0	0	1	0	0	0	0	0	chr7	+	19053915	19054298	0	0
Sympk	e29.0	30014	30184	1.0511	0.673827	chr7:19024376-19054622	symplekin	ENSMUSG00000023118	0	0	0	0	0	0	0	0	0	chr7	+	19054389	19054559	0	0
Dmwd	e3.0	1856	2038	1.07473	0.312794	chr7:19076200-19082776	dystrophia myotonica-containing WD repeat motif	ENSMUSG00000030410	0	0	0	0	0	0	0	0	0	chr7	+	19078055	19078237	0	1
Dmwd	e4.0	3843	5102	-1.00718	0.288439	chr7:19076200-19082776	dystrophia myotonica-containing WD repeat motif	ENSMUSG00000030410	0	0	0	0	0	0	0	0	0	chr7	+	19080042	19081301	0	1
Dmwd	e5.0	5720	5794	1.14019	0.0835146	chr7:19076200-19082776	dystrophia myotonica-containing WD repeat motif	ENSMUSG00000030410	0	0	0	0	0	1	0	0	0	chr7	+	19081919	19081993	0	0
Dmwd	e6.0	6077	6577	1.0222	0.733878	chr7:19076200-19082776	dystrophia myotonica-containing WD repeat motif	ENSMUSG00000030410	0	0	0	0	0	0	0	0	0	chr7	+	19082276	19082776	0	0
Dmpk	e2.0	2129	2220	1.71391	0.00938574	chr7:19083858-19093821	dystrophia myotonica-protein kinase	---	0	0	0	0	0	0	0	0	0	chr7	+	19085986	19086077	0	1
Dmpk	e3.0	2475	2558	1.45177	0.0776574	chr7:19083858-19093821	dystrophia myotonica-protein kinase	---	0	0	0	0	0	0	0	0	0	chr7	+	19086332	19086415	0	1
Dmpk	e4.0	2632	2727	-1.0219	0.901277	chr7:19083858-19093821	dystrophia myotonica-protein kinase	---	0	0	0	0	0	0	0	0	0	chr7	+	19086489	19086584	0	1
Dmpk	e5.0	3036	3184	-1.01405	0.923254	chr7:19083858-19093821	dystrophia myotonica-protein kinase	---	0	0	0	0	0	0	0	0	0	chr7	+	19086893	19087041	0	2
Dmpk	e6.0	3383	3476	1.18343	0.0943485	chr7:19083858-19093821	dystrophia myotonica-protein kinase	---	0	0	0	0	0	0	0	0	0	chr7	+	19087240	19087333	0	2
Dmpk	e7.0	3637	3843	1.21165	0.028981	chr7:19083858-19093821	dystrophia myotonica-protein kinase	---	0	0	0	0	0	0	0	0	0	chr7	+	19087494	19087700	0	2
Dmpk	e8.0	4144	4391	1.03866	0.667465	chr7:19083858-19093821	dystrophia myotonica-protein kinase	---	0	0	0	0	0	0	0	0	0	chr7	+	19088001	19088248	0	1
Dmpk	e8.0	4392	4407	-1.15138	0.186673	chr7:19083858-19093821	dystrophia myotonica-protein kinase	---	0	0	0	0	0	0	0	0	0	chr7	+	19088249	19088264	1	1
Dmpk	e9.0	5054	5139	1.08988	0.257685	chr7:19083858-19093821	dystrophia myotonica-protein kinase	---	0	0	0	0	0	0	0	0	0	chr7	+	19088911	19088996	0	2
Dmpk	e10.0	7072	7183	1.01714	0.887753	chr7:19083858-19093821	dystrophia myotonica-protein kinase	---	0	0	0	0	0	1	0	0	0	chr7	+	19090929	19091040	0	2
Dmpk	e11.0	7824	7987	-1.49015	0.0120812	chr7:19083858-19093821	dystrophia myotonica-protein kinase	---	0	0	0	0	0	0	0	0	0	chr7	+	19091681	19091844	0	2
Dmpk	e12.0	8082	8179	-1.26466	0.0999235	chr7:19083858-19093821	dystrophia myotonica-protein kinase	---	0	0	0	0	0	0	0	0	0	chr7	+	19091939	19092036	0	2
Dmpk	e13.0	8351	8397	-1.2002	0.547368	chr7:19083858-19093821	dystrophia myotonica-protein kinase	---	0	0	0	1	0	1	0	0	0	chr7	+	19092208	19092254	0	2
Dmpk	e14.0	8690	8775	-1.3113	0.4512	chr7:19083858-19093821	dystrophia myotonica-protein kinase	---	0	0	0	1	0	1	0	0	0	chr7	+	19092547	19092632	0	2
Dmpk	e15.0	9093	9964	1.07364	0.325135	chr7:19083858-19093821	dystrophia myotonica-protein kinase	---	0	0	0	0	0	0	0	0	0	chr7	+	19092950	19093821	0	0
Fbxo46	e3.0	15520	18403	1.00403	0.235955	chr7:19119859-19138261	F-box protein 46	---	0	0	0	0	0	0	0	0	0	chr7	+	19135378	19138261	0	0
Snrpd2	e1.0	1	57	1.0744	0.149385	chr7:19149838-19152727	small nuclear ribonucleoprotein D2	ENSMUSG00000040824	0	0	0	0	0	0	0	0	0	chr7	+	19149838	19149894	0	0
Snrpd2	e2.0	1381	1560	1.01846	0.504172	chr7:19149838-19152727	small nuclear ribonucleoprotein D2	ENSMUSG00000040824	0	0	0	0	0	0	0	0	0	chr7	+	19151218	19151397	0	2
Snrpd2	e3.0	2639	2890	-1.03615	0.378141	chr7:19149838-19152727	small nuclear ribonucleoprotein D2	ENSMUSG00000040824	0	0	0	0	0	0	0	0	0	chr7	+	19152476	19152727	0	0
Eml2	e6.0	5289	5317	1.02088	0.740979	chr7:19176421-19206482	echinoderm microtubule associated protein like 2	---	0	0	0	0	0	0	0	0	0	chr7	+	19181709	19181737	0	1
Eml2	e7.0	5850	5979	-1.03304	0.558026	chr7:19176421-19206482	echinoderm microtubule associated protein like 2	---	0	0	0	0	0	0	0	0	0	chr7	+	19182270	19182399	0	1
Eml2	e8.0	8386	8535	1.01567	0.842152	chr7:19176421-19206482	echinoderm microtubule associated protein like 2	---	0	0	0	0	0	0	0	0	0	chr7	+	19184806	19184955	0	1
Eml2	e9.0	9682	9751	1.08835	0.174931	chr7:19176421-19206482	echinoderm microtubule associated protein like 2	---	0	0	0	0	0	0	0	0	0	chr7	+	19186102	19186171	0	1
Eml2	e10.0	9841	9951	1.01905	0.774663	chr7:19176421-19206482	echinoderm microtubule associated protein like 2	---	0	0	0	0	0	0	0	0	0	chr7	+	19186261	19186371	0	1
Eml2	e11.0	14298	14393	-1.02264	0.729065	chr7:19176421-19206482	echinoderm microtubule associated protein like 2	---	0	0	0	0	0	0	0	0	0	chr7	+	19190718	19190813	0	2
Eml2	e12.0	15164	15298	1.00563	0.930044	chr7:19176421-19206482	echinoderm microtubule associated protein like 2	---	0	0	0	0	0	0	0	0	0	chr7	+	19191584	19191718	0	2
Eml2	e13.0	17589	17688	1.0778	0.305476	chr7:19176421-19206482	echinoderm microtubule associated protein like 2	---	0	0	0	0	0	0	0	0	0	chr7	+	19194009	19194108	0	1
Eml2	e14.0	19777	19931	1.03309	0.669858	chr7:19176421-19206482	echinoderm microtubule associated protein like 2	---	0	0	0	0	0	0	0	0	0	chr7	+	19196197	19196351	0	1
Eml2	e15.0	20073	20198	-1.00899	0.835706	chr7:19176421-19206482	echinoderm microtubule associated protein like 2	---	0	0	0	0	0	0	0	0	0	chr7	+	19196493	19196618	0	1
Eml2	e16.0	24080	24211	-1.18483	0.0281812	chr7:19176421-19206482	echinoderm microtubule associated protein like 2	---	0	0	0	0	0	0	0	0	0	chr7	+	19200500	19200631	0	1
Eml2	e17.0	24704	24771	-1.16406	0.0755362	chr7:19176421-19206482	echinoderm microtubule associated protein like 2	---	0	0	0	0	0	0	0	0	0	chr7	+	19201124	19201191	0	1
Eml2	e18.0	25145	25233	-1.03541	0.65734	chr7:19176421-19206482	echinoderm microtubule associated protein like 2	---	0	0	0	0	0	0	0	0	0	chr7	+	19201565	19201653	0	1
Eml2	e19.0	25410	25507	-1.02856	0.793998	chr7:19176421-19206482	echinoderm microtubule associated protein like 2	---	0	0	0	0	0	0	0	0	0	chr7	+	19201830	19201927	0	1
Eml2	e20.0	26089	26176	1.02113	0.630393	chr7:19176421-19206482	echinoderm microtubule associated protein like 2	---	0	0	0	0	0	0	0	0	0	chr7	+	19202509	19202596	0	1
Eml2	e21.0	26557	26652	1.04045	0.563524	chr7:19176421-19206482	echinoderm microtubule associated protein like 2	---	0	0	0	0	0	0	0	0	0	chr7	+	19202977	19203072	0	1
Eml2	e22.0	27482	27612	1.0485	0.34152	chr7:19176421-19206482	echinoderm microtubule associated protein like 2	---	0	0	0	0	0	0	0	0	0	chr7	+	19203902	19204032	0	1
Eml2	e23.0	29666	30062	1.10588	0.0548269	chr7:19176421-19206482	echinoderm microtubule associated protein like 2	---	0	0	0	0	0	0	0	0	0	chr7	+	19206086	19206482	0	0
Gpr4	e2.0	8854	11640	1.00195	0.757588	chr7:19212537-19224176	G protein-coupled receptor 4	ENSMUSG00000044317	0	0	0	0	0	0	0	0	0	chr7	+	19221390	19224176	0	0
Rtn2	e6.0	10453	10660	-1.0573	0.3877	chr7:19282624-19296164	reticulon 2 (Z-band associated protein)	---	1	0	0	0	0	0	0	0	0	chr7	+	19293076	19293283	0	2
Rtn2	e7.0	10980	11118	1.01266	0.395301	chr7:19282624-19296164	reticulon 2 (Z-band associated protein)	---	1	0	0	0	0	0	0	0	0	chr7	+	19293603	19293741	0	2
Rtn2	e8.0	11225	11294	1.07405	0.191047	chr7:19282624-19296164	reticulon 2 (Z-band associated protein)	---	1	0	0	0	0	0	0	0	0	chr7	+	19293848	19293917	0	2
Rtn2	e9.0	11796	11842	1.02096	0.604125	chr7:19282624-19296164	reticulon 2 (Z-band associated protein)	---	1	0	0	0	0	0	0	0	0	chr7	+	19294419	19294465	0	2
Rtn2	e10.0	12828	12886	1.00073	0.985475	chr7:19282624-19296164	reticulon 2 (Z-band associated protein)	---	1	0	0	0	0	0	0	0	0	chr7	+	19295451	19295509	0	2
Rtn2	e11.0	13093	13541	1.06404	0.1027	chr7:19282624-19296164	reticulon 2 (Z-band associated protein)	---	1	0	0	0	0	0	0	0	0	chr7	+	19295716	19296164	0	0
Ercc1	e1.0	1	126	-1.05398	0.742399	chr7:19345071-19356524	excision repair cross-complementing rodent repair deficiency, complementation group 1	---	0	0	0	0	0	0	0	0	0	chr7	+	19345071	19345196	0	0
Ercc1	e2.0	536	647	-1.01403	0.878338	chr7:19345071-19356524	excision repair cross-complementing rodent repair deficiency, complementation group 1	---	0	0	0	0	0	0	0	0	0	chr7	+	19345606	19345717	0	2
Ercc1	e3.0	3331	3546	-1.13396	0.149271	chr7:19345071-19356524	excision repair cross-complementing rodent repair deficiency, complementation group 1	---	0	0	0	0	0	0	0	0	0	chr7	+	19348401	19348616	0	2
Ercc1	e4.0	5091	5194	1.04499	0.71787	chr7:19345071-19356524	excision repair cross-complementing rodent repair deficiency, complementation group 1	---	0	0	0	0	0	0	0	0	0	chr7	+	19350161	19350264	0	2
Ercc1	e5.0	5623	5722	1.04664	0.698627	chr7:19345071-19356524	excision repair cross-complementing rodent repair deficiency, complementation group 1	---	0	0	0	0	0	0	0	0	0	chr7	+	19350693	19350792	0	2
Ercc1	e6.0	7559	7635	1.03249	0.811585	chr7:19345071-19356524	excision repair cross-complementing rodent repair deficiency, complementation group 1	---	0	0	0	0	0	0	0	0	0	chr7	+	19352629	19352705	0	2
Ercc1	e7.0	9256	9355	1.14148	0.195733	chr7:19345071-19356524	excision repair cross-complementing rodent repair deficiency, complementation group 1	---	0	0	0	0	0	0	0	0	0	chr7	+	19354326	19354425	0	2
Ercc1	e8.0	10031	10102	1.15151	0.348506	chr7:19345071-19356524	excision repair cross-complementing rodent repair deficiency, complementation group 1	---	1	0	0	0	0	0	0	0	0	chr7	+	19355101	19355172	0	1
Ercc1	e9.0	10223	10291	1.14449	0.382945	chr7:19345071-19356524	excision repair cross-complementing rodent repair deficiency, complementation group 1	---	1	0	0	0	0	0	0	0	0	chr7	+	19355293	19355361	0	1
Ercc1	e10.0	11349	11454	1.11756	0.412865	chr7:19345071-19356524	excision repair cross-complementing rodent repair deficiency, complementation group 1	---	1	0	0	0	0	0	0	0	0	chr7	+	19356419	19356524	0	0
Ppp1r13l	e2.0	7333	7408	1.09515	0.842479	chr7:19361215-19378533	protein phosphatase 1, regulatory subunit 13 like	ENSMUSG00000040734	0	0	0	0	0	0	0	0	0	chr7	+	19368547	19368622	0	1
Ppp1r13l	e3.0	7503	7645	1.5224	0.316411	chr7:19361215-19378533	protein phosphatase 1, regulatory subunit 13 like	ENSMUSG00000040734	0	0	0	0	0	0	0	0	0	chr7	+	19368717	19368859	0	2
Ppp1r13l	e4.0	8580	9090	-1.06708	0.679439	chr7:19361215-19378533	protein phosphatase 1, regulatory subunit 13 like	ENSMUSG00000040734	0	0	0	0	0	0	0	0	0	chr7	+	19369794	19370304	0	2
Ppp1r13l	e5.0	9175	9273	-1.08258	0.843996	chr7:19361215-19378533	protein phosphatase 1, regulatory subunit 13 like	ENSMUSG00000040734	0	0	0	0	0	0	0	0	0	chr7	+	19370389	19370487	0	2
Ppp1r13l	e6.0	9352	9443	-1.6391	0.00875274	chr7:19361215-19378533	protein phosphatase 1, regulatory subunit 13 like	ENSMUSG00000040734	0	0	0	0	0	0	0	0	0	chr7	+	19370566	19370657	0	2
Ppp1r13l	e7.0	9991	10432	-1.78568	0.152822	chr7:19361215-19378533	protein phosphatase 1, regulatory subunit 13 like	ENSMUSG00000040734	0	0	0	0	0	0	0	0	0	chr7	+	19371205	19371646	0	2
Ppp1r13l	e8.0	11710	12170	1.04144	0.77691	chr7:19361215-19378533	protein phosphatase 1, regulatory subunit 13 like	ENSMUSG00000040734	0	0	0	0	0	0	0	0	0	chr7	+	19372924	19373384	0	2
Ppp1r13l	e9.0	14036	14167	1.42002	0.335258	chr7:19361215-19378533	protein phosphatase 1, regulatory subunit 13 like	ENSMUSG00000040734	0	0	0	0	0	0	0	0	0	chr7	+	19375250	19375381	0	2
Ppp1r13l	e10.0	14271	14404	1.09667	0.785338	chr7:19361215-19378533	protein phosphatase 1, regulatory subunit 13 like	ENSMUSG00000040734	0	0	0	0	0	0	0	0	0	chr7	+	19375485	19375618	0	2
Ppp1r13l	e11.0	14511	14677	1.38858	0.188505	chr7:19361215-19378533	protein phosphatase 1, regulatory subunit 13 like	ENSMUSG00000040734	0	0	0	0	0	0	0	0	0	chr7	+	19375725	19375891	0	2
Ppp1r13l	e12.0	16274	16473	1.06852	0.773807	chr7:19361215-19378533	protein phosphatase 1, regulatory subunit 13 like	ENSMUSG00000040734	0	0	0	0	0	0	0	0	0	chr7	+	19377488	19377687	0	2
Ppp1r13l	e13.0	16753	17319	1.31037	0.0511473	chr7:19361215-19378533	protein phosphatase 1, regulatory subunit 13 like	ENSMUSG00000040734	0	0	0	0	0	0	0	0	0	chr7	+	19377967	19378533	0	0
Ercc2	e2.0	263	362	-1.3228	0.328771	chr7:19382017-19395694	excision repair cross-complementing rodent repair deficiency, complementation group 2	---	0	0	0	1	0	0	0	0	0	chr7	+	19382279	19382378	0	1
Ercc2	e9.0	4916	4959	1.22972	0.337583	chr7:19382017-19395694	excision repair cross-complementing rodent repair deficiency, complementation group 2	---	0	0	0	0	0	0	0	0	0	chr7	+	19386932	19386975	0	1
Ercc2	e9.0	4960	5012	1.07104	0.741186	chr7:19382017-19395694	excision repair cross-complementing rodent repair deficiency, complementation group 2	---	0	0	0	0	0	0	0	0	0	chr7	+	19386976	19387028	0	2
Ercc2	e12.0	6124	6242	-1.02397	0.894411	chr7:19382017-19395694	excision repair cross-complementing rodent repair deficiency, complementation group 2	---	0	0	0	0	0	0	0	0	0	chr7	+	19388140	19388258	0	2
Ercc2	e13.0	8091	8160	-1.22145	0.259019	chr7:19382017-19395694	excision repair cross-complementing rodent repair deficiency, complementation group 2	---	0	0	0	0	0	0	0	0	0	chr7	+	19390107	19390176	0	2
Ercc2	e14.0	8233	8302	-1.21448	0.521292	chr7:19382017-19395694	excision repair cross-complementing rodent repair deficiency, complementation group 2	---	0	0	0	0	0	0	0	0	0	chr7	+	19390249	19390318	0	2
Ercc2	e15.0	8383	8484	1.00095	0.995511	chr7:19382017-19395694	excision repair cross-complementing rodent repair deficiency, complementation group 2	---	0	0	0	0	0	0	0	0	0	chr7	+	19390399	19390500	0	2
Ercc2	e16.0	9511	9574	-1.08768	0.479815	chr7:19382017-19395694	excision repair cross-complementing rodent repair deficiency, complementation group 2	---	0	0	0	0	0	0	0	0	0	chr7	+	19391527	19391590	0	2
Ercc2	e17.0	9949	10070	-1.14427	0.221498	chr7:19382017-19395694	excision repair cross-complementing rodent repair deficiency, complementation group 2	---	0	0	0	0	0	0	0	0	0	chr7	+	19391965	19392086	0	2
Ercc2	e18.0	11233	11325	1.00657	0.947323	chr7:19382017-19395694	excision repair cross-complementing rodent repair deficiency, complementation group 2	---	1	0	0	0	0	0	0	0	0	chr7	+	19393249	19393341	0	2
Ercc2	e19.0	11417	11489	1.21706	0.0746016	chr7:19382017-19395694	excision repair cross-complementing rodent repair deficiency, complementation group 2	---	1	0	0	0	0	0	0	0	0	chr7	+	19393433	19393505	0	2
Ercc2	e20.0	11614	11684	1.2467	0.0345353	chr7:19382017-19395694	excision repair cross-complementing rodent repair deficiency, complementation group 2	---	1	0	0	0	0	0	0	0	0	chr7	+	19393630	19393700	0	2
Ercc2	e21.0	11760	11903	-1.05443	0.510958	chr7:19382017-19395694	excision repair cross-complementing rodent repair deficiency, complementation group 2	---	1	0	0	0	0	0	0	0	0	chr7	+	19393776	19393919	0	2
Ercc2	e22.0	12023	12166	-1.01351	0.937325	chr7:19382017-19395694	excision repair cross-complementing rodent repair deficiency, complementation group 2	---	1	0	0	0	0	0	0	0	0	chr7	+	19394039	19394182	0	2
Ercc2	e23.0	12336	13678	1.06882	0.470074	chr7:19382017-19395694	excision repair cross-complementing rodent repair deficiency, complementation group 2	---	1	0	0	0	0	0	0	0	0	chr7	+	19394352	19395694	0	0
Exoc3l2	e11.0	28370	28491	-1.26516	0.512437	chr7:19463287-19496762	exocyst complex component 3-like 2	ENSMUSG00000011263	0	0	0	0	0	0	0	0	0	chr7	+	19491656	19491777	0	2
Exoc3l2	e12.0	31671	33476	1.00758	0.743348	chr7:19463287-19496762	exocyst complex component 3-like 2	ENSMUSG00000011263	0	0	0	0	0	0	0	0	0	chr7	+	19494957	19496762	0	1
Trappc6a	e1.0	1	163	-1.0297	0.644676	chr7:19508670-19516145	trafficking protein particle complex 6A	---	0	0	0	0	0	0	0	0	0	chr7	+	19508670	19508832	0	0
Trappc6a	e2.0	5532	5599	1.1104	0.413938	chr7:19508670-19516145	trafficking protein particle complex 6A	---	0	0	0	0	0	1	0	0	0	chr7	+	19514201	19514268	0	1
Trappc6a	e3.0	5753	5870	1.0236	0.731643	chr7:19508670-19516145	trafficking protein particle complex 6A	---	0	0	0	0	0	0	0	0	0	chr7	+	19514422	19514539	0	2
Trappc6a	e4.0	6338	6356	1.06732	0.470174	chr7:19508670-19516145	trafficking protein particle complex 6A	---	0	0	0	0	0	0	0	0	0	chr7	+	19515007	19515025	1	1
Trappc6a	e4.0	6357	6421	1.02562	0.734655	chr7:19508670-19516145	trafficking protein particle complex 6A	---	0	0	0	0	0	0	0	0	0	chr7	+	19515026	19515090	0	2
Trappc6a	e5.0	6535	6628	1.06138	0.180912	chr7:19508670-19516145	trafficking protein particle complex 6A	---	0	0	0	0	0	0	0	0	0	chr7	+	19515204	19515297	0	2
Trappc6a	e6.0	7177	7293	-1.0321	0.58246	chr7:19508670-19516145	trafficking protein particle complex 6A	---	0	0	0	0	0	0	0	0	0	chr7	+	19515846	19515962	0	2
Trappc6a	e6.0	7294	7476	-1.12035	0.2209	chr7:19508670-19516145	trafficking protein particle complex 6A	---	0	0	0	0	0	0	0	0	0	chr7	+	19515963	19516145	0	0
Gm19345	e1.0	1	199	-1.22745	0.220643	chr7:19852002-19858358	predicted gene, 19345	ENSMUSG00000092216	0	0	0	0	0	0	0	0	0	chr7	+	19852002	19852200	0	1
Gm19345	e2.0	2941	3093	1.06867	0.378812	chr7:19852002-19858358	predicted gene, 19345	ENSMUSG00000092216	0	0	0	0	0	0	0	0	0	chr7	+	19854942	19855094	0	2
Gm19345	e3.0	5518	5609	1.40047	0.305127	chr7:19852002-19858358	predicted gene, 19345	ENSMUSG00000092216	0	0	0	0	0	0	0	0	0	chr7	+	19857519	19857610	0	2
Gm19345	e4.0	5800	6357	-1.0046	0.939018	chr7:19852002-19858358	predicted gene, 19345	ENSMUSG00000092216	0	0	0	0	0	0	0	0	0	chr7	+	19857801	19858358	0	1
Zfp180	e1.0	1	343	-1.03403	0.816072	chr7:24081896-24107698	zinc finger protein 180	ENSMUSG00000057101	0	0	0	0	0	0	0	0	0	chr7	+	24081896	24082238	0	0
Zfp180	e2.0	3531	3611	-1.00269	0.985835	chr7:24081896-24107698	zinc finger protein 180	ENSMUSG00000057101	0	0	0	0	0	1	0	0	1	chr7	+	24085426	24085506	0	1
Zfp180	e4.0	15926	16000	-1.06268	0.486254	chr7:24081896-24107698	zinc finger protein 180	ENSMUSG00000057101	0	0	0	0	0	1	0	0	1	chr7	+	24097821	24097895	0	1
Zfp180	e5.0	19553	19593	-1.02841	0.906397	chr7:24081896-24107698	zinc finger protein 180	ENSMUSG00000057101	0	0	0	0	0	0	0	0	0	chr7	+	24101448	24101488	0	0
Zfp180	e5.0	19594	19673	1.05152	0.81001	chr7:24081896-24107698	zinc finger protein 180	ENSMUSG00000057101	0	0	0	0	0	0	0	0	0	chr7	+	24101489	24101568	0	1
Zfp180	e6.0	22510	25803	-1.00083	0.904764	chr7:24081896-24107698	zinc finger protein 180	ENSMUSG00000057101	0	0	0	0	0	0	0	0	0	chr7	+	24104405	24107698	0	1
Zfp235	e4.0	3839	4543	1.85126	0.0828931	chr7:24132372-24143244	zinc finger protein 235	ENSMUSG00000047603	0	0	0	0	0	0	0	0	0	chr7	+	24136210	24136914	0	0
Zfp235	e5.0	4675	4801	-1.09352	0.602365	chr7:24132372-24143244	zinc finger protein 235	ENSMUSG00000047603	1	0	0	0	0	0	0	0	0	chr7	+	24137046	24137172	0	0
Zfp235	e7.0	7929	10873	-1.09877	0.0387303	chr7:24132372-24143244	zinc finger protein 235	ENSMUSG00000047603	1	0	0	0	0	0	0	0	0	chr7	+	24140300	24143244	0	0
Zfp93	e4.0	3630	3687	-1.43546	0.146219	chr7:24267984-24277794	zinc finger protein 93	ENSMUSG00000055305	1	0	0	0	0	0	0	0	0	chr7	+	24271613	24271670	0	1
Zfp93	e6.0	6751	9811	1.04214	0.120079	chr7:24267984-24277794	zinc finger protein 93	ENSMUSG00000055305	1	0	0	0	0	0	0	0	0	chr7	+	24274734	24277794	0	0
Smg9	e1.0	1	274	-1.14068	0.259206	chr7:24399618-24422777	smg-9 homolog, nonsense mediated mRNA decay factor (C. elegans)	ENSMUSG00000002210	0	0	0	0	0	0	0	0	0	chr7	+	24399618	24399891	0	0
Smg9	e2.0	3775	3930	-1.23483	0.296399	chr7:24399618-24422777	smg-9 homolog, nonsense mediated mRNA decay factor (C. elegans)	ENSMUSG00000002210	0	0	0	0	0	0	0	0	0	chr7	+	24403392	24403547	0	2
Smg9	e3.0	5910	5984	-1.22311	0.0805308	chr7:24399618-24422777	smg-9 homolog, nonsense mediated mRNA decay factor (C. elegans)	ENSMUSG00000002210	0	0	0	0	0	0	0	0	0	chr7	+	24405527	24405601	0	2
Smg9	e4.0	6071	6335	-1.256	0.218375	chr7:24399618-24422777	smg-9 homolog, nonsense mediated mRNA decay factor (C. elegans)	ENSMUSG00000002210	0	0	0	0	0	0	0	0	0	chr7	+	24405688	24405952	0	2
Smg9	e5.0	6418	6515	1.05378	0.49781	chr7:24399618-24422777	smg-9 homolog, nonsense mediated mRNA decay factor (C. elegans)	ENSMUSG00000002210	0	0	0	0	0	0	0	0	0	chr7	+	24406035	24406132	0	2
Smg9	e6.0	7904	8016	1.11731	0.423743	chr7:24399618-24422777	smg-9 homolog, nonsense mediated mRNA decay factor (C. elegans)	ENSMUSG00000002210	0	0	0	0	0	0	0	0	0	chr7	+	24407521	24407633	0	2
Smg9	e7.0	15322	15433	1.18751	0.0868073	chr7:24399618-24422777	smg-9 homolog, nonsense mediated mRNA decay factor (C. elegans)	ENSMUSG00000002210	1	0	0	0	0	0	0	0	0	chr7	+	24414939	24415050	0	2
Smg9	e8.0	16882	16977	1.05251	0.309412	chr7:24399618-24422777	smg-9 homolog, nonsense mediated mRNA decay factor (C. elegans)	ENSMUSG00000002210	1	0	0	0	0	0	0	0	0	chr7	+	24416499	24416594	0	2
Smg9	e9.0	17304	17389	-1.39569	0.0234293	chr7:24399618-24422777	smg-9 homolog, nonsense mediated mRNA decay factor (C. elegans)	ENSMUSG00000002210	1	0	0	0	0	0	0	0	0	chr7	+	24416921	24417006	0	2
Smg9	e10.0	20397	20503	-1.15068	0.376625	chr7:24399618-24422777	smg-9 homolog, nonsense mediated mRNA decay factor (C. elegans)	ENSMUSG00000002210	1	0	0	0	0	0	0	0	0	chr7	+	24420014	24420120	0	2
Smg9	e11.0	20959	21066	1.02735	0.733102	chr7:24399618-24422777	smg-9 homolog, nonsense mediated mRNA decay factor (C. elegans)	ENSMUSG00000002210	1	0	0	0	0	0	0	0	0	chr7	+	24420576	24420683	0	2
Smg9	e12.0	21196	21324	1.00286	0.954377	chr7:24399618-24422777	smg-9 homolog, nonsense mediated mRNA decay factor (C. elegans)	ENSMUSG00000002210	1	0	0	0	0	0	0	0	0	chr7	+	24420813	24420941	0	2
Smg9	e13.0	21503	21647	1.31371	0.00129517	chr7:24399618-24422777	smg-9 homolog, nonsense mediated mRNA decay factor (C. elegans)	ENSMUSG00000002210	1	0	0	0	0	0	0	0	0	chr7	+	24421120	24421264	0	2
Smg9	e14.0	22683	23160	1.07566	0.397104	chr7:24399618-24422777	smg-9 homolog, nonsense mediated mRNA decay factor (C. elegans)	ENSMUSG00000002210	1	0	0	0	0	0	0	0	0	chr7	+	24422300	24422777	0	0
Cadm4	e1.0	1	142	-1.02969	0.770144	chr7:24482021-24504533	cell adhesion molecule 4	ENSMUSG00000054793	0	0	0	0	0	0	0	0	0	chr7	+	24482021	24482162	0	0
Cadm4	e2.0	17136	17282	-1.04435	0.204875	chr7:24482021-24504533	cell adhesion molecule 4	ENSMUSG00000054793	0	0	0	0	0	0	0	0	0	chr7	+	24499156	24499302	0	2
Cadm4	e3.0	17493	17645	-1.04953	0.214003	chr7:24482021-24504533	cell adhesion molecule 4	ENSMUSG00000054793	0	0	0	0	0	0	0	0	0	chr7	+	24499513	24499665	0	2
Cadm4	e4.0	17904	18038	-1.02533	0.824099	chr7:24482021-24504533	cell adhesion molecule 4	ENSMUSG00000054793	0	0	0	0	0	0	0	0	0	chr7	+	24499924	24500058	0	2
Cadm4	e5.0	18456	18620	1.0216	0.374424	chr7:24482021-24504533	cell adhesion molecule 4	ENSMUSG00000054793	0	0	0	0	0	0	0	0	0	chr7	+	24500476	24500640	0	2
Cadm4	e6.0	18712	18802	1.01515	0.603623	chr7:24482021-24504533	cell adhesion molecule 4	ENSMUSG00000054793	0	0	0	0	0	0	0	0	0	chr7	+	24500732	24500822	0	2
Cadm4	e7.0	19545	19717	1.0285	0.4117	chr7:24482021-24504533	cell adhesion molecule 4	ENSMUSG00000054793	0	0	0	0	0	0	0	0	0	chr7	+	24501565	24501737	0	2
Cadm4	e8.0	20646	20774	1.02485	0.539465	chr7:24482021-24504533	cell adhesion molecule 4	ENSMUSG00000054793	0	0	0	0	0	0	0	0	0	chr7	+	24502666	24502794	0	2
Cadm4	e9.0	21492	22513	1.0558	0.327745	chr7:24482021-24504533	cell adhesion molecule 4	ENSMUSG00000054793	0	0	0	0	0	0	0	0	0	chr7	+	24503512	24504533	0	0
Zfp428	e1.0	1	350	-1.06918	0.474605	chr7:24507087-24515684	zinc finger protein 428	---	0	0	0	0	0	0	0	0	0	chr7	+	24507087	24507436	0	0
Zfp428	e2.0	3460	3599	1.03607	0.38346	chr7:24507087-24515684	zinc finger protein 428	---	0	0	0	0	0	0	0	0	0	chr7	+	24510546	24510685	0	2
Zfp428	e2.0	3600	3667	-1.00413	0.942672	chr7:24507087-24515684	zinc finger protein 428	---	0	0	0	0	0	0	0	0	0	chr7	+	24510686	24510753	0	2
Zfp428	e3.0	7990	8598	-1.00158	0.927338	chr7:24507087-24515684	zinc finger protein 428	---	0	0	0	0	0	0	0	0	0	chr7	+	24515076	24515684	0	0
Irgq	e2.0	737	1268	-1	0.373901	chr7:24530648-24538599	immunity-related GTPase family, Q	ENSMUSG00000041037	0	0	0	0	0	0	0	0	0	chr7	+	24531384	24531915	0	2
Irgq	e3.0	2619	7952	1.08755	0.411051	chr7:24530648-24538599	immunity-related GTPase family, Q	ENSMUSG00000041037	0	0	0	0	0	0	0	0	0	chr7	+	24533266	24538599	0	1
Xrcc1	e6.0	13448	13564	-1.12672	0.179178	chr7:24546289-24573438	X-ray repair complementing defective repair in Chinese hamster cells 1	ENSMUSG00000051768	0	0	0	0	0	0	0	0	0	chr7	+	24559736	24559852	0	2
Xrcc1	e7.0	19248	19406	-1.01872	0.826986	chr7:24546289-24573438	X-ray repair complementing defective repair in Chinese hamster cells 1	ENSMUSG00000051768	1	0	0	0	0	0	0	0	0	chr7	+	24565536	24565694	0	1
Xrcc1	e8.0	19931	20005	1.0589	0.62819	chr7:24546289-24573438	X-ray repair complementing defective repair in Chinese hamster cells 1	ENSMUSG00000051768	1	0	0	0	0	0	0	0	0	chr7	+	24566219	24566293	0	1
Xrcc1	e9.0	20101	20104	1.12308	0.260255	chr7:24546289-24573438	X-ray repair complementing defective repair in Chinese hamster cells 1	ENSMUSG00000051768	0	0	0	0	0	0	0	0	0	chr7	+	24566389	24566392	1	1
Xrcc1	e9.0	20105	20212	-1.03912	0.733586	chr7:24546289-24573438	X-ray repair complementing defective repair in Chinese hamster cells 1	ENSMUSG00000051768	0	0	0	0	0	0	0	0	0	chr7	+	24566393	24566500	0	1
Xrcc1	e10.0	20570	20679	-1.07486	0.431058	chr7:24546289-24573438	X-ray repair complementing defective repair in Chinese hamster cells 1	ENSMUSG00000051768	1	0	0	0	0	0	0	0	0	chr7	+	24566858	24566967	0	2
Xrcc1	e11.0	20751	20856	-1.06657	0.471104	chr7:24546289-24573438	X-ray repair complementing defective repair in Chinese hamster cells 1	ENSMUSG00000051768	1	0	0	0	0	0	0	0	0	chr7	+	24567039	24567144	0	2
Xrcc1	e12.0	21026	21284	-1.03352	0.584899	chr7:24546289-24573438	X-ray repair complementing defective repair in Chinese hamster cells 1	ENSMUSG00000051768	1	0	0	0	0	0	0	0	0	chr7	+	24567314	24567572	0	1
Xrcc1	e13.0	21522	21638	-1.00784	0.944807	chr7:24546289-24573438	X-ray repair complementing defective repair in Chinese hamster cells 1	ENSMUSG00000051768	1	0	0	0	0	0	0	0	0	chr7	+	24567810	24567926	0	1
Xrcc1	e14.0	23928	24021	-1.0987	0.455979	chr7:24546289-24573438	X-ray repair complementing defective repair in Chinese hamster cells 1	ENSMUSG00000051768	1	0	0	0	0	0	0	0	0	chr7	+	24570216	24570309	0	1
Xrcc1	e15.0	24161	24290	-1.03834	0.717833	chr7:24546289-24573438	X-ray repair complementing defective repair in Chinese hamster cells 1	ENSMUSG00000051768	1	0	0	0	0	0	0	0	0	chr7	+	24570449	24570578	0	1
Xrcc1	e16.0	24584	24638	1.00984	0.911825	chr7:24546289-24573438	X-ray repair complementing defective repair in Chinese hamster cells 1	ENSMUSG00000051768	1	0	0	0	0	0	0	0	0	chr7	+	24570872	24570926	0	1
Xrcc1	e17.0	24727	24863	1.11604	0.0902219	chr7:24546289-24573438	X-ray repair complementing defective repair in Chinese hamster cells 1	ENSMUSG00000051768	1	0	0	0	0	0	0	0	0	chr7	+	24571015	24571151	0	1
Xrcc1	e18.0	25921	26011	1.1111	0.330122	chr7:24546289-24573438	X-ray repair complementing defective repair in Chinese hamster cells 1	ENSMUSG00000051768	1	0	0	0	0	0	0	0	0	chr7	+	24572209	24572299	0	1
Xrcc1	e19.0	26766	26841	1.06008	0.622076	chr7:24546289-24573438	X-ray repair complementing defective repair in Chinese hamster cells 1	ENSMUSG00000051768	1	0	0	0	0	0	0	0	0	chr7	+	24573054	24573129	0	1
Xrcc1	e20.0	26937	27150	1.03682	0.702421	chr7:24546289-24573438	X-ray repair complementing defective repair in Chinese hamster cells 1	ENSMUSG00000051768	1	0	0	0	0	0	0	0	0	chr7	+	24573225	24573438	0	0
Ethe1	e2.0	6085	6469	1.05501	0.698396	chr7:24587543-24608925	ethylmalonic encephalopathy 1	ENSMUSG00000064254	0	0	0	0	0	0	0	0	0	chr7	+	24593627	24594011	0	0
Ethe1	e3.0	6876	7020	1.18445	0.00181383	chr7:24587543-24608925	ethylmalonic encephalopathy 1	ENSMUSG00000064254	0	0	0	0	0	0	0	0	0	chr7	+	24594418	24594562	0	2
Ethe1	e4.0	7458	7606	-1.00738	0.801153	chr7:24587543-24608925	ethylmalonic encephalopathy 1	ENSMUSG00000064254	0	0	0	0	0	0	0	0	0	chr7	+	24595000	24595148	0	2
Ethe1	e5.0	18663	18792	-1.04521	0.363958	chr7:24587543-24608925	ethylmalonic encephalopathy 1	ENSMUSG00000064254	0	0	0	0	0	0	0	0	0	chr7	+	24606205	24606334	0	2
Ethe1	e6.0	20326	20415	-1.05949	0.251802	chr7:24587543-24608925	ethylmalonic encephalopathy 1	ENSMUSG00000064254	0	0	0	0	0	0	0	0	0	chr7	+	24607868	24607957	0	2
Ethe1	e7.0	20810	20926	-1.06175	0.0786328	chr7:24587543-24608925	ethylmalonic encephalopathy 1	ENSMUSG00000064254	0	0	0	0	0	0	0	0	0	chr7	+	24608352	24608468	0	2
Ethe1	e8.0	21181	21383	1.1628	0.0482555	chr7:24587543-24608925	ethylmalonic encephalopathy 1	ENSMUSG00000064254	0	0	0	0	0	0	0	0	0	chr7	+	24608723	24608925	0	0
Rps19	e1.0	1	75	-1.00226	0.947993	chr7:24884592-24889811	ribosomal protein S19	---	0	0	0	0	0	0	0	0	0	chr7	+	24884592	24884666	0	0
Rps19	e1.0	76	258	-1.12821	0.249532	chr7:24884592-24889811	ribosomal protein S19	---	0	0	0	0	0	0	0	0	0	chr7	+	24884667	24884849	0	0
Rps19	e5.0	1516	1596	1.01096	0.941175	chr7:24884592-24889811	ribosomal protein S19	---	0	0	0	1	0	1	0	0	0	chr7	+	24886107	24886187	0	0
Rps19	e6.0	3731	3874	-1.01011	0.631526	chr7:24884592-24889811	ribosomal protein S19	---	0	0	0	0	0	0	0	0	0	chr7	+	24888322	24888465	0	2
Rps19	e7.0	4316	4370	-1.00296	0.915759	chr7:24884592-24889811	ribosomal protein S19	---	0	0	0	0	0	0	0	0	0	chr7	+	24888907	24888961	0	2
Rps19	e8.0	5150	5220	1.02081	0.723887	chr7:24884592-24889811	ribosomal protein S19	---	0	0	0	0	0	0	0	0	0	chr7	+	24889741	24889811	0	1
Arhgef1	e3.0	4731	4772	-1.02984	0.935332	chr7:24902986-24926592	Rho guanine nucleotide exchange factor (GEF) 1	---	0	0	0	0	0	0	0	0	0	chr7	+	24907716	24907757	0	1
Arhgef1	e4.0	4869	4949	-1.29058	0.506015	chr7:24902986-24926592	Rho guanine nucleotide exchange factor (GEF) 1	---	0	0	0	0	0	0	0	0	0	chr7	+	24907854	24907934	0	1
Arhgef1	e5.0	5326	5439	-1.92505	0.102424	chr7:24902986-24926592	Rho guanine nucleotide exchange factor (GEF) 1	---	0	0	0	0	0	0	0	0	0	chr7	+	24908311	24908424	0	1
Arhgef1	e6.0	9072	9170	-2.48644	0.0591824	chr7:24902986-24926592	Rho guanine nucleotide exchange factor (GEF) 1	---	1	0	0	0	0	0	0	0	0	chr7	+	24912057	24912155	0	1
Arhgef1	e7.0	9325	9367	-1.5588	0.237973	chr7:24902986-24926592	Rho guanine nucleotide exchange factor (GEF) 1	---	1	0	0	0	0	0	0	0	0	chr7	+	24912310	24912352	0	1
Arhgef1	e8.0	9570	9816	1.09534	0.487579	chr7:24902986-24926592	Rho guanine nucleotide exchange factor (GEF) 1	---	1	0	0	0	0	0	0	0	0	chr7	+	24912555	24912801	0	1
Arhgef1	e9.0	10155	10184	1.15622	0.556164	chr7:24902986-24926592	Rho guanine nucleotide exchange factor (GEF) 1	---	1	0	0	0	0	0	0	0	0	chr7	+	24913140	24913169	0	1
Arhgef1	e10.0	10414	10513	1.47015	0.0615704	chr7:24902986-24926592	Rho guanine nucleotide exchange factor (GEF) 1	---	1	0	0	0	0	0	0	0	0	chr7	+	24913399	24913498	0	1
Arhgef1	e11.0	10635	10731	1.12473	0.539018	chr7:24902986-24926592	Rho guanine nucleotide exchange factor (GEF) 1	---	1	0	0	0	0	0	0	0	0	chr7	+	24913620	24913716	0	1
Arhgef1	e12.0	13033	13068	-1.0201	0.942583	chr7:24902986-24926592	Rho guanine nucleotide exchange factor (GEF) 1	---	1	0	0	0	0	0	0	0	0	chr7	+	24916018	24916053	0	1
Arhgef1	e13.0	13816	13819	1.11004	0.534203	chr7:24902986-24926592	Rho guanine nucleotide exchange factor (GEF) 1	---	0	0	0	0	0	0	0	0	0	chr7	+	24916801	24916804	1	0
Arhgef1	e13.0	13820	13956	1.0541	0.731	chr7:24902986-24926592	Rho guanine nucleotide exchange factor (GEF) 1	---	0	0	0	0	0	0	0	0	0	chr7	+	24916805	24916941	0	1
Arhgef1	e14.0	14910	15015	1.03649	0.866552	chr7:24902986-24926592	Rho guanine nucleotide exchange factor (GEF) 1	---	1	0	0	0	0	0	0	0	0	chr7	+	24917895	24918000	0	1
Arhgef1	e16.0	16199	16366	-1.88562	0.0223095	chr7:24902986-24926592	Rho guanine nucleotide exchange factor (GEF) 1	---	1	0	0	0	0	1	0	0	0	chr7	+	24919184	24919351	0	0
Arhgef1	e17.0	16646	16791	1.04019	0.846839	chr7:24902986-24926592	Rho guanine nucleotide exchange factor (GEF) 1	---	1	0	0	0	0	0	0	0	0	chr7	+	24919631	24919776	0	1
Arhgef1	e18.0	18886	19032	-1.16333	0.523737	chr7:24902986-24926592	Rho guanine nucleotide exchange factor (GEF) 1	---	1	0	0	0	0	0	0	0	0	chr7	+	24921871	24922017	0	1
Arhgef1	e19.0	19340	19422	-1.45724	0.102227	chr7:24902986-24926592	Rho guanine nucleotide exchange factor (GEF) 1	---	1	0	0	0	0	0	0	0	0	chr7	+	24922325	24922407	0	1
Arhgef1	e20.0	19556	19681	1.18805	0.211386	chr7:24902986-24926592	Rho guanine nucleotide exchange factor (GEF) 1	---	1	0	0	0	0	0	0	0	0	chr7	+	24922541	24922666	0	1
Arhgef1	e21.0	19822	19936	1.27071	0.38351	chr7:24902986-24926592	Rho guanine nucleotide exchange factor (GEF) 1	---	1	0	0	0	0	0	0	0	0	chr7	+	24922807	24922921	0	1
Arhgef1	e22.0	20025	20125	-1.00823	0.972	chr7:24902986-24926592	Rho guanine nucleotide exchange factor (GEF) 1	---	1	0	0	0	0	0	0	0	0	chr7	+	24923010	24923110	0	1
Arhgef1	e23.0	20379	20456	1.03737	0.85139	chr7:24902986-24926592	Rho guanine nucleotide exchange factor (GEF) 1	---	1	0	0	0	0	0	0	0	0	chr7	+	24923364	24923441	0	1
Arhgef1	e24.0	20674	20749	-1.13697	0.70018	chr7:24902986-24926592	Rho guanine nucleotide exchange factor (GEF) 1	---	1	0	0	0	0	0	0	0	0	chr7	+	24923659	24923734	0	1
Arhgef1	e25.0	20818	20985	1.05077	0.848092	chr7:24902986-24926592	Rho guanine nucleotide exchange factor (GEF) 1	---	1	0	0	0	0	0	0	0	0	chr7	+	24923803	24923970	0	1
Arhgef1	e26.0	21811	21898	-1.10549	0.616865	chr7:24902986-24926592	Rho guanine nucleotide exchange factor (GEF) 1	---	1	0	0	0	0	0	0	0	0	chr7	+	24924796	24924883	0	1
Arhgef1	e27.0	21991	22077	-1.05809	0.792638	chr7:24902986-24926592	Rho guanine nucleotide exchange factor (GEF) 1	---	1	0	0	0	0	0	0	0	0	chr7	+	24924976	24925062	0	1
Arhgef1	e28.0	22267	22334	1.13885	0.339829	chr7:24902986-24926592	Rho guanine nucleotide exchange factor (GEF) 1	---	1	0	0	1	0	0	0	0	0	chr7	+	24925252	24925319	0	1
Arhgef1	e29.0	22416	22502	1.19965	0.396409	chr7:24902986-24926592	Rho guanine nucleotide exchange factor (GEF) 1	---	1	0	0	1	0	0	0	0	0	chr7	+	24925401	24925487	0	1
Arhgef1	e30.0	22799	22962	1.22766	0.146851	chr7:24902986-24926592	Rho guanine nucleotide exchange factor (GEF) 1	---	1	0	0	1	0	1	0	0	0	chr7	+	24925784	24925947	0	1
Arhgef1	e31.0	23039	23138	-1.21038	0.49526	chr7:24902986-24926592	Rho guanine nucleotide exchange factor (GEF) 1	---	1	0	0	1	0	0	0	0	0	chr7	+	24926024	24926123	0	1
Arhgef1	e32.0	23255	23325	-1.46054	0.140253	chr7:24902986-24926592	Rho guanine nucleotide exchange factor (GEF) 1	---	0	0	0	0	0	0	0	0	0	chr7	+	24926240	24926310	0	1
Arhgef1	e32.0	23326	23607	-1.06253	0.771724	chr7:24902986-24926592	Rho guanine nucleotide exchange factor (GEF) 1	---	0	0	0	0	0	0	0	0	0	chr7	+	24926311	24926592	0	0
Zfp574	e2.0	1134	1713	-1.51582	0.119158	chr7:25075674-25084478	zinc finger protein 574	ENSMUSG00000045252	0	0	0	0	0	0	0	0	0	chr7	+	25076807	25077386	0	0
Zfp574	e3.0	3862	6808	1.00518	0.112886	chr7:25075674-25084478	zinc finger protein 574	ENSMUSG00000045252	0	0	0	0	0	0	0	0	0	chr7	+	25079535	25082481	0	0
Tmem145	e15.0	9292	10090	1.00172	0.984554	chr7:25306106-25316195	transmembrane protein 145	---	0	0	0	0	0	0	0	0	0	chr7	+	25315397	25316195	0	1
Megf8	e24.0	28937	29184	1.01887	0.915735	chr7:25317164-25365917	multiple EGF-like-domains 8	ENSMUSG00000045039	0	0	0	0	0	0	0	0	0	chr7	+	25346100	25346347	0	0
Megf8	e25.0	29263	29373	1.18709	0.230064	chr7:25317164-25365917	multiple EGF-like-domains 8	ENSMUSG00000045039	0	0	0	0	0	0	0	0	0	chr7	+	25346426	25346536	0	1
Megf8	e26.0	29513	29631	1.03567	0.823259	chr7:25317164-25365917	multiple EGF-like-domains 8	ENSMUSG00000045039	0	0	0	0	0	0	0	0	0	chr7	+	25346676	25346794	0	1
Megf8	e27.0	30153	30360	1.19155	0.216391	chr7:25317164-25365917	multiple EGF-like-domains 8	ENSMUSG00000045039	0	0	0	0	0	0	0	0	0	chr7	+	25347316	25347523	0	1
Megf8	e28.0	31061	31241	1.10048	0.490556	chr7:25317164-25365917	multiple EGF-like-domains 8	ENSMUSG00000045039	0	0	0	0	0	0	0	0	0	chr7	+	25348224	25348404	0	1
Megf8	e29.0	31752	31915	-1.12655	0.442229	chr7:25317164-25365917	multiple EGF-like-domains 8	ENSMUSG00000045039	0	0	0	0	0	0	0	0	0	chr7	+	25348915	25349078	0	2
Megf8	e30.0	32492	32636	-1.15943	0.306621	chr7:25317164-25365917	multiple EGF-like-domains 8	ENSMUSG00000045039	0	0	0	0	0	0	0	0	0	chr7	+	25349655	25349799	0	2
Megf8	e31.0	36563	36794	-1.0704	0.394801	chr7:25317164-25365917	multiple EGF-like-domains 8	ENSMUSG00000045039	0	0	0	0	0	0	0	0	0	chr7	+	25353726	25353957	0	2
Megf8	e32.0	37850	37973	1.10154	0.254004	chr7:25317164-25365917	multiple EGF-like-domains 8	ENSMUSG00000045039	0	0	0	0	0	0	0	0	0	chr7	+	25355013	25355136	0	2
Megf8	e33.0	38139	38352	1.05233	0.597147	chr7:25317164-25365917	multiple EGF-like-domains 8	ENSMUSG00000045039	0	0	0	0	0	0	0	0	0	chr7	+	25355302	25355515	0	2
Megf8	e34.0	38571	38785	1.09275	0.503232	chr7:25317164-25365917	multiple EGF-like-domains 8	ENSMUSG00000045039	0	0	0	0	0	0	0	0	0	chr7	+	25355734	25355948	0	2
Megf8	e35.0	41082	41289	-1.19208	0.433307	chr7:25317164-25365917	multiple EGF-like-domains 8	ENSMUSG00000045039	0	0	0	0	0	0	0	0	0	chr7	+	25358245	25358452	0	2
Megf8	e36.0	41453	41612	-1.02461	0.801052	chr7:25317164-25365917	multiple EGF-like-domains 8	ENSMUSG00000045039	0	0	0	0	0	0	0	0	0	chr7	+	25358616	25358775	0	2
Megf8	e37.0	41891	42083	-1.03617	0.710697	chr7:25317164-25365917	multiple EGF-like-domains 8	ENSMUSG00000045039	0	0	0	0	0	0	0	0	0	chr7	+	25359054	25359246	0	2
Megf8	e38.0	42580	42750	-1.06433	0.495567	chr7:25317164-25365917	multiple EGF-like-domains 8	ENSMUSG00000045039	0	0	0	0	0	0	0	0	0	chr7	+	25359743	25359913	0	2
Megf8	e39.0	42946	43076	1.06979	0.524002	chr7:25317164-25365917	multiple EGF-like-domains 8	ENSMUSG00000045039	0	0	0	0	0	0	0	0	0	chr7	+	25360109	25360239	0	2
Megf8	e40.0	43491	43623	1.17452	0.229386	chr7:25317164-25365917	multiple EGF-like-domains 8	ENSMUSG00000045039	0	0	0	0	0	0	0	0	0	chr7	+	25360654	25360786	0	2
Megf8	e41.0	46159	48754	1.10147	0.195315	chr7:25317164-25365917	multiple EGF-like-domains 8	ENSMUSG00000045039	0	0	0	0	0	0	0	0	0	chr7	+	25363322	25365917	0	0
Dmac2	e3.0	1483	1679	1.0209	0.620794	chr7:25619414-25625550	distal membrane arm assembly complex 2	---	1	0	0	0	0	0	0	0	0	chr7	+	25620896	25621092	0	2
Dmac2	e4.0	2931	3011	1.07526	0.195389	chr7:25619414-25625550	distal membrane arm assembly complex 2	---	1	0	0	0	0	0	0	0	0	chr7	+	25622344	25622424	0	2
Dmac2	e5.0	4386	4525	-1.06318	0.124306	chr7:25619414-25625550	distal membrane arm assembly complex 2	---	1	0	0	0	0	0	0	0	0	chr7	+	25623799	25623938	0	2
Dmac2	e6.0	4614	4776	-1.01383	0.768243	chr7:25619414-25625550	distal membrane arm assembly complex 2	---	1	0	0	0	0	0	0	0	0	chr7	+	25624027	25624189	0	2
Dmac2	e7.0	5302	6137	1.00354	0.941567	chr7:25619414-25625550	distal membrane arm assembly complex 2	---	1	0	0	0	0	0	0	0	0	chr7	+	25624715	25625550	0	1
Exosc5	e1.0	1	231	1.09922	0.375498	chr7:25659153-25673067	exosome component 5	ENSMUSG00000061286	0	0	0	0	0	0	0	0	0	chr7	+	25659153	25659383	0	0
Exosc5	e2.0	3985	4098	1.07271	0.209894	chr7:25659153-25673067	exosome component 5	ENSMUSG00000061286	0	0	0	0	0	0	0	0	0	chr7	+	25663137	25663250	0	1
Exosc5	e3.0	5175	5296	-1.12314	0.401774	chr7:25659153-25673067	exosome component 5	ENSMUSG00000061286	0	0	0	0	0	0	0	0	0	chr7	+	25664327	25664448	0	1
Exosc5	e4.0	6269	6409	-1.01775	0.769954	chr7:25659153-25673067	exosome component 5	ENSMUSG00000061286	0	0	0	0	0	0	0	0	0	chr7	+	25665421	25665561	0	2
Exosc5	e5.0	7101	7190	1.03301	0.646871	chr7:25659153-25673067	exosome component 5	ENSMUSG00000061286	0	0	0	0	0	0	0	0	0	chr7	+	25666253	25666342	0	2
Exosc5	e6.0	8548	8651	1.01264	0.820302	chr7:25659153-25673067	exosome component 5	ENSMUSG00000061286	0	0	0	0	0	0	0	0	0	chr7	+	25667700	25667803	0	2
B9d2	e2.0	605	696	1.04242	0.466583	chr7:25680779-25686560	B9 protein domain 2	---	0	0	0	0	0	0	0	0	0	chr7	+	25681383	25681474	0	2
B9d2	e3.0	2513	2638	-1.0097	0.713585	chr7:25680779-25686560	B9 protein domain 2	---	0	0	0	0	0	0	0	0	0	chr7	+	25683291	25683416	0	2
B9d2	e4.0	5203	5782	-1.00018	0.995459	chr7:25680779-25686560	B9 protein domain 2	---	0	0	0	0	0	0	0	0	0	chr7	+	25685981	25686560	0	0
BC024978	e1.0	1	327	1.10471	0.502955	chr7:27195781-27210185	cDNA sequence BC024978	---	0	0	0	0	0	0	0	0	0	chr7	+	27195781	27196107	0	0
BC024978	e2.0	1126	1586	1.31246	0.121435	chr7:27195781-27210185	cDNA sequence BC024978	---	0	0	0	0	0	0	0	0	0	chr7	+	27196906	27197366	0	0
BC024978	e3.0	4774	4842	1.41258	0.00823876	chr7:27195781-27210185	cDNA sequence BC024978	---	0	0	0	0	0	0	0	0	0	chr7	+	27200554	27200622	0	0
BC024978	e4.0	5240	5364	1.20999	0.322674	chr7:27195781-27210185	cDNA sequence BC024978	---	0	0	0	0	0	0	0	0	0	chr7	+	27201020	27201144	0	0
BC024978	e5.0	6628	6757	1.12948	0.551938	chr7:27195781-27210185	cDNA sequence BC024978	---	0	0	0	0	0	0	0	0	0	chr7	+	27202408	27202537	0	0
BC024978	e6.0	6847	6917	1.03972	0.731115	chr7:27195781-27210185	cDNA sequence BC024978	---	0	0	0	0	0	0	0	0	0	chr7	+	27202627	27202697	0	0
BC024978	e7.0	7976	8131	1.15547	0.355801	chr7:27195781-27210185	cDNA sequence BC024978	---	0	0	0	0	0	0	0	0	0	chr7	+	27203756	27203911	0	0
BC024978	e7.0	8132	8231	1.09079	0.48862	chr7:27195781-27210185	cDNA sequence BC024978	---	0	0	0	0	0	0	0	0	0	chr7	+	27203912	27204011	0	0
BC024978	e8.0	8599	9606	1.15052	0.00631707	chr7:27195781-27210185	cDNA sequence BC024978	---	1	0	0	0	0	0	0	0	0	chr7	+	27204379	27205386	0	0
BC024978	e9.0	9974	10342	-1.5034	0.206814	chr7:27195781-27210185	cDNA sequence BC024978	---	0	0	0	0	0	0	0	0	0	chr7	+	27205754	27206122	0	0
BC024978	e10.0	11313	14405	-1.69609	0.0592929	chr7:27195781-27210185	cDNA sequence BC024978	---	0	0	0	0	0	0	0	0	0	chr7	+	27207093	27210185	0	0
Coq8b	e11.0	17275	17416	1.13857	0.359895	chr7:27233013-27257949	coenzyme Q8B	---	1	0	0	0	0	1	0	0	0	chr7	+	27250287	27250428	0	0
Coq8b	e12.0	17524	17631	-1.00019	0.995648	chr7:27233013-27257949	coenzyme Q8B	---	1	0	0	0	0	0	0	0	0	chr7	+	27250536	27250643	0	1
Coq8b	e13.0	19249	19314	1.06228	0.429675	chr7:27233013-27257949	coenzyme Q8B	---	1	0	0	0	0	0	0	0	0	chr7	+	27252261	27252326	0	1
Coq8b	e14.0	23600	23686	-1.02239	0.767288	chr7:27233013-27257949	coenzyme Q8B	---	1	0	0	0	0	0	0	0	0	chr7	+	27256612	27256698	0	1
Coq8b	e15.0	24211	24937	1.11788	0.0739419	chr7:27233013-27257949	coenzyme Q8B	---	1	0	0	0	0	0	0	0	0	chr7	+	27257223	27257949	0	0
Numbl	e2.0	3408	3492	1.19146	0.0628489	chr7:27258761-27282150	numb-like	ENSMUSG00000063160	0	0	0	0	0	0	0	0	0	chr7	+	27262168	27262252	0	2
Numbl	e3.0	6116	6255	1.04479	0.469334	chr7:27258761-27282150	numb-like	ENSMUSG00000063160	0	0	0	0	0	0	0	0	0	chr7	+	27264876	27265015	0	2
Numbl	e4.0	7795	7869	-1.10518	0.103289	chr7:27258761-27282150	numb-like	ENSMUSG00000063160	0	0	0	0	0	0	0	0	0	chr7	+	27266555	27266629	0	2
Numbl	e5.0	7967	8041	1.01508	0.820543	chr7:27258761-27282150	numb-like	ENSMUSG00000063160	0	0	0	0	0	0	0	0	0	chr7	+	27266727	27266801	0	2
Numbl	e6.0	10019	10159	1.0466	0.37364	chr7:27258761-27282150	numb-like	ENSMUSG00000063160	0	0	0	0	0	0	0	0	0	chr7	+	27268779	27268919	0	2
Numbl	e7.0	15195	15384	1.08892	0.699748	chr7:27258761-27282150	numb-like	ENSMUSG00000063160	0	0	0	0	0	0	0	0	0	chr7	+	27273955	27274144	0	2
Numbl	e8.0	17867	18172	-1.06012	0.312202	chr7:27258761-27282150	numb-like	ENSMUSG00000063160	0	0	0	0	0	0	0	0	0	chr7	+	27276627	27276932	0	2
Numbl	e9.0	20744	20866	-1.0012	0.990483	chr7:27258761-27282150	numb-like	ENSMUSG00000063160	0	0	0	0	0	0	0	0	0	chr7	+	27279504	27279626	0	2
Numbl	e10.0	21994	23390	1.01928	0.784728	chr7:27258761-27282150	numb-like	ENSMUSG00000063160	0	0	0	0	0	0	0	0	0	chr7	+	27280754	27282150	0	0
---	e1.0	1	948	1	0.0737499	chr7:27282184-27283131	---	---	0	0	0	0	0	0	0	0	0	chr7	+	27282184	27283131	0	2
Blvrb	e3.0	11279	11443	1.05495	0.325976	chr7:27447978-27465986	biliverdin reductase B (flavin reductase (NADPH))	---	0	0	0	0	0	0	0	0	0	chr7	+	27459256	27459420	0	1
Blvrb	e4.0	11586	11675	1.04863	0.285809	chr7:27447978-27465986	biliverdin reductase B (flavin reductase (NADPH))	---	0	0	0	0	0	0	0	0	0	chr7	+	27459563	27459652	0	1
Blvrb	e5.0	14590	14718	1.02378	0.735323	chr7:27447978-27465986	biliverdin reductase B (flavin reductase (NADPH))	---	0	0	0	0	0	0	0	0	0	chr7	+	27462567	27462695	0	1
Blvrb	e6.0	17743	18009	-1.00065	0.991573	chr7:27447978-27465986	biliverdin reductase B (flavin reductase (NADPH))	---	0	0	0	0	0	0	0	0	0	chr7	+	27465720	27465986	0	0
Sertad3	e1.0	1	105	-1.10135	0.719558	chr7:27473767-27477363	SERTA domain containing 3	ENSMUSG00000055200	0	0	0	0	0	0	0	0	0	chr7	+	27473767	27473871	0	0
Sertad3	e2.0	2374	3597	1.00032	0.984446	chr7:27473767-27477363	SERTA domain containing 3	ENSMUSG00000055200	0	0	0	0	0	0	0	0	0	chr7	+	27476140	27477363	0	0
Sertad1	e1.0	1	169	1.12189	0.0876507	chr7:27486910-27490314	SERTA domain containing 1	ENSMUSG00000008384	0	0	0	0	0	0	0	0	0	chr7	+	27486910	27487078	0	0
Sertad1	e2.0	2344	3405	-1.01278	0.0856828	chr7:27486910-27490314	SERTA domain containing 1	ENSMUSG00000008384	0	0	0	0	0	0	0	0	0	chr7	+	27489253	27490314	0	0
2310022A10Rik	e11.0	27745	28072	-1.17813	0.127566	chr7:27553280-27583194	RIKEN cDNA 2310022A10 gene	---	0	0	0	0	0	0	0	0	0	chr7	+	27581024	27581351	0	0
2310022A10Rik	e11.0	28073	29915	-1.0364	0.396585	chr7:27553280-27583194	RIKEN cDNA 2310022A10 gene	---	0	0	0	0	0	0	0	0	0	chr7	+	27581352	27583194	0	0
Ttc9b	e1.0	1	427	-1.1382	0.258713	chr7:27653921-27657346	tetratricopeptide repeat domain 9B	ENSMUSG00000007944	0	0	0	0	0	0	0	0	0	chr7	+	27653921	27654347	0	0
Ttc9b	e2.0	992	1174	1.03196	0.338959	chr7:27653921-27657346	tetratricopeptide repeat domain 9B	ENSMUSG00000007944	0	0	0	0	0	0	0	0	0	chr7	+	27654912	27655094	0	2
Ttc9b	e3.0	1991	3426	1.00828	0.471818	chr7:27653921-27657346	tetratricopeptide repeat domain 9B	ENSMUSG00000007944	0	0	0	0	0	0	0	0	0	chr7	+	27655911	27657346	0	0
Zfp607b	e4.0	16558	16638	-1.1689	0.575514	chr7:27674658-27706567	zinc finger protein 607B	---	1	0	0	0	0	0	0	0	0	chr7	+	27691215	27691295	0	1
Zfp607b	e5.0	17825	17877	2.31945	0.0908631	chr7:27674658-27706567	zinc finger protein 607B	---	1	0	0	0	0	0	0	0	0	chr7	+	27692482	27692534	0	1
Zfp607b	e6.0	18825	18951	2.58356	0.0622273	chr7:27674658-27706567	zinc finger protein 607B	---	1	0	0	0	0	0	0	0	0	chr7	+	27693482	27693608	0	1
Zfp607b	e7.0	23996	24094	1.54261	0.0601808	chr7:27674658-27706567	zinc finger protein 607B	---	1	0	0	0	0	0	0	0	0	chr7	+	27698653	27698751	0	1
Zfp607b	e8.0	27723	31910	-1.04085	0.212717	chr7:27674658-27706567	zinc finger protein 607B	---	1	0	0	0	0	0	0	0	0	chr7	+	27702380	27706567	0	0
Zfp60	e5.0	9570	9668	-1.00628	0.973743	chr7:27731388-27751689	zinc finger protein 60	---	0	0	0	0	0	0	0	0	0	chr7	+	27740957	27741055	0	2
Zfp60	e6.0	16781	20302	-1.01589	0.380561	chr7:27731388-27751689	zinc finger protein 60	---	1	0	0	0	0	0	0	0	0	chr7	+	27748168	27751689	0	0
---	e1.0	1	1227	1	0.241521	chr7:27752476-27753702	---	---	0	0	0	0	0	0	0	0	0	chr7	+	27752476	27753702	0	1
Zfp626	e2.0	1008	1134	-1.51713	0.327445	chr7:27807194-27823397	zinc finger protein 626	ENSMUSG00000030604	0	0	0	0	0	0	0	0	0	chr7	+	27808201	27808327	0	0
Zfp626	e3.0	3558	3656	-1.66642	0.0503466	chr7:27807194-27823397	zinc finger protein 626	ENSMUSG00000030604	0	0	0	0	0	0	0	0	0	chr7	+	27810751	27810849	0	0
Zfp626	e4.0	10662	11599	-1.25727	0.279901	chr7:27807194-27823397	zinc finger protein 626	ENSMUSG00000030604	0	0	0	0	0	0	0	0	0	chr7	+	27817855	27818792	0	0
Zfp626	e5.0	12568	13772	1.23688	0.11745	chr7:27807194-27823397	zinc finger protein 626	ENSMUSG00000030604	0	0	0	0	0	0	0	0	0	chr7	+	27819761	27820965	0	0
Zfp59	e2.0	4252	4304	-2.13925	0.0122503	chr7:27838584-27856976	zinc finger protein 59	ENSMUSG00000078779	0	0	0	0	0	0	0	0	0	chr7	+	27842835	27842887	0	0
Zfp59	e5.0	14801	16459	1.03851	0.194432	chr7:27838584-27856976	zinc finger protein 59	ENSMUSG00000078779	0	0	0	0	0	0	0	0	0	chr7	+	27853384	27855042	0	1
Zfp59	e6.0	16703	18393	-1.09057	0.449064	chr7:27838584-27856976	zinc finger protein 59	ENSMUSG00000078779	1	0	0	0	0	0	0	0	0	chr7	+	27855286	27856976	0	0
Fbl	e1.0	1	109	-1.07492	0.270277	chr7:28169710-28179269	fibrillarin	ENSMUSG00000046865	0	0	0	0	0	0	0	0	0	chr7	+	28169710	28169818	0	0
Fbl	e2.0	4795	4977	-1.12881	0.332145	chr7:28169710-28179269	fibrillarin	ENSMUSG00000046865	0	0	0	0	0	0	0	0	0	chr7	+	28174504	28174686	0	2
Fbl	e3.0	5076	5183	-1.0018	0.980737	chr7:28169710-28179269	fibrillarin	ENSMUSG00000046865	0	0	0	0	0	0	0	0	0	chr7	+	28174785	28174892	0	2
Fbl	e4.0	5275	5369	-1.00676	0.892624	chr7:28169710-28179269	fibrillarin	ENSMUSG00000046865	0	0	0	0	0	0	0	0	0	chr7	+	28174984	28175078	0	2
Dyrk1b	e3.0	2027	2190	-1.04269	0.771618	chr7:28179483-28187298	dual-specificity tyrosine-(Y)-phosphorylation regulated kinase 1b	---	0	0	0	0	0	0	0	0	0	chr7	+	28181509	28181672	0	2
Dyrk1b	e4.0	2879	2998	-1.05216	0.692129	chr7:28179483-28187298	dual-specificity tyrosine-(Y)-phosphorylation regulated kinase 1b	---	0	0	0	0	0	0	0	0	0	chr7	+	28182361	28182480	0	2
Dyrk1b	e5.0	3097	3285	-1.09783	0.319205	chr7:28179483-28187298	dual-specificity tyrosine-(Y)-phosphorylation regulated kinase 1b	---	0	0	0	0	0	0	0	0	0	chr7	+	28182579	28182767	0	2
Dyrk1b	e6.0	3582	3729	-1.02466	0.851215	chr7:28179483-28187298	dual-specificity tyrosine-(Y)-phosphorylation regulated kinase 1b	---	0	0	0	0	0	0	0	0	0	chr7	+	28183064	28183211	0	2
Dyrk1b	e7.0	4759	5045	-1.05513	0.230752	chr7:28179483-28187298	dual-specificity tyrosine-(Y)-phosphorylation regulated kinase 1b	---	0	0	0	0	0	0	0	0	0	chr7	+	28184241	28184527	0	2
Dyrk1b	e8.0	5586	5732	-1.089	0.568954	chr7:28179483-28187298	dual-specificity tyrosine-(Y)-phosphorylation regulated kinase 1b	---	0	0	0	0	0	0	0	0	0	chr7	+	28185068	28185214	0	2
Dyrk1b	e9.0	5814	5954	1.23118	0.0691212	chr7:28179483-28187298	dual-specificity tyrosine-(Y)-phosphorylation regulated kinase 1b	---	0	0	0	0	0	0	0	0	0	chr7	+	28185296	28185436	0	2
Dyrk1b	e10.0	6232	6352	-1.11718	0.502002	chr7:28179483-28187298	dual-specificity tyrosine-(Y)-phosphorylation regulated kinase 1b	---	0	0	0	0	0	0	0	0	0	chr7	+	28185714	28185834	0	1
Dyrk1b	e10.0	6353	6547	1.02908	0.896182	chr7:28179483-28187298	dual-specificity tyrosine-(Y)-phosphorylation regulated kinase 1b	---	0	0	0	0	0	0	0	0	0	chr7	+	28185835	28186029	0	2
Dyrk1b	e11.0	6880	6986	1.04074	0.582847	chr7:28179483-28187298	dual-specificity tyrosine-(Y)-phosphorylation regulated kinase 1b	---	0	0	0	0	0	0	0	0	0	chr7	+	28186362	28186468	0	2
Dyrk1b	e12.0	7070	7816	1.08044	0.242288	chr7:28179483-28187298	dual-specificity tyrosine-(Y)-phosphorylation regulated kinase 1b	---	0	0	0	0	0	0	0	0	0	chr7	+	28186552	28187298	0	0
---	e1.0	1	1365	1	0.329014	chr7:28196105-28197469	---	---	0	0	0	0	0	0	0	0	0	chr7	+	28196105	28197469	0	1
Eid2	e1.0	1	1287	-1	0.373901	chr7:28267881-28269167	EP300 interacting inhibitor of differentiation 2	ENSMUSG00000046058	0	0	0	0	0	0	0	0	0	chr7	+	28267881	28269167	0	1
Eid2b	e1.0	1	2424	1	0.760634	chr7:28277706-28280129	EP300 interacting inhibitor of differentiation 2B	ENSMUSG00000070705	0	0	0	0	0	0	0	0	0	chr7	+	28277706	28280129	0	1
Rps16	e1.0	1	163	-1.05767	0.556297	chr7:28350689-28352698	ribosomal protein S16	ENSMUSG00000037563	0	0	0	0	0	0	0	0	0	chr7	+	28350689	28350851	0	0
Paf1	e1.0	1	328	-1.02079	0.906904	chr7:28392927-28399523	Paf1, RNA polymerase II complex component	ENSMUSG00000003437	0	0	0	0	0	0	0	0	0	chr7	+	28392927	28393254	0	0
Paf1	e2.0	743	772	-1.10664	0.228043	chr7:28392927-28399523	Paf1, RNA polymerase II complex component	ENSMUSG00000003437	0	0	0	0	0	0	0	0	0	chr7	+	28393669	28393698	0	2
Paf1	e3.0	2117	2209	-1.04643	0.656614	chr7:28392927-28399523	Paf1, RNA polymerase II complex component	ENSMUSG00000003437	0	0	0	1	0	0	0	0	0	chr7	+	28395043	28395135	0	2
Paf1	e4.0	2492	2613	1.06005	0.588896	chr7:28392927-28399523	Paf1, RNA polymerase II complex component	ENSMUSG00000003437	0	0	0	1	0	0	0	0	0	chr7	+	28395418	28395539	0	2
Paf1	e5.0	2703	2769	-1.0104	0.926634	chr7:28392927-28399523	Paf1, RNA polymerase II complex component	ENSMUSG00000003437	0	0	0	1	0	0	0	0	0	chr7	+	28395629	28395695	0	2
Paf1	e6.0	2845	2946	-1.08595	0.260501	chr7:28392927-28399523	Paf1, RNA polymerase II complex component	ENSMUSG00000003437	0	0	0	1	0	0	0	0	0	chr7	+	28395771	28395872	0	2
Paf1	e7.0	3026	3131	1.00866	0.826231	chr7:28392927-28399523	Paf1, RNA polymerase II complex component	ENSMUSG00000003437	0	0	0	1	0	0	0	0	0	chr7	+	28395952	28396057	0	2
Paf1	e8.0	3208	3276	1.0179	0.834345	chr7:28392927-28399523	Paf1, RNA polymerase II complex component	ENSMUSG00000003437	0	0	0	1	0	0	0	0	0	chr7	+	28396134	28396202	0	2
Paf1	e9.0	3358	3461	1.07039	0.534315	chr7:28392927-28399523	Paf1, RNA polymerase II complex component	ENSMUSG00000003437	0	0	0	1	0	0	0	0	0	chr7	+	28396284	28396387	0	2
Paf1	e10.0	3684	3800	-1.07073	0.399379	chr7:28392927-28399523	Paf1, RNA polymerase II complex component	ENSMUSG00000003437	0	0	0	1	0	0	0	0	0	chr7	+	28396610	28396726	0	2
Paf1	e11.0	3895	4023	1.04727	0.51085	chr7:28392927-28399523	Paf1, RNA polymerase II complex component	ENSMUSG00000003437	0	0	0	1	0	0	0	0	0	chr7	+	28396821	28396949	0	2
Paf1	e13.0	5522	5627	-1.00951	0.871825	chr7:28392927-28399523	Paf1, RNA polymerase II complex component	ENSMUSG00000003437	0	0	0	0	0	0	0	0	0	chr7	+	28398448	28398553	0	2
Paf1	e14.0	5733	5823	-1.0147	0.868156	chr7:28392927-28399523	Paf1, RNA polymerase II complex component	ENSMUSG00000003437	0	0	0	0	0	0	0	0	0	chr7	+	28398659	28398749	0	2
Paf1	e15.0	5900	6597	1.12061	0.213362	chr7:28392927-28399523	Paf1, RNA polymerase II complex component	ENSMUSG00000003437	0	0	0	0	0	0	0	0	0	chr7	+	28398826	28399523	0	0
---	e1.0	1	348	1	1	chr7:28436606-28436953	---	---	0	0	0	0	0	0	0	0	0	chr7	+	28436606	28436953	0	2
Lrfn1	e3.0	2513	2545	1.02697	0.923864	chr7:28451985-28467548	leucine rich repeat and fibronectin type III domain containing 1	---	0	0	0	0	0	0	0	0	0	chr7	+	28454497	28454529	0	1
Lrfn1	e4.0	5975	6029	-1.08659	0.723435	chr7:28451985-28467548	leucine rich repeat and fibronectin type III domain containing 1	---	0	0	0	0	0	0	0	0	0	chr7	+	28457959	28458013	0	1
Lrfn1	e5.0	6643	8079	-1.00239	0.873616	chr7:28451985-28467548	leucine rich repeat and fibronectin type III domain containing 1	---	0	0	0	0	0	0	0	0	0	chr7	+	28458627	28460063	0	1
Lrfn1	e7.0	14605	15564	1.12273	0.210766	chr7:28451985-28467548	leucine rich repeat and fibronectin type III domain containing 1	---	1	0	0	0	0	0	0	0	0	chr7	+	28466589	28467548	0	0
Fbxo27	e5.0	1886	1889	1.03312	0.817638	chr7:28692846-28699338	F-box protein 27	---	0	0	0	0	0	0	0	0	0	chr7	+	28694731	28694734	1	2
Fbxo27	e5.0	1890	1997	-1.01184	0.944741	chr7:28692846-28699338	F-box protein 27	---	0	0	0	0	0	0	0	0	0	chr7	+	28694735	28694842	0	2
Fbxo27	e6.0	2161	2256	1.08626	0.593486	chr7:28692846-28699338	F-box protein 27	---	0	0	0	0	0	0	0	0	0	chr7	+	28695006	28695101	0	2
Fbxo27	e7.0	3795	3930	-1.17769	0.435582	chr7:28692846-28699338	F-box protein 27	---	0	0	0	0	0	0	0	0	0	chr7	+	28696640	28696775	0	2
Fbxo27	e8.0	5394	6493	1.11146	0.482084	chr7:28692846-28699338	F-box protein 27	---	0	0	0	0	0	0	0	0	0	chr7	+	28698239	28699338	0	0
Fbxo17	e1.0	1	257	-1.59894	0.103322	chr7:28716782-28738144	F-box protein 17	---	0	0	0	0	0	0	0	0	0	chr7	+	28716782	28717038	0	0
Fbxo17	e2.0	7834	7946	-1.22311	0.388857	chr7:28716782-28738144	F-box protein 17	---	0	0	0	0	0	0	0	0	0	chr7	+	28724615	28724727	0	2
Fbxo17	e3.0	15632	16091	-1.5642	0.164927	chr7:28716782-28738144	F-box protein 17	---	0	0	0	0	0	0	0	0	0	chr7	+	28732413	28732872	0	2
Fbxo17	e4.0	16648	16759	1.05877	0.498641	chr7:28716782-28738144	F-box protein 17	---	0	0	0	0	0	0	0	0	0	chr7	+	28733429	28733540	0	2
Fbxo17	e5.0	18496	18591	1.00455	0.966626	chr7:28716782-28738144	F-box protein 17	---	0	0	0	0	0	0	0	0	0	chr7	+	28735277	28735372	0	2
Fbxo17	e6.0	19287	19422	1.10614	0.103513	chr7:28716782-28738144	F-box protein 17	---	0	0	0	0	0	0	0	0	0	chr7	+	28736068	28736203	0	2
Fbxo17	e7.0	20558	20884	1.3541	0.0440788	chr7:28716782-28738144	F-box protein 17	---	0	0	0	0	0	0	0	0	0	chr7	+	28737339	28737665	0	0
Fbxo17	e7.0	20885	21363	1.3093	0.137588	chr7:28716782-28738144	F-box protein 17	---	0	0	0	0	0	0	0	0	0	chr7	+	28737666	28738144	0	0
Sars2	e1.0	1	315	-1.19715	0.518402	chr7:28741968-28753879	seryl-aminoacyl-tRNA synthetase 2	ENSMUSG00000070699	0	0	0	0	0	0	0	0	0	chr7	+	28741968	28742282	0	0
Sars2	e2.0	2275	2370	1.07939	0.50374	chr7:28741968-28753879	seryl-aminoacyl-tRNA synthetase 2	ENSMUSG00000070699	0	0	0	0	0	0	0	0	0	chr7	+	28744242	28744337	0	2
Sars2	e3.0	4485	4514	1.46957	0.0521291	chr7:28741968-28753879	seryl-aminoacyl-tRNA synthetase 2	ENSMUSG00000070699	1	0	0	0	0	0	0	0	0	chr7	+	28746452	28746481	0	2
Sars2	e4.0	4774	4914	1.19877	0.00499786	chr7:28741968-28753879	seryl-aminoacyl-tRNA synthetase 2	ENSMUSG00000070699	1	0	0	0	0	0	0	0	0	chr7	+	28746741	28746881	0	2
Sars2	e5.0	4992	5046	1.22004	0.0519718	chr7:28741968-28753879	seryl-aminoacyl-tRNA synthetase 2	ENSMUSG00000070699	1	0	0	0	0	0	0	0	0	chr7	+	28746959	28747013	0	2
Sars2	e6.0	5520	5583	1.00203	0.972787	chr7:28741968-28753879	seryl-aminoacyl-tRNA synthetase 2	ENSMUSG00000070699	1	0	0	0	0	0	0	0	0	chr7	+	28747487	28747550	0	2
Sars2	e7.0	5865	5970	1.03468	0.807628	chr7:28741968-28753879	seryl-aminoacyl-tRNA synthetase 2	ENSMUSG00000070699	1	0	0	0	0	0	0	0	0	chr7	+	28747832	28747937	0	2
Sars2	e8.0	6988	7035	1.11758	0.492982	chr7:28741968-28753879	seryl-aminoacyl-tRNA synthetase 2	ENSMUSG00000070699	1	0	0	0	0	0	0	0	0	chr7	+	28748955	28749002	0	2
Sars2	e9.0	7610	7718	-1.1094	0.344729	chr7:28741968-28753879	seryl-aminoacyl-tRNA synthetase 2	ENSMUSG00000070699	1	0	0	0	0	0	0	0	0	chr7	+	28749577	28749685	0	2
Sars2	e10.0	7914	7959	-1.22052	0.1219	chr7:28741968-28753879	seryl-aminoacyl-tRNA synthetase 2	ENSMUSG00000070699	1	0	0	0	0	0	0	0	0	chr7	+	28749881	28749926	0	2
Sars2	e11.0	8044	8131	-1.13475	0.198301	chr7:28741968-28753879	seryl-aminoacyl-tRNA synthetase 2	ENSMUSG00000070699	1	0	0	0	0	0	0	0	0	chr7	+	28750011	28750098	0	2
Sars2	e12.0	8215	8324	-1.05923	0.400301	chr7:28741968-28753879	seryl-aminoacyl-tRNA synthetase 2	ENSMUSG00000070699	1	0	0	0	0	0	0	0	0	chr7	+	28750182	28750291	0	2
Sars2	e13.0	10275	10368	-1.21851	0.0240318	chr7:28741968-28753879	seryl-aminoacyl-tRNA synthetase 2	ENSMUSG00000070699	1	0	0	0	0	0	0	0	0	chr7	+	28752242	28752335	0	2
Sars2	e14.0	10459	10551	-1.10067	0.387617	chr7:28741968-28753879	seryl-aminoacyl-tRNA synthetase 2	ENSMUSG00000070699	1	0	0	0	0	0	0	0	0	chr7	+	28752426	28752518	0	2
Sars2	e15.0	10636	10701	1.08479	0.48997	chr7:28741968-28753879	seryl-aminoacyl-tRNA synthetase 2	ENSMUSG00000070699	1	0	0	0	0	0	0	0	0	chr7	+	28752603	28752668	0	2
Sars2	e16.0	11464	11912	-1.02058	0.811543	chr7:28741968-28753879	seryl-aminoacyl-tRNA synthetase 2	ENSMUSG00000070699	1	0	0	0	0	0	0	0	0	chr7	+	28753431	28753879	0	0
Sirt2	e5.0	10107	10148	-1.12378	0.234455	chr7:28766752-28788665	sirtuin 2	---	0	0	0	0	0	0	0	0	0	chr7	+	28776858	28776899	0	1
Sirt2	e6.0	10245	10351	-1.02173	0.318463	chr7:28766752-28788665	sirtuin 2	---	0	0	0	0	0	0	0	0	0	chr7	+	28776996	28777102	0	1
Sirt2	e7.0	10440	10496	1.02281	0.612444	chr7:28766752-28788665	sirtuin 2	---	0	0	0	0	0	0	0	0	0	chr7	+	28777191	28777247	0	1
Sirt2	e8.0	12171	12239	-1.02354	0.598252	chr7:28766752-28788665	sirtuin 2	---	1	0	0	0	0	0	0	0	0	chr7	+	28778922	28778990	0	0
Sirt2	e9.0	16018	16147	-1.0578	0.273511	chr7:28766752-28788665	sirtuin 2	---	1	0	0	0	0	0	0	0	0	chr7	+	28782769	28782898	0	0
Sirt2	e10.0	18629	18688	1.07073	0.38952	chr7:28766752-28788665	sirtuin 2	---	1	0	0	0	0	0	0	0	0	chr7	+	28785380	28785439	0	1
Sirt2	e11.0	18913	18968	1.00811	0.869367	chr7:28766752-28788665	sirtuin 2	---	1	0	0	0	0	0	0	0	0	chr7	+	28785664	28785719	0	0
Sirt2	e12.0	19055	19131	-1.05983	0.118429	chr7:28766752-28788665	sirtuin 2	---	1	0	0	0	0	0	0	0	0	chr7	+	28785806	28785882	0	0
Sirt2	e13.0	19214	19265	-1.09889	0.0155987	chr7:28766752-28788665	sirtuin 2	---	1	0	0	0	0	0	0	0	0	chr7	+	28785965	28786016	0	0
Sirt2	e14.0	20832	20902	-1.10836	0.302291	chr7:28766752-28788665	sirtuin 2	---	1	0	0	0	0	0	0	0	0	chr7	+	28787583	28787653	0	0
Sirt2	e15.0	21011	21077	-1.04753	0.628993	chr7:28766752-28788665	sirtuin 2	---	1	0	0	0	0	0	0	0	0	chr7	+	28787762	28787828	0	0
Sirt2	e16.0	21166	21914	1.04965	0.083077	chr7:28766752-28788665	sirtuin 2	---	1	0	0	0	0	0	0	0	0	chr7	+	28787917	28788665	0	0
Rinl	e10.0	8142	8273	-1.19078	0.391052	chr7:28788969-28798965	Ras and Rab interactor-like	---	0	0	0	0	0	0	0	0	0	chr7	+	28797110	28797241	0	2
Rinl	e11.0	8592	8755	1.03581	0.753958	chr7:28788969-28798965	Ras and Rab interactor-like	---	0	0	0	0	0	0	0	0	0	chr7	+	28797560	28797723	0	2
Rinl	e12.0	8842	9997	-1.07586	0.79703	chr7:28788969-28798965	Ras and Rab interactor-like	---	0	0	0	0	0	0	0	0	0	chr7	+	28797810	28798965	0	0
Hnrnpl	e3.0	4475	4593	-1.08451	0.0538764	chr7:28808805-28822266	heterogeneous nuclear ribonucleoprotein L	---	0	0	0	0	0	0	0	0	0	chr7	+	28813279	28813397	0	2
Hnrnpl	e4.0	5050	5287	-1.01888	0.608001	chr7:28808805-28822266	heterogeneous nuclear ribonucleoprotein L	---	0	0	0	0	0	0	0	0	0	chr7	+	28813854	28814091	0	2
Hnrnpl	e5.0	5398	5483	1.01627	0.72671	chr7:28808805-28822266	heterogeneous nuclear ribonucleoprotein L	---	0	0	0	0	0	0	0	0	0	chr7	+	28814202	28814287	0	2
Hnrnpl	e6.0	6295	6391	-1.04702	0.143442	chr7:28808805-28822266	heterogeneous nuclear ribonucleoprotein L	---	0	0	0	0	0	0	0	0	0	chr7	+	28815099	28815195	0	2
Hnrnpl	e7.0	6476	6548	1.00552	0.864432	chr7:28808805-28822266	heterogeneous nuclear ribonucleoprotein L	---	0	0	0	0	0	0	0	0	0	chr7	+	28815280	28815352	0	2
Hnrnpl	e8.0	9657	9728	1.08769	0.326831	chr7:28808805-28822266	heterogeneous nuclear ribonucleoprotein L	---	1	0	0	0	0	0	0	0	0	chr7	+	28818461	28818532	0	1
Hnrnpl	e9.0	9840	10120	-1.01271	0.939476	chr7:28808805-28822266	heterogeneous nuclear ribonucleoprotein L	---	1	0	0	0	0	0	0	0	0	chr7	+	28818644	28818924	0	1
Hnrnpl	e10.0	11349	11470	1.06636	0.397522	chr7:28808805-28822266	heterogeneous nuclear ribonucleoprotein L	---	1	0	0	0	0	0	0	0	0	chr7	+	28820153	28820274	0	1
Hnrnpl	e11.0	11741	11942	1.06959	0.0238416	chr7:28808805-28822266	heterogeneous nuclear ribonucleoprotein L	---	1	0	0	0	0	0	0	0	0	chr7	+	28820545	28820746	0	1
Hnrnpl	e12.0	12412	12469	1.09944	0.0249095	chr7:28808805-28822266	heterogeneous nuclear ribonucleoprotein L	---	1	0	0	0	0	0	0	0	0	chr7	+	28821216	28821273	0	1
Hnrnpl	e13.0	12588	12683	1.07006	0.142682	chr7:28808805-28822266	heterogeneous nuclear ribonucleoprotein L	---	1	0	0	0	0	0	0	0	0	chr7	+	28821392	28821487	0	2
Hnrnpl	e14.0	13044	13462	1.08581	0.143822	chr7:28808805-28822266	heterogeneous nuclear ribonucleoprotein L	---	1	0	0	0	0	0	0	0	0	chr7	+	28821848	28822266	0	0
Ech1	e1.0	1	136	-1.33203	0.136235	chr7:28825277-28832246	enoyl coenzyme A hydratase 1, peroxisomal	ENSMUSG00000053898	0	0	0	0	0	0	0	0	0	chr7	+	28825277	28825412	0	0
Ech1	e2.0	598	802	1.00479	0.951766	chr7:28825277-28832246	enoyl coenzyme A hydratase 1, peroxisomal	ENSMUSG00000053898	0	0	0	0	0	0	0	0	0	chr7	+	28825874	28826078	0	2
Ech1	e3.0	909	997	1.14441	0.100731	chr7:28825277-28832246	enoyl coenzyme A hydratase 1, peroxisomal	ENSMUSG00000053898	0	0	0	0	0	0	0	0	0	chr7	+	28826185	28826273	0	2
Ech1	e4.0	4524	4648	1.04881	0.462066	chr7:28825277-28832246	enoyl coenzyme A hydratase 1, peroxisomal	ENSMUSG00000053898	0	0	0	0	0	0	0	0	0	chr7	+	28829800	28829924	0	2
Ech1	e5.0	4726	4774	1.12069	0.109745	chr7:28825277-28832246	enoyl coenzyme A hydratase 1, peroxisomal	ENSMUSG00000053898	0	0	0	0	0	0	0	0	0	chr7	+	28830002	28830050	0	2
Ech1	e6.0	4938	5002	1.0837	0.189374	chr7:28825277-28832246	enoyl coenzyme A hydratase 1, peroxisomal	ENSMUSG00000053898	0	0	0	0	0	0	0	0	0	chr7	+	28830214	28830278	0	2
Ech1	e7.0	5941	6011	1.02158	0.808697	chr7:28825277-28832246	enoyl coenzyme A hydratase 1, peroxisomal	ENSMUSG00000053898	0	0	0	0	0	0	0	0	0	chr7	+	28831217	28831287	0	2
Ech1	e8.0	6113	6184	1.1046	0.326097	chr7:28825277-28832246	enoyl coenzyme A hydratase 1, peroxisomal	ENSMUSG00000053898	0	0	0	0	0	0	0	0	0	chr7	+	28831389	28831460	0	2
Ech1	e9.0	6441	6591	-1.24864	0.0153392	chr7:28825277-28832246	enoyl coenzyme A hydratase 1, peroxisomal	ENSMUSG00000053898	0	0	0	0	0	0	0	0	0	chr7	+	28831717	28831867	0	2
Ech1	e10.0	6728	6970	-1.03242	0.720473	chr7:28825277-28832246	enoyl coenzyme A hydratase 1, peroxisomal	ENSMUSG00000053898	0	0	0	0	0	0	0	0	0	chr7	+	28832004	28832246	0	1
Rasgrp4	e2.0	2611	2795	-2.54074	0.103638	chr7:29134931-29153961	RAS guanyl releasing protein 4	---	0	0	0	0	0	0	0	0	0	chr7	+	29137541	29137725	0	2
Rasgrp4	e3.0	3881	3988	1.08912	0.893782	chr7:29134931-29153961	RAS guanyl releasing protein 4	---	0	0	0	0	0	0	0	0	0	chr7	+	29138811	29138918	0	2
Rasgrp4	e5.0	5312	5443	1.83071	0.138808	chr7:29134931-29153961	RAS guanyl releasing protein 4	---	0	0	0	0	0	0	0	0	0	chr7	+	29140242	29140373	0	2
Rasgrp4	e6.0	5558	5711	-1.50825	0.489185	chr7:29134931-29153961	RAS guanyl releasing protein 4	---	0	0	0	0	0	0	0	0	0	chr7	+	29140488	29140641	0	2
Rasgrp4	e8.0	10202	10318	-1.57437	0.460453	chr7:29134931-29153961	RAS guanyl releasing protein 4	---	0	0	0	0	0	0	0	0	0	chr7	+	29145132	29145248	0	2
Rasgrp4	e9.0	10878	11153	-1.09545	0.84209	chr7:29134931-29153961	RAS guanyl releasing protein 4	---	0	0	0	0	0	0	0	0	0	chr7	+	29145808	29146083	0	2
Rasgrp4	e10.0	13437	13517	-1.33644	0.535424	chr7:29134931-29153961	RAS guanyl releasing protein 4	---	0	0	0	0	0	0	0	0	0	chr7	+	29148367	29148447	0	2
Rasgrp4	e12.0	13844	13962	-1.30387	0.50668	chr7:29134931-29153961	RAS guanyl releasing protein 4	---	0	0	0	0	0	0	0	0	0	chr7	+	29148774	29148892	0	2
Rasgrp4	e13.0	14057	14201	1.02429	0.958486	chr7:29134931-29153961	RAS guanyl releasing protein 4	---	0	0	0	0	0	0	0	0	0	chr7	+	29148987	29149131	0	2
Rasgrp4	e15.0	15015	15126	-1.00765	0.979829	chr7:29134931-29153961	RAS guanyl releasing protein 4	---	0	0	0	0	0	0	0	0	0	chr7	+	29149945	29150056	0	2
Rasgrp4	e16.0	15249	15361	1.34889	0.0810706	chr7:29134931-29153961	RAS guanyl releasing protein 4	---	1	0	0	0	0	0	0	0	0	chr7	+	29150179	29150291	0	2
Yif1b	e2.0	730	842	-1.31631	0.222129	chr7:29237594-29249075	Yip1 interacting factor homolog B (S. cerevisiae)	---	0	0	0	0	0	0	0	0	0	chr7	+	29238323	29238435	0	0
Yif1b	e2.0	843	970	1.1555	0.372134	chr7:29237594-29249075	Yip1 interacting factor homolog B (S. cerevisiae)	---	0	0	0	0	0	0	0	0	0	chr7	+	29238436	29238563	0	0
Yif1b	e3.0	6477	6709	-1.0232	0.496458	chr7:29237594-29249075	Yip1 interacting factor homolog B (S. cerevisiae)	---	0	0	0	0	0	0	0	0	0	chr7	+	29244070	29244302	0	2
Yif1b	e4.0	6806	6910	-1.0192	0.740998	chr7:29237594-29249075	Yip1 interacting factor homolog B (S. cerevisiae)	---	0	0	0	0	0	0	0	0	0	chr7	+	29244399	29244503	0	2
Yif1b	e5.0	7002	7080	1.0104	0.767748	chr7:29237594-29249075	Yip1 interacting factor homolog B (S. cerevisiae)	---	0	0	0	0	0	0	0	0	0	chr7	+	29244595	29244673	0	2
Yif1b	e6.0	7189	7246	-1.01234	0.687404	chr7:29237594-29249075	Yip1 interacting factor homolog B (S. cerevisiae)	---	0	0	0	0	0	0	0	0	0	chr7	+	29244782	29244839	0	2
Yif1b	e7.0	8073	8228	1.03804	0.0985285	chr7:29237594-29249075	Yip1 interacting factor homolog B (S. cerevisiae)	---	0	0	0	0	0	0	0	0	0	chr7	+	29245666	29245821	0	2
Yif1b	e8.0	8308	8401	1.00154	0.984039	chr7:29237594-29249075	Yip1 interacting factor homolog B (S. cerevisiae)	---	0	0	0	0	0	0	0	0	0	chr7	+	29245901	29245994	0	2
Yif1b	e9.0	9644	10789	-1.08731	0.239761	chr7:29237594-29249075	Yip1 interacting factor homolog B (S. cerevisiae)	---	0	0	0	0	0	0	0	0	0	chr7	+	29247237	29248382	0	0
Dpf1	e3.0	5437	5596	-1.03224	0.75206	chr7:29303976-29318243	D4, zinc and double PHD fingers family 1	---	0	0	0	0	0	0	0	0	0	chr7	+	29309412	29309571	0	1
Dpf1	e7.0	8873	8936	1.00882	0.911049	chr7:29303976-29318243	D4, zinc and double PHD fingers family 1	---	0	0	0	0	0	0	0	0	0	chr7	+	29312848	29312911	0	1
Dpf1	e7.0	8937	8951	1.06857	0.415868	chr7:29303976-29318243	D4, zinc and double PHD fingers family 1	---	0	0	0	0	0	0	0	0	0	chr7	+	29312912	29312926	1	1
Dpf1	e11.0	11649	11761	-1.04768	0.665796	chr7:29303976-29318243	D4, zinc and double PHD fingers family 1	---	0	0	0	0	0	0	0	0	0	chr7	+	29315624	29315736	0	2
Dpf1	e12.0	12269	12350	-1.00516	0.959743	chr7:29303976-29318243	D4, zinc and double PHD fingers family 1	---	0	0	0	0	0	0	0	0	0	chr7	+	29316244	29316325	0	2
Dpf1	e13.0	12506	14268	1.00741	0.854592	chr7:29303976-29318243	D4, zinc and double PHD fingers family 1	---	0	0	0	0	0	0	0	0	0	chr7	+	29316481	29318243	0	0
Zfp84	e1.0	1	145	-1.13212	0.584939	chr7:29768551-29781419	zinc finger protein 84	ENSMUSG00000046185	0	0	0	0	0	0	0	0	0	chr7	+	29768551	29768695	0	0
Zfp84	e2.0	2789	2853	1.52748	0.119319	chr7:29768551-29781419	zinc finger protein 84	ENSMUSG00000046185	0	0	0	0	0	0	0	0	0	chr7	+	29771339	29771403	0	2
Zfp84	e3.0	6788	6914	-1.03247	0.867913	chr7:29768551-29781419	zinc finger protein 84	ENSMUSG00000046185	0	0	0	0	0	0	0	0	0	chr7	+	29775338	29775464	0	2
Zfp84	e4.0	7355	7441	1.08738	0.644132	chr7:29768551-29781419	zinc finger protein 84	ENSMUSG00000046185	0	0	0	0	0	0	0	0	0	chr7	+	29775905	29775991	0	2
Zfp84	e5.0	7582	11271	1.02477	0.179208	chr7:29768551-29781419	zinc finger protein 84	ENSMUSG00000046185	0	0	0	0	0	0	0	0	0	chr7	+	29776132	29779821	0	0
Zfp84	e6.0	12023	12869	-1.33109	0.0503681	chr7:29768551-29781419	zinc finger protein 84	ENSMUSG00000046185	0	0	0	0	0	0	0	0	0	chr7	+	29780573	29781419	0	0
Zfp30	e1.0	1	934	-1.05714	0.569154	chr7:29783968-29794703	zinc finger protein 30	---	0	0	0	0	0	0	0	0	0	chr7	+	29783968	29784901	0	0
Zfp30	e2.0	2252	2336	1.15409	0.182558	chr7:29783968-29794703	zinc finger protein 30	---	0	0	0	0	0	0	0	0	0	chr7	+	29786219	29786303	0	2
Zfp30	e3.0	4082	4208	1.00234	0.992817	chr7:29783968-29794703	zinc finger protein 30	---	0	0	0	1	0	1	0	0	0	chr7	+	29788049	29788175	0	1
Zfp30	e4.0	5371	5374	-1.00104	0.993294	chr7:29783968-29794703	zinc finger protein 30	---	0	0	0	0	0	0	0	0	0	chr7	+	29789338	29789341	1	0
Zfp30	e4.0	5375	5469	1.02081	0.887043	chr7:29783968-29794703	zinc finger protein 30	---	0	0	0	0	0	0	0	0	0	chr7	+	29789342	29789436	0	2
Zfp30	e5.0	8393	10736	1.00703	0.887895	chr7:29783968-29794703	zinc finger protein 30	---	1	0	0	0	0	0	0	0	0	chr7	+	29792360	29794703	0	0
Zfp790	e1.0	1	220	-1.28082	0.150334	chr7:29816070-29832042	zinc finger protein 790	---	0	0	0	0	0	0	0	0	0	chr7	+	29816070	29816289	0	0
Zfp790	e2.0	6911	7001	-1.3031	0.419324	chr7:29816070-29832042	zinc finger protein 790	---	0	0	0	0	0	0	0	0	0	chr7	+	29822980	29823070	0	0
Zfp790	e2.0	7002	7075	-1.19247	0.39779	chr7:29816070-29832042	zinc finger protein 790	---	0	0	0	0	0	0	0	0	0	chr7	+	29823071	29823144	0	1
Zfp790	e3.0	8761	8884	-1.32158	0.171484	chr7:29816070-29832042	zinc finger protein 790	---	0	0	0	0	0	0	0	0	0	chr7	+	29824830	29824953	0	1
Zfp790	e4.0	9623	9718	-1.01717	0.952267	chr7:29816070-29832042	zinc finger protein 790	---	0	0	0	0	0	0	0	0	0	chr7	+	29825692	29825787	0	1
Zfp790	e5.0	12052	15973	1.03081	0.151913	chr7:29816070-29832042	zinc finger protein 790	---	0	0	0	0	0	0	0	0	0	chr7	+	29828121	29832042	0	0
Zfp420	e1.0	1	115	-1.40876	0.338621	chr7:29859979-29877302	zinc finger protein 420	---	0	0	0	0	0	0	0	0	0	chr7	+	29859979	29860093	0	0
Zfp420	e2.0	1038	1090	1.03072	0.914543	chr7:29859979-29877302	zinc finger protein 420	---	0	0	0	1	0	1	0	0	0	chr7	+	29861016	29861068	0	0
Zfp420	e3.0	12914	12955	-1.10661	0.637519	chr7:29859979-29877302	zinc finger protein 420	---	1	0	0	1	0	1	0	0	0	chr7	+	29872892	29872933	0	1
Zfp420	e4.0	14201	14416	-1.16716	0.48426	chr7:29859979-29877302	zinc finger protein 420	---	0	0	0	0	0	0	0	0	0	chr7	+	29874179	29874394	0	1
Zfp420	e4.0	14417	17324	1.01737	0.398636	chr7:29859979-29877302	zinc finger protein 420	---	0	0	0	0	0	0	0	0	0	chr7	+	29874395	29877302	0	0
Zfp383	e1.0	1	429	-1.14835	0.178316	chr7:29908223-29916813	zinc finger protein 383	ENSMUSG00000099689	0	0	0	0	0	0	0	0	0	chr7	+	29908223	29908651	0	0
Zfp383	e2.0	1961	2025	-1.08431	0.586753	chr7:29908223-29916813	zinc finger protein 383	ENSMUSG00000099689	0	0	0	0	0	0	0	0	0	chr7	+	29910183	29910247	0	2
Zfp383	e3.0	3947	4073	1.03802	0.782751	chr7:29908223-29916813	zinc finger protein 383	ENSMUSG00000099689	0	0	0	0	0	0	0	0	0	chr7	+	29912169	29912295	0	2
Zfp383	e4.0	4368	4463	-1.1931	0.0944401	chr7:29908223-29916813	zinc finger protein 383	ENSMUSG00000099689	0	0	0	0	0	0	0	0	0	chr7	+	29912590	29912685	0	2
Zfp383	e5.0	6395	8591	1.01681	0.429162	chr7:29908223-29916813	zinc finger protein 383	ENSMUSG00000099689	0	0	0	0	0	0	0	0	0	chr7	+	29914617	29916813	0	0
Zfp260	e4.0	4453	4647	-1.01715	0.856163	chr7:30095076-30107621	zinc finger protein 260	ENSMUSG00000049421	0	0	0	0	0	0	0	0	0	chr7	+	30099528	30099722	0	0
Zfp260	e5.0	9155	9158	1.00731	0.946106	chr7:30095076-30107621	zinc finger protein 260	ENSMUSG00000049421	0	0	0	0	0	0	0	0	0	chr7	+	30104230	30104233	1	0
Zfp260	e5.0	9159	12546	-1.00054	0.905948	chr7:30095076-30107621	zinc finger protein 260	ENSMUSG00000049421	0	0	0	0	0	0	0	0	0	chr7	+	30104234	30107621	0	0
Gm5113	e1.0	1	341	1.15555	0.171264	chr7:30169874-30182324	predicted gene 5113	ENSMUSG00000066647	0	0	0	0	0	0	0	0	0	chr7	+	30169874	30170214	0	0
Gm5113	e2.0	5978	6073	-1.07873	0.422205	chr7:30169874-30182324	predicted gene 5113	ENSMUSG00000066647	0	0	0	0	0	0	0	0	0	chr7	+	30175851	30175946	0	2
Gm5113	e3.0	7771	12451	-1.00139	0.52831	chr7:30169874-30182324	predicted gene 5113	ENSMUSG00000066647	0	0	0	0	0	0	0	0	0	chr7	+	30177644	30182324	0	0
Cox7a1	e1.0	1	77	1.07856	0.130383	chr7:30184169-30186029	cytochrome c oxidase subunit 7A1	ENSMUSG00000074218	0	0	0	0	0	0	0	0	0	chr7	+	30184169	30184245	0	0
Cox7a1	e2.0	917	1003	1.01299	0.74753	chr7:30184169-30186029	cytochrome c oxidase subunit 7A1	ENSMUSG00000074218	0	0	0	0	0	0	0	0	0	chr7	+	30185085	30185171	0	2
Cox7a1	e3.0	1107	1191	-1.02905	0.438749	chr7:30184169-30186029	cytochrome c oxidase subunit 7A1	ENSMUSG00000074218	0	0	0	0	0	0	0	0	0	chr7	+	30185275	30185359	0	2
Cox7a1	e4.0	1744	1861	-1.05337	0.496397	chr7:30184169-30186029	cytochrome c oxidase subunit 7A1	ENSMUSG00000074218	0	0	0	0	0	0	0	0	0	chr7	+	30185912	30186029	0	0
Polr2i	e1.0	1	331	-1.06474	0.478894	chr7:30232074-30233386	polymerase (RNA) II (DNA directed) polypeptide I	ENSMUSG00000019738	0	0	0	0	0	0	0	0	0	chr7	+	30232074	30232404	0	1
Polr2i	e2.0	409	463	-1.01833	0.582728	chr7:30232074-30233386	polymerase (RNA) II (DNA directed) polypeptide I	ENSMUSG00000019738	0	0	0	0	0	0	0	0	0	chr7	+	30232482	30232536	0	2
Polr2i	e3.0	677	750	-1.01264	0.565814	chr7:30232074-30233386	polymerase (RNA) II (DNA directed) polypeptide I	ENSMUSG00000019738	0	0	0	0	0	0	0	0	0	chr7	+	30232750	30232823	0	2
Polr2i	e4.0	834	908	1.0036	0.927868	chr7:30232074-30233386	polymerase (RNA) II (DNA directed) polypeptide I	ENSMUSG00000019738	0	0	0	0	0	0	0	0	0	chr7	+	30232907	30232981	0	2
Polr2i	e5.0	994	1045	1.03121	0.349423	chr7:30232074-30233386	polymerase (RNA) II (DNA directed) polypeptide I	ENSMUSG00000019738	0	0	0	0	0	0	0	0	0	chr7	+	30233067	30233118	0	2
Polr2i	e6.0	1212	1313	1.01104	0.687293	chr7:30232074-30233386	polymerase (RNA) II (DNA directed) polypeptide I	ENSMUSG00000019738	0	0	0	0	0	0	0	0	0	chr7	+	30233285	30233386	0	1
Clip3	e2.0	484	672	-1.01949	0.5919	chr7:30291695-30308367	CAP-GLY domain containing linker protein 3	ENSMUSG00000013921	0	0	0	0	0	0	0	0	0	chr7	+	30292178	30292366	0	1
Clip3	e3.0	5154	5293	-1.02659	0.42323	chr7:30291695-30308367	CAP-GLY domain containing linker protein 3	ENSMUSG00000013921	0	0	0	0	0	0	0	0	0	chr7	+	30296848	30296987	0	1
Clip3	e4.0	5379	5472	-1.02422	0.793344	chr7:30291695-30308367	CAP-GLY domain containing linker protein 3	ENSMUSG00000013921	0	0	0	0	0	0	0	0	0	chr7	+	30297073	30297166	0	1
Clip3	e5.0	5661	5822	-1.02525	0.746825	chr7:30291695-30308367	CAP-GLY domain containing linker protein 3	ENSMUSG00000013921	0	0	0	0	0	0	0	0	0	chr7	+	30297355	30297516	0	1
Clip3	e6.0	6226	6344	-1.02661	0.260234	chr7:30291695-30308367	CAP-GLY domain containing linker protein 3	ENSMUSG00000013921	0	0	0	0	0	0	0	0	0	chr7	+	30297920	30298038	0	1
Clip3	e7.0	7118	7354	-1.04488	0.224195	chr7:30291695-30308367	CAP-GLY domain containing linker protein 3	ENSMUSG00000013921	0	0	0	0	0	0	0	0	0	chr7	+	30298812	30299048	0	1
Clip3	e8.0	10152	10287	-1.05522	0.17957	chr7:30291695-30308367	CAP-GLY domain containing linker protein 3	ENSMUSG00000013921	0	0	0	0	0	0	0	0	0	chr7	+	30301846	30301981	0	1
Clip3	e9.0	10442	10570	1.01162	0.54126	chr7:30291695-30308367	CAP-GLY domain containing linker protein 3	ENSMUSG00000013921	0	0	0	0	0	0	0	0	0	chr7	+	30302136	30302264	0	2
Clip3	e10.0	11676	11819	1.01962	0.310327	chr7:30291695-30308367	CAP-GLY domain containing linker protein 3	ENSMUSG00000013921	0	0	0	0	0	0	0	0	0	chr7	+	30303370	30303513	0	2
Clip3	e11.0	11914	12037	-1.00205	0.890686	chr7:30291695-30308367	CAP-GLY domain containing linker protein 3	ENSMUSG00000013921	0	0	0	0	0	0	0	0	0	chr7	+	30303608	30303731	0	2
Clip3	e12.0	12218	12282	-1.04344	0.109477	chr7:30291695-30308367	CAP-GLY domain containing linker protein 3	ENSMUSG00000013921	0	0	0	0	0	0	0	0	0	chr7	+	30303912	30303976	0	2
Clip3	e13.0	14065	14137	-1.01888	0.534876	chr7:30291695-30308367	CAP-GLY domain containing linker protein 3	ENSMUSG00000013921	0	0	0	0	0	0	0	0	0	chr7	+	30305759	30305831	0	2
Clip3	e14.0	15112	16673	1.00262	0.953336	chr7:30291695-30308367	CAP-GLY domain containing linker protein 3	ENSMUSG00000013921	0	0	0	0	0	0	0	0	0	chr7	+	30306806	30308367	0	1
Alkbh6	e1.0	1	82	-1.04417	0.6889	chr7:30308753-30314303	alkB homolog 6	ENSMUSG00000042831	0	0	0	0	0	0	0	0	0	chr7	+	30308753	30308834	0	0
Alkbh6	e2.0	729	807	1.01149	0.787412	chr7:30308753-30314303	alkB homolog 6	ENSMUSG00000042831	0	0	0	0	0	0	0	0	0	chr7	+	30309481	30309559	0	2
Alkbh6	e3.0	1234	1302	-1.00547	0.910759	chr7:30308753-30314303	alkB homolog 6	ENSMUSG00000042831	0	0	0	0	0	0	0	0	0	chr7	+	30309986	30310054	0	2
Alkbh6	e4.0	3088	3148	-1.08609	0.0929576	chr7:30308753-30314303	alkB homolog 6	ENSMUSG00000042831	0	0	0	0	0	0	0	0	0	chr7	+	30311840	30311900	0	2
Alkbh6	e5.0	3485	3636	-1.06198	0.219868	chr7:30308753-30314303	alkB homolog 6	ENSMUSG00000042831	0	0	0	0	0	0	0	0	0	chr7	+	30312237	30312388	0	2
Alkbh6	e6.0	3839	3955	1.04556	0.315295	chr7:30308753-30314303	alkB homolog 6	ENSMUSG00000042831	1	0	0	0	0	0	0	0	0	chr7	+	30312591	30312707	0	2
Alkbh6	e7.0	5167	5551	1.04619	0.577875	chr7:30308753-30314303	alkB homolog 6	ENSMUSG00000042831	1	0	0	0	0	0	0	0	0	chr7	+	30313919	30314303	0	1
Hspb6	e3.0	2086	2208	-1.0857	0.726124	chr7:30552177-30555441	heat shock protein, alpha-crystallin-related, B6	---	0	0	0	0	0	0	0	0	0	chr7	+	30554262	30554384	0	2
Hspb6	e4.0	2293	3265	1.00961	0.716627	chr7:30552177-30555441	heat shock protein, alpha-crystallin-related, B6	---	0	0	0	0	0	0	0	0	0	chr7	+	30554469	30555441	0	1
---	e1.0	1	276	-1.07885	0.373526	chr7:30729579-30745929	---	---	0	0	0	0	0	0	0	0	0	chr7	+	30729579	30729854	0	2
---	e2.0	2836	3183	-1.00003	0.999263	chr7:30729579-30745929	---	---	0	0	0	0	0	0	0	0	0	chr7	+	30732414	30732761	0	2
---	e3.0	5126	5190	1.03994	0.541023	chr7:30729579-30745929	---	---	0	0	0	0	0	0	0	0	0	chr7	+	30734704	30734768	0	2
---	e4.0	6238	6384	-1.01018	0.884728	chr7:30729579-30745929	---	---	0	0	0	0	0	0	0	0	0	chr7	+	30735816	30735962	0	2
---	e5.0	7723	7781	-1.04036	0.895627	chr7:30729579-30745929	---	---	0	0	0	0	0	0	0	0	0	chr7	+	30737301	30737359	0	2
---	e6.0	15971	16351	-1.15248	0.504549	chr7:30729579-30745929	---	---	0	0	0	0	0	0	0	0	0	chr7	+	30745549	30745929	0	2
Sbsn	e4.0	3350	3421	-1.05733	0.598207	chr7:30751460-30756133	suprabasin	---	0	0	0	0	0	0	0	0	0	chr7	+	30754809	30754880	0	2
Sbsn	e5.0	3543	3587	-1.05433	0.278818	chr7:30751460-30756133	suprabasin	---	0	0	0	0	0	0	0	0	0	chr7	+	30755002	30755046	0	2
Sbsn	e6.0	4506	4674	1.12422	0.173919	chr7:30751460-30756133	suprabasin	---	0	0	0	0	0	0	0	0	0	chr7	+	30755965	30756133	0	0
Gm12784	e4.0	32240	34805	-1.00534	0.736243	chr7:34546887-34581691	predicted gene 12784	---	1	0	0	0	0	0	0	0	0	chr7	+	34579126	34581691	0	1
---	e1.0	1	1363	-1	0.332043	chr7:34655370-34656732	---	---	0	0	0	0	0	0	0	0	0	chr7	+	34655370	34656732	0	2
Pepd	e1.0	1	77	1.20321	0.535592	chr7:34912378-35044708	peptidase D	ENSMUSG00000063931	0	0	0	0	0	0	0	0	0	chr7	+	34912378	34912454	0	0
Pepd	e2.0	8952	9135	-1.03556	0.687592	chr7:34912378-35044708	peptidase D	ENSMUSG00000063931	0	0	0	0	0	0	0	0	0	chr7	+	34921329	34921512	0	1
Pepd	e3.0	12004	12131	1.03082	0.409669	chr7:34912378-35044708	peptidase D	ENSMUSG00000063931	0	0	0	0	0	0	0	0	0	chr7	+	34924381	34924508	0	1
Pepd	e4.0	22305	22368	1.13879	0.0591605	chr7:34912378-35044708	peptidase D	ENSMUSG00000063931	0	0	0	0	0	0	0	0	0	chr7	+	34934682	34934745	0	1
Pepd	e5.0	30262	30309	1.09763	0.164413	chr7:34912378-35044708	peptidase D	ENSMUSG00000063931	0	0	0	0	0	0	0	0	0	chr7	+	34942639	34942686	0	1
Pepd	e6.0	33210	33271	1.03738	0.424118	chr7:34912378-35044708	peptidase D	ENSMUSG00000063931	0	0	0	0	0	0	0	0	0	chr7	+	34945587	34945648	0	1
Pepd	e7.0	42181	42225	1.05564	0.317882	chr7:34912378-35044708	peptidase D	ENSMUSG00000063931	0	0	0	0	0	0	0	0	0	chr7	+	34954558	34954602	0	1
Pepd	e8.0	57128	57203	1.03662	0.615536	chr7:34912378-35044708	peptidase D	ENSMUSG00000063931	0	0	0	0	0	0	0	0	0	chr7	+	34969505	34969580	0	1
Pepd	e9.0	59280	59326	-1.01811	0.795247	chr7:34912378-35044708	peptidase D	ENSMUSG00000063931	0	0	0	0	0	0	0	0	0	chr7	+	34971657	34971703	0	1
Pepd	e10.0	108588	108656	-1.05626	0.269658	chr7:34912378-35044708	peptidase D	ENSMUSG00000063931	0	0	0	0	0	0	0	0	0	chr7	+	35020965	35021033	0	1
Pepd	e11.0	109316	109393	-1.07062	0.327181	chr7:34912378-35044708	peptidase D	ENSMUSG00000063931	0	0	0	0	0	0	0	0	0	chr7	+	35021693	35021770	0	1
Pepd	e12.0	118966	119114	1.00824	0.886819	chr7:34912378-35044708	peptidase D	ENSMUSG00000063931	0	0	0	0	0	0	0	0	0	chr7	+	35031343	35031491	0	1
Pepd	e13.0	128294	128478	-1.01497	0.375064	chr7:34912378-35044708	peptidase D	ENSMUSG00000063931	0	0	0	0	0	0	0	0	0	chr7	+	35040671	35040855	0	1
Pepd	e14.0	131313	131504	-1.0398	0.584271	chr7:34912378-35044708	peptidase D	ENSMUSG00000063931	0	0	0	0	0	0	0	0	0	chr7	+	35043690	35043881	0	1
Pepd	e15.0	131854	132331	-1.02892	0.568903	chr7:34912378-35044708	peptidase D	ENSMUSG00000063931	0	0	0	0	0	0	0	0	0	chr7	+	35044231	35044708	0	0
Cebpa	e1.0	1	2636	1	0.525352	chr7:35119293-35121928	CCAAT/enhancer binding protein (C/EBP), alpha	ENSMUSG00000034957	0	0	0	0	0	0	0	0	0	chr7	+	35119293	35121928	0	0
Rhpn2	e12.0	49733	49809	1.01796	0.960587	chr7:35334237-35392287	rhophilin, Rho GTPase binding protein 2	ENSMUSG00000030494	0	0	0	0	0	0	0	0	0	chr7	+	35383969	35384045	0	2
Rhpn2	e13.0	50402	50548	1.60655	0.337891	chr7:35334237-35392287	rhophilin, Rho GTPase binding protein 2	ENSMUSG00000030494	0	0	0	0	0	0	0	0	0	chr7	+	35384638	35384784	0	2
Rhpn2	e14.0	51091	51246	-1.55649	0.0797975	chr7:35334237-35392287	rhophilin, Rho GTPase binding protein 2	ENSMUSG00000030494	1	0	0	0	0	0	0	0	0	chr7	+	35385327	35385482	0	2
Rhpn2	e15.0	56519	57074	1.09048	0.494766	chr7:35334237-35392287	rhophilin, Rho GTPase binding protein 2	ENSMUSG00000030494	1	0	0	0	0	0	0	0	0	chr7	+	35390755	35391310	0	2
Rhpn2	e16.0	57373	58051	-1.17806	0.541736	chr7:35334237-35392287	rhophilin, Rho GTPase binding protein 2	ENSMUSG00000030494	1	0	0	0	0	0	0	0	0	chr7	+	35391609	35392287	0	0
Cep89	e1.0	1	172	1.00564	0.988517	chr7:35397035-35439830	centrosomal protein 89	ENSMUSG00000023072	0	0	0	0	0	0	0	0	0	chr7	+	35397035	35397206	0	0
Cep89	e2.0	956	1062	-1.1188	0.687009	chr7:35397035-35439830	centrosomal protein 89	ENSMUSG00000023072	0	0	0	0	0	0	0	0	0	chr7	+	35397990	35398096	0	2
Cep89	e3.0	5976	6134	1.10566	0.684646	chr7:35397035-35439830	centrosomal protein 89	ENSMUSG00000023072	0	0	0	0	0	0	0	0	0	chr7	+	35403010	35403168	0	2
Cep89	e4.0	8584	8761	1.40452	0.0637481	chr7:35397035-35439830	centrosomal protein 89	ENSMUSG00000023072	0	0	0	0	0	0	0	0	0	chr7	+	35405618	35405795	0	2
Cep89	e5.0	12547	12658	1.27743	0.238266	chr7:35397035-35439830	centrosomal protein 89	ENSMUSG00000023072	0	0	0	0	0	0	0	0	0	chr7	+	35409581	35409692	0	2
Cep89	e6.0	17110	17138	1.13554	0.397114	chr7:35397035-35439830	centrosomal protein 89	ENSMUSG00000023072	1	0	0	0	0	0	0	0	0	chr7	+	35414144	35414172	0	2
Cep89	e7.0	19383	19425	-1.09615	0.724674	chr7:35397035-35439830	centrosomal protein 89	ENSMUSG00000023072	1	0	0	0	0	0	0	0	0	chr7	+	35416417	35416459	0	2
Cep89	e8.0	20608	20826	-1.08811	0.676826	chr7:35397035-35439830	centrosomal protein 89	ENSMUSG00000023072	1	0	0	0	0	0	0	0	0	chr7	+	35417642	35417860	0	2
Cep89	e9.0	21185	21327	-1.11118	0.545441	chr7:35397035-35439830	centrosomal protein 89	ENSMUSG00000023072	1	0	0	0	0	0	0	0	0	chr7	+	35418219	35418361	0	2
Cep89	e10.0	23213	23263	-1.5179	0.216095	chr7:35397035-35439830	centrosomal protein 89	ENSMUSG00000023072	1	0	0	0	0	0	0	0	0	chr7	+	35420247	35420297	0	2
Cep89	e11.0	23841	23924	-1.37389	0.22087	chr7:35397035-35439830	centrosomal protein 89	ENSMUSG00000023072	1	0	0	0	0	0	0	0	0	chr7	+	35420875	35420958	0	2
Cep89	e12.0	26266	26373	-1.00019	0.999486	chr7:35397035-35439830	centrosomal protein 89	ENSMUSG00000023072	1	0	0	0	0	0	0	0	0	chr7	+	35423300	35423407	0	2
Cep89	e13.0	27626	27738	1.16556	0.497451	chr7:35397035-35439830	centrosomal protein 89	ENSMUSG00000023072	1	0	0	0	0	0	0	0	0	chr7	+	35424660	35424772	0	2
Cep89	e14.0	30566	30746	1.06124	0.81121	chr7:35397035-35439830	centrosomal protein 89	ENSMUSG00000023072	1	0	0	0	0	0	0	0	0	chr7	+	35427600	35427780	0	2
Cep89	e15.0	31166	31333	1.12369	0.25998	chr7:35397035-35439830	centrosomal protein 89	ENSMUSG00000023072	1	0	0	0	0	0	0	0	0	chr7	+	35428200	35428367	0	2
Cep89	e16.0	32123	32264	-1.08002	0.503403	chr7:35397035-35439830	centrosomal protein 89	ENSMUSG00000023072	1	0	0	0	0	0	0	0	0	chr7	+	35429157	35429298	0	2
Cep89	e18.0	35484	35573	-1.40408	0.262527	chr7:35397035-35439830	centrosomal protein 89	ENSMUSG00000023072	1	0	0	0	0	0	0	0	0	chr7	+	35432518	35432607	0	2
Cep89	e19.0	38440	38609	-1.33607	0.467445	chr7:35397035-35439830	centrosomal protein 89	ENSMUSG00000023072	1	0	0	0	0	0	0	0	0	chr7	+	35435474	35435643	0	2
Cep89	e20.0	41294	42796	-1.02179	0.89686	chr7:35397035-35439830	centrosomal protein 89	ENSMUSG00000023072	1	0	0	0	0	0	0	0	0	chr7	+	35438328	35439830	0	0
---	e1.0	1	1570	-1	0.736341	chr7:35555366-35556935	---	---	0	0	0	0	0	0	0	0	0	chr7	+	35555366	35556935	0	2
Ankrd27	e13.0	26217	26309	-1.22401	0.472083	chr7:35586247-35639237	ankyrin repeat domain 27 (VPS9 domain)	---	1	0	0	0	0	0	0	0	0	chr7	+	35612463	35612555	0	1
Ankrd27	e14.0	28209	28336	1.10392	0.725575	chr7:35586247-35639237	ankyrin repeat domain 27 (VPS9 domain)	---	1	0	0	0	0	0	0	0	0	chr7	+	35614455	35614582	0	1
Ankrd27	e15.0	28782	28864	1.03364	0.904758	chr7:35586247-35639237	ankyrin repeat domain 27 (VPS9 domain)	---	1	0	0	0	0	0	0	0	0	chr7	+	35615028	35615110	0	1
Ankrd27	e16.0	29602	29717	-1.11403	0.683131	chr7:35586247-35639237	ankyrin repeat domain 27 (VPS9 domain)	---	1	0	0	0	0	0	0	0	0	chr7	+	35615848	35615963	0	1
Ankrd27	e17.0	30601	30693	-1.39763	0.323786	chr7:35586247-35639237	ankyrin repeat domain 27 (VPS9 domain)	---	1	0	0	0	0	0	0	0	0	chr7	+	35616847	35616939	0	1
Ankrd27	e18.0	33069	33266	1.044	0.853561	chr7:35586247-35639237	ankyrin repeat domain 27 (VPS9 domain)	---	1	0	0	0	0	0	0	0	0	chr7	+	35619315	35619512	0	1
Ankrd27	e19.0	34112	34171	-1.18804	0.336934	chr7:35586247-35639237	ankyrin repeat domain 27 (VPS9 domain)	---	1	0	0	0	0	0	0	0	0	chr7	+	35620358	35620417	0	1
Ankrd27	e20.0	34297	34416	-1.41431	0.00142482	chr7:35586247-35639237	ankyrin repeat domain 27 (VPS9 domain)	---	1	0	0	0	0	0	0	0	0	chr7	+	35620543	35620662	0	1
Ankrd27	e21.0	36059	36063	-1.05184	0.74603	chr7:35586247-35639237	ankyrin repeat domain 27 (VPS9 domain)	---	0	0	0	0	0	0	0	0	0	chr7	+	35622305	35622309	1	0
Ankrd27	e21.0	36064	36103	-1.21879	0.455389	chr7:35586247-35639237	ankyrin repeat domain 27 (VPS9 domain)	---	0	0	0	0	0	0	0	0	0	chr7	+	35622310	35622349	0	1
Ankrd27	e22.0	39401	39520	-1.62081	0.0213755	chr7:35586247-35639237	ankyrin repeat domain 27 (VPS9 domain)	---	1	0	0	0	0	1	0	0	0	chr7	+	35625647	35625766	0	1
Ankrd27	e23.0	41158	41355	-1.53603	0.131317	chr7:35586247-35639237	ankyrin repeat domain 27 (VPS9 domain)	---	1	0	0	0	0	0	0	0	0	chr7	+	35627404	35627601	0	1
Ankrd27	e24.0	42181	42300	-2.15629	0.154557	chr7:35586247-35639237	ankyrin repeat domain 27 (VPS9 domain)	---	1	0	0	0	0	0	0	0	0	chr7	+	35628427	35628546	0	1
Ankrd27	e25.0	44897	45058	-1.46461	0.035929	chr7:35586247-35639237	ankyrin repeat domain 27 (VPS9 domain)	---	1	0	0	0	0	0	0	0	0	chr7	+	35631143	35631304	0	1
Ankrd27	e26.0	46691	46802	-1.24657	0.321377	chr7:35586247-35639237	ankyrin repeat domain 27 (VPS9 domain)	---	1	0	0	0	0	0	0	0	0	chr7	+	35632937	35633048	0	1
Ankrd27	e28.0	49985	50063	-1.04432	0.903898	chr7:35586247-35639237	ankyrin repeat domain 27 (VPS9 domain)	---	1	0	0	0	0	0	0	0	0	chr7	+	35636231	35636309	0	1
Ankrd27	e29.0	50284	50356	-1.32882	0.233422	chr7:35586247-35639237	ankyrin repeat domain 27 (VPS9 domain)	---	1	0	0	0	0	0	0	0	0	chr7	+	35636530	35636602	0	1
Ankrd27	e30.0	51768	51772	-1.06519	0.702737	chr7:35586247-35639237	ankyrin repeat domain 27 (VPS9 domain)	---	0	0	0	0	0	0	0	0	0	chr7	+	35638014	35638018	1	1
Ankrd27	e30.0	51773	52991	-1.12937	0.469386	chr7:35586247-35639237	ankyrin repeat domain 27 (VPS9 domain)	---	0	0	0	0	0	0	0	0	0	chr7	+	35638019	35639237	0	0
Tshz3	e2.0	70511	75436	1.00033	0.919462	chr7:36698118-36773553	teashirt zinc finger family member 3	ENSMUSG00000021217	0	0	0	0	0	0	0	0	0	chr7	+	36768628	36773553	0	0
1600014C10Rik	e3.0	5390	5560	1	0.545424	chr7:38183217-38197563	RIKEN cDNA 1600014C10 gene	---	0	0	0	0	0	0	0	0	0	chr7	+	38188606	38188776	0	2
1600014C10Rik	e4.0	11488	14347	-1.16211	0.168307	chr7:38183217-38197563	RIKEN cDNA 1600014C10 gene	---	0	0	0	0	0	0	0	0	0	chr7	+	38194704	38197563	0	0
Zfp939	e2.0	10306	10432	-1.43128	0.315845	chr7:39449511-39477416	zinc finger protein 939	ENSMUSG00000030424	0	0	0	0	0	0	0	0	0	chr7	+	39459816	39459942	0	2
Zfp939	e3.0	17832	17924	1.31191	0.489424	chr7:39449511-39477416	zinc finger protein 939	ENSMUSG00000030424	0	0	0	0	0	0	0	0	0	chr7	+	39467342	39467434	0	2
Zfp939	e4.0	21887	21996	-1.40864	0.27678	chr7:39449511-39477416	zinc finger protein 939	ENSMUSG00000030424	0	0	0	0	0	0	0	0	0	chr7	+	39471397	39471506	0	2
Zfp939	e5.0	23352	24755	1.01582	0.809421	chr7:39449511-39477416	zinc finger protein 939	ENSMUSG00000030424	0	0	0	0	0	0	0	0	0	chr7	+	39472862	39474265	0	2
Vstm2b	e1.0	1	173	1.01415	0.956693	chr7:40899277-40930043	V-set and transmembrane domain containing 2B	---	0	0	0	0	0	0	0	0	0	chr7	+	40899277	40899449	0	0
Vstm2b	e2.0	728	912	-1.00361	0.985498	chr7:40899277-40930043	V-set and transmembrane domain containing 2B	---	0	0	0	0	0	0	0	0	0	chr7	+	40900004	40900188	0	2
Vstm2b	e3.0	1974	2003	-1.12983	0.414949	chr7:40899277-40930043	V-set and transmembrane domain containing 2B	---	0	0	0	0	0	0	0	0	0	chr7	+	40901250	40901279	0	2
Vstm2b	e4.0	3154	3625	1.00411	0.955337	chr7:40899277-40930043	V-set and transmembrane domain containing 2B	---	0	0	0	0	0	0	0	0	0	chr7	+	40902430	40902901	0	2
Vstm2b	e5.0	30097	30767	1.08779	0.680417	chr7:40899277-40930043	V-set and transmembrane domain containing 2B	---	0	0	0	0	0	0	0	0	0	chr7	+	40929373	40930043	0	0
---	e1.0	1	141	-2.33556	0.14413	chr7:41599260-41625865	---	---	0	0	0	0	0	0	0	0	0	chr7	+	41599260	41599400	0	2
---	e2.0	12417	12666	-1.22966	0.242741	chr7:41599260-41625865	---	---	0	0	0	0	0	0	0	0	0	chr7	+	41611676	41611925	0	2
---	e3.0	13112	13238	1.39091	0.161689	chr7:41599260-41625865	---	---	0	0	0	0	0	0	0	0	0	chr7	+	41612371	41612497	0	2
---	e4.0	13897	13992	1.33046	0.216672	chr7:41599260-41625865	---	---	0	0	0	0	0	0	0	0	0	chr7	+	41613156	41613251	0	2
---	e5.0	25464	25573	1.10687	0.65278	chr7:41599260-41625865	---	---	0	0	0	0	0	0	0	0	0	chr7	+	41624723	41624832	0	2
---	e6.0	25994	26606	-1.0347	0.842796	chr7:41599260-41625865	---	---	0	0	0	0	0	0	0	0	0	chr7	+	41625253	41625865	0	2
Zfp788	e5.0	13954	13962	1.17102	0.344573	chr7:41633530-41650931	zinc finger protein 788	---	0	0	0	0	0	0	0	0	0	chr7	+	41647483	41647491	1	1
Zfp788	e5.0	13963	14088	1.13715	0.502855	chr7:41633530-41650931	zinc finger protein 788	---	0	0	0	0	0	0	0	0	0	chr7	+	41647492	41647617	0	2
Zfp788	e6.0	14290	14350	1.09044	0.63063	chr7:41633530-41650931	zinc finger protein 788	---	0	0	0	0	0	0	0	0	0	chr7	+	41647819	41647879	0	2
Zfp788	e7.0	14664	17402	-1.04621	0.0407678	chr7:41633530-41650931	zinc finger protein 788	---	0	0	0	0	0	0	0	0	0	chr7	+	41648193	41650931	0	0
Etfb	e1.0	1	133	1.0074	0.934002	chr7:43444072-43457799	electron transferring flavoprotein, beta polypeptide	ENSMUSG00000004610	0	0	0	0	0	0	0	0	0	chr7	+	43444072	43444204	0	0
Etfb	e2.0	8270	8428	1.03884	0.269121	chr7:43444072-43457799	electron transferring flavoprotein, beta polypeptide	ENSMUSG00000004610	0	0	0	0	0	0	0	0	0	chr7	+	43452341	43452499	0	2
Etfb	e3.0	8728	8886	-1.00702	0.890462	chr7:43444072-43457799	electron transferring flavoprotein, beta polypeptide	ENSMUSG00000004610	0	0	0	0	0	0	0	0	0	chr7	+	43452799	43452957	0	2
Etfb	e4.0	10447	10509	-1.01606	0.756069	chr7:43444072-43457799	electron transferring flavoprotein, beta polypeptide	ENSMUSG00000004610	0	0	0	0	0	0	0	0	0	chr7	+	43454518	43454580	0	2
Etfb	e5.0	12408	12566	-1.03054	0.1584	chr7:43444072-43457799	electron transferring flavoprotein, beta polypeptide	ENSMUSG00000004610	0	0	0	0	0	0	0	0	0	chr7	+	43456479	43456637	0	2
Etfb	e6.0	13499	13728	1.06403	0.315079	chr7:43444072-43457799	electron transferring flavoprotein, beta polypeptide	ENSMUSG00000004610	0	0	0	0	0	0	0	0	0	chr7	+	43457570	43457799	0	0
Vsig10l	e1.0	1	122	-1.13448	0.813259	chr7:43463151-43472014	V-set and immunoglobulin domain containing 10 like	---	0	0	0	0	0	0	0	0	0	chr7	+	43463151	43463272	0	0
Vsig10l	e2.0	516	1025	-1.07423	0.777775	chr7:43463151-43472014	V-set and immunoglobulin domain containing 10 like	---	0	0	0	0	0	0	0	0	0	chr7	+	43463666	43464175	0	1
Vsig10l	e3.0	1656	1949	-1.178	0.497153	chr7:43463151-43472014	V-set and immunoglobulin domain containing 10 like	---	0	0	0	0	0	0	0	0	0	chr7	+	43464806	43465099	0	1
Vsig10l	e5.0	3216	3470	1.21481	0.361318	chr7:43463151-43472014	V-set and immunoglobulin domain containing 10 like	---	0	0	0	0	0	0	0	0	0	chr7	+	43466366	43466620	0	1
Vsig10l	e6.0	4277	4555	-1.10574	0.613932	chr7:43463151-43472014	V-set and immunoglobulin domain containing 10 like	---	0	0	0	0	0	0	0	0	0	chr7	+	43467427	43467705	0	1
Vsig10l	e7.0	4804	5100	-1.00274	0.983751	chr7:43463151-43472014	V-set and immunoglobulin domain containing 10 like	---	0	0	0	0	0	0	0	0	0	chr7	+	43467954	43468250	0	1
Vsig10l	e8.0	5506	5619	-1.04745	0.804397	chr7:43463151-43472014	V-set and immunoglobulin domain containing 10 like	---	0	0	0	0	0	0	0	0	0	chr7	+	43468656	43468769	0	1
Vsig10l	e9.0	5810	5964	1.17348	0.530747	chr7:43463151-43472014	V-set and immunoglobulin domain containing 10 like	---	0	0	0	0	0	0	0	0	0	chr7	+	43468960	43469114	0	1
Vsig10l	e10.0	7651	8864	1.00923	0.9659	chr7:43463151-43472014	V-set and immunoglobulin domain containing 10 like	---	0	0	0	0	0	0	0	0	0	chr7	+	43470801	43472014	0	0
Zfp658	e2.0	2246	2475	1.38278	0.34556	chr7:43562369-43575461	zinc finger protein 658	ENSMUSG00000056592	0	0	0	0	0	0	0	0	0	chr7	+	43564614	43564843	0	1
Zfp658	e3.0	4900	5026	1.45493	0.335636	chr7:43562369-43575461	zinc finger protein 658	ENSMUSG00000056592	0	0	0	0	0	0	0	0	0	chr7	+	43567268	43567394	0	2
Zfp658	e4.0	5277	5375	1.32065	0.509141	chr7:43562369-43575461	zinc finger protein 658	ENSMUSG00000056592	0	0	0	0	0	0	0	0	0	chr7	+	43567645	43567743	0	2
Zfp658	e5.0	10221	13093	-1.05582	0.0280262	chr7:43562369-43575461	zinc finger protein 658	ENSMUSG00000056592	0	0	0	0	0	0	0	0	0	chr7	+	43572589	43575461	0	0
Zfp719	e2.0	4483	4711	1.0606	0.793898	chr7:43579586-43593710	zinc finger protein 719	ENSMUSG00000030469	0	0	0	0	0	0	0	0	0	chr7	+	43584068	43584296	0	1
Zfp719	e3.0	6769	6895	1.18553	0.129221	chr7:43579586-43593710	zinc finger protein 719	ENSMUSG00000030469	0	0	0	0	0	0	0	0	0	chr7	+	43586354	43586480	0	1
Zfp719	e4.0	9670	14125	-1.01476	0.56427	chr7:43579586-43593710	zinc finger protein 719	ENSMUSG00000030469	0	0	0	0	0	0	0	0	0	chr7	+	43589255	43593710	0	0
Ctu1	e1.0	1	61	1.26949	0.31451	chr7:43672015-43678295	cytosolic thiouridylase subunit 1	ENSMUSG00000038888	0	0	0	0	0	0	0	0	0	chr7	+	43672015	43672075	0	0
Ctu1	e2.0	3090	3632	1.18535	0.419938	chr7:43672015-43678295	cytosolic thiouridylase subunit 1	ENSMUSG00000038888	0	0	0	0	0	0	0	0	0	chr7	+	43675104	43675646	0	2
Ctu1	e3.0	4413	6281	-1.02074	0.437979	chr7:43672015-43678295	cytosolic thiouridylase subunit 1	ENSMUSG00000038888	0	0	0	0	0	0	0	0	0	chr7	+	43676427	43678295	0	2
2410002F23Rik	e1.0	1	86	1.10168	0.505094	chr7:44246722-44252318	RIKEN cDNA 2410002F23 gene	---	0	0	0	0	0	0	0	0	0	chr7	+	44246722	44246807	0	0
2410002F23Rik	e1.0	87	102	1.14476	0.254361	chr7:44246722-44252318	RIKEN cDNA 2410002F23 gene	---	0	0	0	0	0	0	0	0	0	chr7	+	44246808	44246823	1	1
2410002F23Rik	e2.0	1531	1574	1.12268	0.167526	chr7:44246722-44252318	RIKEN cDNA 2410002F23 gene	---	0	0	0	0	0	0	0	0	0	chr7	+	44248252	44248295	0	2
2410002F23Rik	e3.0	2821	2878	1.11453	0.100496	chr7:44246722-44252318	RIKEN cDNA 2410002F23 gene	---	1	0	0	0	0	0	0	0	0	chr7	+	44249542	44249599	0	2
2410002F23Rik	e4.0	3300	3338	1.05852	0.245446	chr7:44246722-44252318	RIKEN cDNA 2410002F23 gene	---	1	0	0	0	0	0	0	0	0	chr7	+	44250021	44250059	0	2
2410002F23Rik	e5.0	3588	3619	-1.01393	0.731168	chr7:44246722-44252318	RIKEN cDNA 2410002F23 gene	---	1	0	0	0	0	0	0	0	0	chr7	+	44250309	44250340	0	2
2410002F23Rik	e6.0	3892	5597	-1.01022	0.111252	chr7:44246722-44252318	RIKEN cDNA 2410002F23 gene	---	1	0	0	0	0	0	0	0	0	chr7	+	44250613	44252318	0	0
Syt3	e1.0	1	51	-1.28681	0.23679	chr7:44384126-44400029	synaptotagmin III	---	0	0	0	0	0	0	0	0	0	chr7	+	44384126	44384176	0	0
Syt3	e2.0	681	824	-1.0975	0.651878	chr7:44384126-44400029	synaptotagmin III	---	0	0	0	0	0	0	0	0	0	chr7	+	44384806	44384949	0	0
Syt3	e3.0	1831	1996	-1.00771	0.921617	chr7:44384126-44400029	synaptotagmin III	---	0	0	0	0	0	0	0	0	0	chr7	+	44385956	44386121	0	2
Syt3	e4.0	6371	6899	-1.04803	0.440411	chr7:44384126-44400029	synaptotagmin III	---	0	0	0	0	0	0	0	0	0	chr7	+	44390496	44391024	0	2
Syt3	e5.0	8274	8646	-1.06563	0.207736	chr7:44384126-44400029	synaptotagmin III	---	0	0	0	0	0	0	0	0	0	chr7	+	44392399	44392771	0	2
Syt3	e6.0	9224	9442	1.02686	0.340323	chr7:44384126-44400029	synaptotagmin III	---	0	0	0	0	0	0	0	0	0	chr7	+	44393349	44393567	0	2
Syt3	e7.0	11285	11405	-1.03603	0.487641	chr7:44384126-44400029	synaptotagmin III	---	0	0	0	0	0	0	0	0	0	chr7	+	44395410	44395530	0	2
Syt3	e8.0	11514	11685	1.0528	0.310257	chr7:44384126-44400029	synaptotagmin III	---	0	0	0	0	0	0	0	0	0	chr7	+	44395639	44395810	0	2
Syt3	e9.0	11778	11910	1.07288	0.200081	chr7:44384126-44400029	synaptotagmin III	---	0	0	0	0	0	0	0	0	0	chr7	+	44395903	44396035	0	2
Syt3	e10.0	14961	15028	1.0836	0.147411	chr7:44384126-44400029	synaptotagmin III	---	0	0	0	0	0	0	0	0	0	chr7	+	44399086	44399153	0	2
Syt3	e11.0	15411	15904	1.01478	0.802668	chr7:44384126-44400029	synaptotagmin III	---	0	0	0	0	0	0	0	0	0	chr7	+	44399536	44400029	0	2
Lrrc4b	e1.0	1	45	-1.15288	0.42054	chr7:44442487-44463315	leucine rich repeat containing 4B	ENSMUSG00000047085	0	0	0	0	0	0	0	0	0	chr7	+	44442487	44442531	0	0
Lrrc4b	e2.0	2389	2726	-1.07184	0.581917	chr7:44442487-44463315	leucine rich repeat containing 4B	ENSMUSG00000047085	0	0	0	0	0	0	0	0	0	chr7	+	44444875	44445212	0	0
Lrrc4b	e3.0	18523	20829	-1	0.154147	chr7:44442487-44463315	leucine rich repeat containing 4B	ENSMUSG00000047085	0	0	0	0	0	0	0	0	0	chr7	+	44461009	44463315	0	1
Aspdh	e1.0	1	101	-1.22883	0.5224	chr7:44465435-44467751	aspartate dehydrogenase domain containing	ENSMUSG00000038704	0	0	0	0	0	0	0	0	0	chr7	+	44465435	44465535	0	1
Aspdh	e2.0	656	800	-1.36158	0.407281	chr7:44465435-44467751	aspartate dehydrogenase domain containing	ENSMUSG00000038704	0	0	0	0	0	0	0	0	0	chr7	+	44466090	44466234	0	2
Aspdh	e3.0	1037	1121	1.20158	0.573003	chr7:44465435-44467751	aspartate dehydrogenase domain containing	ENSMUSG00000038704	0	0	0	0	0	0	0	0	0	chr7	+	44466471	44466555	0	2
Aspdh	e4.0	1230	1379	-1.41681	0.258542	chr7:44465435-44467751	aspartate dehydrogenase domain containing	ENSMUSG00000038704	0	0	0	0	0	0	0	0	0	chr7	+	44466664	44466813	0	2
Aspdh	e5.0	1451	1671	1.33259	0.127737	chr7:44465435-44467751	aspartate dehydrogenase domain containing	ENSMUSG00000038704	0	0	0	0	0	0	0	0	0	chr7	+	44466885	44467105	0	2
Aspdh	e6.0	1745	1899	-1.22491	0.493006	chr7:44465435-44467751	aspartate dehydrogenase domain containing	ENSMUSG00000038704	0	0	0	0	0	0	0	0	0	chr7	+	44467179	44467333	0	2
Aspdh	e7.0	2209	2317	1.26926	0.354845	chr7:44465435-44467751	aspartate dehydrogenase domain containing	ENSMUSG00000038704	0	0	0	0	0	0	0	0	0	chr7	+	44467643	44467751	0	2
Josd2	e1.0	1	179	-1.18038	0.342751	chr7:44467980-44471658	Josephin domain containing 2	---	0	0	0	0	0	0	0	0	0	chr7	+	44467980	44468158	0	1
Josd2	e1.0	180	211	-1.11267	0.545631	chr7:44467980-44471658	Josephin domain containing 2	---	0	0	0	0	0	0	0	0	0	chr7	+	44468159	44468190	0	1
Josd2	e3.0	828	831	-1.06102	0.672133	chr7:44467980-44471658	Josephin domain containing 2	---	0	0	0	0	0	0	0	0	0	chr7	+	44468807	44468810	1	1
Josd2	e3.0	832	990	1.05819	0.397185	chr7:44467980-44471658	Josephin domain containing 2	---	0	0	0	0	0	0	0	0	0	chr7	+	44468811	44468969	0	2
Josd2	e6.0	3134	3328	-1.00038	0.994658	chr7:44467980-44471658	Josephin domain containing 2	---	0	0	0	0	0	0	0	0	0	chr7	+	44471113	44471307	0	2
Josd2	e7.0	3436	3679	1.05598	0.376027	chr7:44467980-44471658	Josephin domain containing 2	---	0	0	0	0	0	0	0	0	0	chr7	+	44471415	44471658	0	1
Fam71e1	e1.0	1	138	-1.16247	0.704791	chr7:44496593-44504266	family with sequence similarity 71, member E1	---	0	0	0	0	0	0	0	0	0	chr7	+	44496593	44496730	0	0
Fam71e1	e2.0	323	441	1.15882	0.442141	chr7:44496593-44504266	family with sequence similarity 71, member E1	---	0	0	0	0	0	0	0	0	0	chr7	+	44496915	44497033	0	2
Fam71e1	e3.0	911	1041	1.05421	0.617601	chr7:44496593-44504266	family with sequence similarity 71, member E1	---	1	0	0	1	0	1	0	0	0	chr7	+	44497503	44497633	0	2
Fam71e1	e4.0	3558	3846	-1.0654	0.280724	chr7:44496593-44504266	family with sequence similarity 71, member E1	---	1	0	0	0	0	0	0	0	0	chr7	+	44500150	44500438	0	2
Fam71e1	e5.0	4376	4542	-1.19168	0.524181	chr7:44496593-44504266	family with sequence similarity 71, member E1	---	1	0	0	0	0	0	0	0	0	chr7	+	44500968	44501134	0	0
Fam71e1	e6.0	4812	4894	-3.61911	0.0212384	chr7:44496593-44504266	family with sequence similarity 71, member E1	---	1	0	0	0	0	0	0	0	0	chr7	+	44501404	44501486	0	0
Fam71e1	e7.0	4953	7674	-1.46991	0.137001	chr7:44496593-44504266	family with sequence similarity 71, member E1	---	1	0	0	0	0	0	0	0	0	chr7	+	44501545	44504266	0	0
Kcnc3	e3.0	7805	8912	-1.02025	0.0194026	chr7:44587357-44604752	potassium voltage gated channel, Shaw-related subfamily, member 3	---	0	0	0	0	0	0	0	0	0	chr7	+	44595161	44596268	0	2
Kcnc3	e4.0	10234	10263	-1.07309	0.67287	chr7:44587357-44604752	potassium voltage gated channel, Shaw-related subfamily, member 3	---	0	0	0	1	0	1	0	0	0	chr7	+	44597590	44597619	0	0
Kcnc3	e5.0	11025	11028	-1.09248	0.109653	chr7:44587357-44604752	potassium voltage gated channel, Shaw-related subfamily, member 3	---	0	0	0	0	0	0	0	0	0	chr7	+	44598381	44598384	1	1
Kcnc3	e5.0	11029	11219	1.06903	0.0198725	chr7:44587357-44604752	potassium voltage gated channel, Shaw-related subfamily, member 3	---	0	0	0	0	0	0	0	0	0	chr7	+	44598385	44598575	0	2
Kcnc3	e6.0	11450	11577	1.16444	0.351647	chr7:44587357-44604752	potassium voltage gated channel, Shaw-related subfamily, member 3	---	0	0	0	1	0	1	0	0	0	chr7	+	44598806	44598933	0	0
Kcnc3	e7.0	13513	14513	1.03582	0.392706	chr7:44587357-44604752	potassium voltage gated channel, Shaw-related subfamily, member 3	---	0	0	0	0	0	0	0	0	0	chr7	+	44600869	44601869	0	0
Kcnc3	e7.0	14514	17396	1.08517	0.00393535	chr7:44587357-44604752	potassium voltage gated channel, Shaw-related subfamily, member 3	---	0	0	0	0	0	0	0	0	0	chr7	+	44601870	44604752	0	0
Vrk3	e4.0	9211	9360	-1.01506	0.749878	chr7:44748536-44777512	vaccinia related kinase 3	ENSMUSG00000002205	0	0	0	0	0	0	0	0	0	chr7	+	44757746	44757895	0	2
Vrk3	e5.0	11165	11359	1.04041	0.623371	chr7:44748536-44777512	vaccinia related kinase 3	ENSMUSG00000002205	0	0	0	0	0	0	0	0	0	chr7	+	44759700	44759894	0	2
Vrk3	e6.0	12343	12407	1.09232	0.164939	chr7:44748536-44777512	vaccinia related kinase 3	ENSMUSG00000002205	0	0	0	0	0	1	0	0	0	chr7	+	44760878	44760942	0	1
Vrk3	e7.0	14456	14522	1.07188	0.346955	chr7:44748536-44777512	vaccinia related kinase 3	ENSMUSG00000002205	1	0	0	0	0	0	0	0	0	chr7	+	44762991	44763057	0	1
Vrk3	e8.0	15590	15674	1.0982	0.405366	chr7:44748536-44777512	vaccinia related kinase 3	ENSMUSG00000002205	1	0	0	0	0	0	0	0	0	chr7	+	44764125	44764209	0	1
Vrk3	e9.0	16248	16353	1.07655	0.121763	chr7:44748536-44777512	vaccinia related kinase 3	ENSMUSG00000002205	1	0	0	0	0	0	0	0	0	chr7	+	44764783	44764888	0	2
Vrk3	e10.0	18587	18679	-1.05166	0.636178	chr7:44748536-44777512	vaccinia related kinase 3	ENSMUSG00000002205	1	0	0	0	0	0	0	0	0	chr7	+	44767122	44767214	0	2
Vrk3	e11.0	19908	20040	-1.18279	0.13303	chr7:44748536-44777512	vaccinia related kinase 3	ENSMUSG00000002205	1	0	0	0	0	0	0	0	0	chr7	+	44768443	44768575	0	2
Vrk3	e12.0	20998	21118	1.05693	0.470967	chr7:44748536-44777512	vaccinia related kinase 3	ENSMUSG00000002205	1	0	0	0	0	0	0	0	0	chr7	+	44769533	44769653	0	2
Vrk3	e13.0	22329	22387	-1.0609	0.321925	chr7:44748536-44777512	vaccinia related kinase 3	ENSMUSG00000002205	1	0	0	0	0	0	0	0	0	chr7	+	44770864	44770922	0	2
Vrk3	e14.0	26841	27000	1.00916	0.935471	chr7:44748536-44777512	vaccinia related kinase 3	ENSMUSG00000002205	1	0	0	0	0	1	0	0	0	chr7	+	44775376	44775535	0	1
Vrk3	e15.0	28687	28977	1.03787	0.671483	chr7:44748536-44777512	vaccinia related kinase 3	ENSMUSG00000002205	1	0	0	0	0	0	0	0	0	chr7	+	44777222	44777512	0	2
Fuz	e6.0	2425	2438	-1.06937	0.805215	chr7:44896079-44902631	fuzzy planar cell polarity protein	---	0	0	0	0	0	0	0	0	0	chr7	+	44898503	44898516	1	2
Fuz	e6.0	2439	2622	1.18148	0.235971	chr7:44896079-44902631	fuzzy planar cell polarity protein	---	0	0	0	0	0	0	0	0	0	chr7	+	44898517	44898700	0	2
Fuz	e7.0	2698	2793	-1.16179	0.70633	chr7:44896079-44902631	fuzzy planar cell polarity protein	---	1	0	0	0	0	0	0	0	0	chr7	+	44898776	44898871	0	2
Fuz	e8.0	2907	3013	1.2674	0.270658	chr7:44896079-44902631	fuzzy planar cell polarity protein	---	1	0	0	0	0	0	0	0	0	chr7	+	44898985	44899091	0	2
Fuz	e9.0	3096	3160	-1.01787	0.893228	chr7:44896079-44902631	fuzzy planar cell polarity protein	---	1	0	0	0	0	0	0	0	0	chr7	+	44899174	44899238	0	2
Fuz	e10.0	3234	3308	-1.22251	0.223493	chr7:44896079-44902631	fuzzy planar cell polarity protein	---	1	0	0	0	0	0	0	0	0	chr7	+	44899312	44899386	0	2
Fuz	e11.0	4055	4545	1.03416	0.831733	chr7:44896079-44902631	fuzzy planar cell polarity protein	---	1	0	0	0	0	0	0	0	0	chr7	+	44900133	44900623	0	0
Il4i1 // Nup62 // Il4i1b	e1.0	1	392	-1.207	0.239603	chr7:44816086-44840808	interleukin 4 induced 1 // nucleoporin 62 // interleukin 4 induced 1B	ENSMUSG00000074141,ENSMUSG00000109511	0	0	0	0	0	0	0	0	0	chr7	+	44816086	44816477	0	0
Il4i1 // Nup62 // Il4i1b	e1.0	393	398	-1.08523	0.549962	chr7:44816086-44840808	interleukin 4 induced 1 // nucleoporin 62 // interleukin 4 induced 1B	ENSMUSG00000074141,ENSMUSG00000109511	0	0	0	0	0	0	0	0	0	chr7	+	44816478	44816483	1	0
Il4i1 // Nup62 // Il4i1b	e11.0	23066	23134	2.02374	0.164691	chr7:44816086-44840808	interleukin 4 induced 1 // nucleoporin 62 // interleukin 4 induced 1B	ENSMUSG00000074141,ENSMUSG00000109511	1	0	0	0	0	0	0	0	0	chr7	+	44839151	44839219	0	0
Il4i1 // Nup62 // Il4i1b	e2.0	12402	14542	1.0078	0.54099	chr7:44816086-44840808	interleukin 4 induced 1 // nucleoporin 62 // interleukin 4 induced 1B	ENSMUSG00000074141,ENSMUSG00000109511	1	0	0	0	0	0	0	0	0	chr7	+	44828487	44830627	0	0
Il4i1 // Nup62 // Il4i1b	e3.0	14646	15751	-1.04363	0.732365	chr7:44816086-44840808	interleukin 4 induced 1 // nucleoporin 62 // interleukin 4 induced 1B	ENSMUSG00000074141,ENSMUSG00000109511	1	0	0	0	0	0	0	0	0	chr7	+	44830731	44831836	0	0
Akt1s1	e2.0	376	465	-2.03855	0.0253905	chr7:44849224-44855421	AKT1 substrate 1 (proline-rich)	---	0	0	0	0	0	0	0	0	0	chr7	+	44849599	44849688	0	0
Akt1s1	e2.0	466	1073	-1.29788	0.124689	chr7:44849224-44855421	AKT1 substrate 1 (proline-rich)	---	0	0	0	0	0	0	0	0	0	chr7	+	44849689	44850296	0	0
Akt1s1	e6.0	4557	4634	-1.00392	0.957875	chr7:44849224-44855421	AKT1 substrate 1 (proline-rich)	---	0	0	0	0	0	0	0	0	0	chr7	+	44853780	44853857	0	1
Akt1s1	e7.0	4716	4885	-1.02926	0.510459	chr7:44849224-44855421	AKT1 substrate 1 (proline-rich)	---	0	0	0	0	0	0	0	0	0	chr7	+	44853939	44854108	0	1
Akt1s1	e8.0	5369	6198	-1.07115	0.321755	chr7:44849224-44855421	AKT1 substrate 1 (proline-rich)	---	0	0	0	0	0	0	0	0	0	chr7	+	44854592	44855421	0	0
Pnkp	e2.0	250	409	-1.11883	0.225736	chr7:44857146-44862929	polynucleotide kinase 3'- phosphatase	---	0	0	0	0	0	0	0	0	0	chr7	+	44857395	44857554	0	1
Pnkp	e3.0	1018	1064	-1.12286	0.250123	chr7:44857146-44862929	polynucleotide kinase 3'- phosphatase	---	0	0	0	0	0	0	0	0	0	chr7	+	44858163	44858209	0	2
Pnkp	e4.0	1308	1604	-1.02533	0.784164	chr7:44857146-44862929	polynucleotide kinase 3'- phosphatase	---	0	0	0	0	0	0	0	0	0	chr7	+	44858453	44858749	0	2
Pnkp	e5.0	2578	2657	1.06547	0.506318	chr7:44857146-44862929	polynucleotide kinase 3'- phosphatase	---	0	0	0	0	0	1	0	0	0	chr7	+	44859723	44859802	0	1
Pnkp	e6.0	2743	2800	-1.0114	0.877192	chr7:44857146-44862929	polynucleotide kinase 3'- phosphatase	---	0	0	0	0	0	0	0	0	0	chr7	+	44859888	44859945	0	2
Pnkp	e7.0	2932	3039	-1.10341	0.230282	chr7:44857146-44862929	polynucleotide kinase 3'- phosphatase	---	0	0	0	0	0	1	0	0	0	chr7	+	44860077	44860184	0	1
Pnkp	e8.0	3215	3286	-1.01951	0.84676	chr7:44857146-44862929	polynucleotide kinase 3'- phosphatase	---	0	0	0	0	0	0	0	0	0	chr7	+	44860360	44860431	0	2
Pnkp	e9.0	3718	3766	-1.05506	0.507545	chr7:44857146-44862929	polynucleotide kinase 3'- phosphatase	---	0	0	0	0	0	0	0	0	0	chr7	+	44860863	44860911	0	2
Pnkp	e10.0	3844	3914	-1.07671	0.385173	chr7:44857146-44862929	polynucleotide kinase 3'- phosphatase	---	0	0	0	0	0	0	0	0	0	chr7	+	44860989	44861059	0	2
Pnkp	e11.0	4002	4094	1.15592	0.211181	chr7:44857146-44862929	polynucleotide kinase 3'- phosphatase	---	0	0	0	0	0	0	0	0	0	chr7	+	44861147	44861239	0	2
Pnkp	e12.0	4173	4269	1.03614	0.716556	chr7:44857146-44862929	polynucleotide kinase 3'- phosphatase	---	0	0	0	0	0	0	0	0	0	chr7	+	44861318	44861414	0	2
Pnkp	e13.0	4355	4416	1.0002	0.998598	chr7:44857146-44862929	polynucleotide kinase 3'- phosphatase	---	0	0	0	0	0	0	0	0	0	chr7	+	44861500	44861561	0	2
Pnkp	e14.0	4504	4613	-1.08055	0.544868	chr7:44857146-44862929	polynucleotide kinase 3'- phosphatase	---	0	0	0	0	0	0	0	0	0	chr7	+	44861649	44861758	0	2
Pnkp	e15.0	5049	5136	1.00452	0.96049	chr7:44857146-44862929	polynucleotide kinase 3'- phosphatase	---	0	0	0	0	0	0	0	0	0	chr7	+	44862194	44862281	0	2
Pnkp	e16.0	5221	5282	-1.01311	0.845847	chr7:44857146-44862929	polynucleotide kinase 3'- phosphatase	---	0	0	0	0	0	0	0	0	0	chr7	+	44862366	44862427	0	2
Pnkp	e17.0	5354	5784	-1.06906	0.623261	chr7:44857146-44862929	polynucleotide kinase 3'- phosphatase	---	0	0	0	0	0	0	0	0	0	chr7	+	44862499	44862929	0	0
Irf3	e3.0	1058	1230	-1.09932	0.493757	chr7:44997648-45002847	interferon regulatory factor 3	---	1	0	0	0	0	0	0	0	0	chr7	+	44998705	44998877	0	2
Irf3	e4.0	2245	2416	-1.00193	0.983246	chr7:44997648-45002847	interferon regulatory factor 3	---	1	0	0	0	0	0	0	0	0	chr7	+	44999892	45000063	0	2
Irf3	e5.0	2507	2577	1.02842	0.806205	chr7:44997648-45002847	interferon regulatory factor 3	---	1	0	0	0	0	0	0	0	0	chr7	+	45000154	45000224	0	2
Irf3	e6.0	2725	2899	1.00748	0.950926	chr7:44997648-45002847	interferon regulatory factor 3	---	1	0	0	0	0	0	0	0	0	chr7	+	45000372	45000546	0	2
Irf3	e7.0	2998	3168	-1.03857	0.714639	chr7:44997648-45002847	interferon regulatory factor 3	---	0	0	0	0	0	0	0	0	0	chr7	+	45000645	45000815	0	2
Irf3	e7.0	3169	3375	1.09244	0.534867	chr7:44997648-45002847	interferon regulatory factor 3	---	0	0	0	0	0	0	0	0	0	chr7	+	45000816	45001022	0	2
Irf3	e8.0	4026	4141	-1.21759	0.0262112	chr7:44997648-45002847	interferon regulatory factor 3	---	1	0	0	0	0	0	0	0	0	chr7	+	45001673	45001788	0	2
Irf3	e9.0	4517	5200	-1.05664	0.659157	chr7:44997648-45002847	interferon regulatory factor 3	---	1	0	0	0	0	0	0	0	0	chr7	+	45002164	45002847	0	0
Rras	e3.0	2159	2246	1.11553	0.655255	chr7:45017942-45021646	related RAS viral (r-ras) oncogene	ENSMUSG00000038387	0	0	0	0	0	0	0	0	0	chr7	+	45020100	45020187	0	2
Rras	e4.0	2362	2464	1.0204	0.928145	chr7:45017942-45021646	related RAS viral (r-ras) oncogene	ENSMUSG00000038387	0	0	0	0	0	0	0	0	0	chr7	+	45020303	45020405	0	2
Rras	e5.0	2549	2657	-1.29055	0.437746	chr7:45017942-45021646	related RAS viral (r-ras) oncogene	ENSMUSG00000038387	0	0	0	0	0	0	0	0	0	chr7	+	45020490	45020598	0	2
Rras	e6.0	3146	3264	1.06262	0.580662	chr7:45017942-45021646	related RAS viral (r-ras) oncogene	ENSMUSG00000038387	0	0	0	0	0	0	0	0	0	chr7	+	45021087	45021205	0	2
Rras	e7.0	3339	3705	1.04974	0.691414	chr7:45017942-45021646	related RAS viral (r-ras) oncogene	ENSMUSG00000038387	0	0	0	0	0	0	0	0	0	chr7	+	45021280	45021646	0	0
Nosip	e1.0	1	103	1.05405	0.475169	chr7:45062429-45078503	nitric oxide synthase interacting protein	---	0	0	0	0	0	0	0	0	0	chr7	+	45062429	45062531	0	0
Nosip	e2.0	11062	11136	1.12197	0.108763	chr7:45062429-45078503	nitric oxide synthase interacting protein	---	0	0	0	0	0	0	0	0	0	chr7	+	45073490	45073564	0	1
Nosip	e3.0	11554	11659	1.06891	0.329589	chr7:45062429-45078503	nitric oxide synthase interacting protein	---	0	0	0	0	0	0	0	0	0	chr7	+	45073982	45074087	0	1
Nosip	e4.0	12178	12259	1.00816	0.897575	chr7:45062429-45078503	nitric oxide synthase interacting protein	---	0	0	0	0	0	0	0	0	0	chr7	+	45074606	45074687	0	1
Nosip	e5.0	13641	13800	-1.0457	0.509915	chr7:45062429-45078503	nitric oxide synthase interacting protein	---	0	0	0	0	0	0	0	0	0	chr7	+	45076069	45076228	0	1
Nosip	e6.0	13882	14000	-1.08239	0.0116342	chr7:45062429-45078503	nitric oxide synthase interacting protein	---	0	0	0	0	0	0	0	0	0	chr7	+	45076310	45076428	0	1
Nosip	e7.0	14124	14199	-1.02887	0.73611	chr7:45062429-45078503	nitric oxide synthase interacting protein	---	0	0	0	0	0	0	0	0	0	chr7	+	45076552	45076627	0	0
Nosip	e7.0	14200	14311	-1.07832	0.37363	chr7:45062429-45078503	nitric oxide synthase interacting protein	---	0	0	0	0	0	0	0	0	0	chr7	+	45076628	45076739	0	1
Nosip	e8.0	14393	14501	-1.03364	0.760404	chr7:45062429-45078503	nitric oxide synthase interacting protein	---	0	0	0	0	0	0	0	0	0	chr7	+	45076821	45076929	0	1
Nosip	e9.0	14884	16075	-1.09024	0.28242	chr7:45062429-45078503	nitric oxide synthase interacting protein	---	0	0	0	0	0	0	0	0	0	chr7	+	45077312	45078503	0	0
Pih1d1	e1.0	1	118	1.03423	0.840916	chr7:45154302-45160065	PIH1 domain containing 1	---	0	0	0	0	0	0	0	0	0	chr7	+	45154302	45154419	0	0
Pih1d1	e1.0	119	239	1.06445	0.473165	chr7:45154302-45160065	PIH1 domain containing 1	---	0	0	0	0	0	0	0	0	0	chr7	+	45154420	45154540	0	0
Pih1d1	e3.0	2005	2098	1.01221	0.858124	chr7:45154302-45160065	PIH1 domain containing 1	---	0	0	0	0	0	0	0	0	0	chr7	+	45156306	45156399	0	2
Pih1d1	e4.0	2431	2497	-1.00435	0.901548	chr7:45154302-45160065	PIH1 domain containing 1	---	0	0	0	0	0	0	0	0	0	chr7	+	45156732	45156798	0	2
Pih1d1	e5.0	3302	3481	1.00859	0.853718	chr7:45154302-45160065	PIH1 domain containing 1	---	0	0	0	0	0	0	0	0	0	chr7	+	45157603	45157782	0	2
Pih1d1	e6.0	4140	4201	1.06756	0.380008	chr7:45154302-45160065	PIH1 domain containing 1	---	0	0	0	0	0	0	0	0	0	chr7	+	45158441	45158502	0	2
Pih1d1	e7.0	4286	4367	1.01758	0.760418	chr7:45154302-45160065	PIH1 domain containing 1	---	0	0	0	0	0	0	0	0	0	chr7	+	45158587	45158668	0	2
Pih1d1	e8.0	4689	4818	-1.03438	0.315902	chr7:45154302-45160065	PIH1 domain containing 1	---	0	0	0	0	0	0	0	0	0	chr7	+	45158990	45159119	0	2
Pih1d1	e9.0	4952	5027	-1.05558	0.366596	chr7:45154302-45160065	PIH1 domain containing 1	---	0	0	0	0	0	0	0	0	0	chr7	+	45159253	45159328	0	2
Pih1d1	e10.0	5380	5523	1.01143	0.768763	chr7:45154302-45160065	PIH1 domain containing 1	---	0	0	0	0	0	0	0	0	0	chr7	+	45159681	45159824	0	2
Pih1d1	e11.0	5641	5764	1.1209	0.32646	chr7:45154302-45160065	PIH1 domain containing 1	---	0	0	0	0	0	0	0	0	0	chr7	+	45159942	45160065	0	0
Slc17a7	e3.0	5897	6015	-1.02125	0.596056	chr7:45163921-45176138	solute carrier family 17 (sodium-dependent inorganic phosphate cotransporter), member 7	ENSMUSG00000070570	0	0	0	0	0	0	0	0	0	chr7	+	45169817	45169935	0	1
Slc17a7	e4.0	6290	6404	-1.01081	0.69907	chr7:45163921-45176138	solute carrier family 17 (sodium-dependent inorganic phosphate cotransporter), member 7	ENSMUSG00000070570	0	0	0	0	0	0	0	0	0	chr7	+	45170210	45170324	0	1
Slc17a7	e5.0	6481	6568	-1.00684	0.772555	chr7:45163921-45176138	solute carrier family 17 (sodium-dependent inorganic phosphate cotransporter), member 7	ENSMUSG00000070570	0	0	0	0	0	0	0	0	0	chr7	+	45170401	45170488	0	1
Slc17a7	e6.0	6740	6826	-1.01431	0.624905	chr7:45163921-45176138	solute carrier family 17 (sodium-dependent inorganic phosphate cotransporter), member 7	ENSMUSG00000070570	0	0	0	0	0	0	0	0	0	chr7	+	45170660	45170746	0	1
Slc17a7	e7.0	6927	7069	-1.00211	0.933374	chr7:45163921-45176138	solute carrier family 17 (sodium-dependent inorganic phosphate cotransporter), member 7	ENSMUSG00000070570	0	0	0	0	0	0	0	0	0	chr7	+	45170847	45170989	0	1
Slc17a7	e8.0	7855	8004	1.00811	0.660454	chr7:45163921-45176138	solute carrier family 17 (sodium-dependent inorganic phosphate cotransporter), member 7	ENSMUSG00000070570	1	0	0	0	0	0	0	0	0	chr7	+	45171775	45171924	0	1
Slc17a7	e9.0	8138	8270	-1.00323	0.849787	chr7:45163921-45176138	solute carrier family 17 (sodium-dependent inorganic phosphate cotransporter), member 7	ENSMUSG00000070570	1	0	0	0	0	0	0	0	0	chr7	+	45172058	45172190	0	1
Slc17a7	e10.0	8972	9082	1.0307	0.159409	chr7:45163921-45176138	solute carrier family 17 (sodium-dependent inorganic phosphate cotransporter), member 7	ENSMUSG00000070570	1	0	0	0	0	0	0	0	0	chr7	+	45172892	45173002	0	1
Slc17a7	e11.0	9442	9569	1.00591	0.785475	chr7:45163921-45176138	solute carrier family 17 (sodium-dependent inorganic phosphate cotransporter), member 7	ENSMUSG00000070570	1	0	0	0	0	0	0	0	0	chr7	+	45173362	45173489	0	1
Slc17a7	e12.0	10831	12218	-1.00003	0.99607	chr7:45163921-45176138	solute carrier family 17 (sodium-dependent inorganic phosphate cotransporter), member 7	ENSMUSG00000070570	1	0	0	0	0	0	0	0	0	chr7	+	45174751	45176138	0	1
Mtag2	e2.0	1216	1790	-1.01067	0.730907	chr7:45366161-45367950	metastasis associated gene 2	ENSMUSG00000091510	0	0	0	0	0	0	0	0	0	chr7	+	45367376	45367950	0	0
Gys1	e1.0	1	332	1.00842	0.965444	chr7:45434839-45456629	glycogen synthase 1, muscle	ENSMUSG00000003865	0	0	0	0	0	0	0	0	0	chr7	+	45434839	45435170	0	0
Gys1	e2.0	1694	1875	-1.04118	0.826841	chr7:45434839-45456629	glycogen synthase 1, muscle	ENSMUSG00000003865	0	0	0	0	0	0	0	0	0	chr7	+	45436532	45436713	0	1
Gys1	e3.0	3264	3455	-1.05292	0.845198	chr7:45434839-45456629	glycogen synthase 1, muscle	ENSMUSG00000003865	0	0	0	0	0	0	0	0	0	chr7	+	45438102	45438293	0	1
Gys1	e4.0	4641	4826	1.08073	0.688618	chr7:45434839-45456629	glycogen synthase 1, muscle	ENSMUSG00000003865	0	0	0	0	0	0	0	0	0	chr7	+	45439479	45439664	0	1
Gys1	e5.0	5067	5211	-1.32719	0.378981	chr7:45434839-45456629	glycogen synthase 1, muscle	ENSMUSG00000003865	0	0	0	0	0	0	0	0	0	chr7	+	45439905	45440049	0	1
Gys1	e6.0	7585	7702	-1.04049	0.833217	chr7:45434839-45456629	glycogen synthase 1, muscle	ENSMUSG00000003865	0	0	0	0	0	0	0	0	0	chr7	+	45442423	45442540	0	1
Gys1	e7.0	8078	8198	1.13304	0.624592	chr7:45434839-45456629	glycogen synthase 1, muscle	ENSMUSG00000003865	0	0	0	0	0	0	0	0	0	chr7	+	45442916	45443036	0	1
Gys1	e8.0	8690	8796	-1.5655	0.295289	chr7:45434839-45456629	glycogen synthase 1, muscle	ENSMUSG00000003865	0	0	0	0	0	0	0	0	0	chr7	+	45443528	45443634	0	1
Gys1	e9.0	9794	9853	-1.35347	0.314887	chr7:45434839-45456629	glycogen synthase 1, muscle	ENSMUSG00000003865	0	0	0	0	0	0	0	0	0	chr7	+	45444632	45444691	0	1
Gys1	e10.0	9941	10019	-1.06654	0.716015	chr7:45434839-45456629	glycogen synthase 1, muscle	ENSMUSG00000003865	0	0	0	0	0	0	0	0	0	chr7	+	45444779	45444857	0	1
Gys1	e11.0	13060	13173	1.08054	0.545712	chr7:45434839-45456629	glycogen synthase 1, muscle	ENSMUSG00000003865	0	0	0	0	0	0	0	0	0	chr7	+	45447898	45448011	0	1
Gys1	e12.0	13415	13541	1.09413	0.571942	chr7:45434839-45456629	glycogen synthase 1, muscle	ENSMUSG00000003865	0	0	0	0	0	0	0	0	0	chr7	+	45448253	45448379	0	1
Gys1	e13.0	16725	16820	1.07498	0.782199	chr7:45434839-45456629	glycogen synthase 1, muscle	ENSMUSG00000003865	0	0	0	0	0	0	0	0	0	chr7	+	45451563	45451658	0	1
Gys1	e14.0	16913	17076	-1.20796	0.205663	chr7:45434839-45456629	glycogen synthase 1, muscle	ENSMUSG00000003865	0	0	0	0	0	0	0	0	0	chr7	+	45451751	45451914	0	1
Gys1	e15.0	19984	20064	1.15246	0.325749	chr7:45434839-45456629	glycogen synthase 1, muscle	ENSMUSG00000003865	0	0	0	0	0	0	0	0	0	chr7	+	45454822	45454902	0	1
Gys1	e16.0	20203	21791	-1.03257	0.721789	chr7:45434839-45456629	glycogen synthase 1, muscle	ENSMUSG00000003865	0	0	0	0	0	0	0	0	0	chr7	+	45455041	45456629	0	0
Bcat2	e5.0	5279	5353	1.18937	0.279389	chr7:45570153-45589709	branched chain aminotransferase 2, mitochondrial	---	0	0	0	0	0	0	0	0	0	chr7	+	45575431	45575505	0	2
Bcat2	e6.0	5647	5850	1.2501	0.04017	chr7:45570153-45589709	branched chain aminotransferase 2, mitochondrial	---	0	0	0	0	0	0	0	0	0	chr7	+	45575799	45576002	0	2
Bcat2	e7.0	14765	14875	-1.36366	0.0397413	chr7:45570153-45589709	branched chain aminotransferase 2, mitochondrial	---	0	0	0	0	0	0	0	0	0	chr7	+	45584917	45585027	0	2
Bcat2	e8.0	14959	15078	-1.07615	0.47884	chr7:45570153-45589709	branched chain aminotransferase 2, mitochondrial	---	0	0	0	0	0	0	0	0	0	chr7	+	45585111	45585230	0	2
Bcat2	e9.0	15262	15425	-1.04183	0.490592	chr7:45570153-45589709	branched chain aminotransferase 2, mitochondrial	---	0	0	0	0	0	0	0	0	0	chr7	+	45585414	45585577	0	2
Bcat2	e10.0	17497	17639	-1.09131	0.400761	chr7:45570153-45589709	branched chain aminotransferase 2, mitochondrial	---	1	0	0	0	0	0	0	0	0	chr7	+	45587649	45587791	0	1
Bcat2	e11.0	17783	17868	-1.44011	0.0455577	chr7:45570153-45589709	branched chain aminotransferase 2, mitochondrial	---	1	0	0	0	0	0	0	0	0	chr7	+	45587935	45588020	0	1
Bcat2	e12.0	18087	18227	-1.05638	0.72532	chr7:45570153-45589709	branched chain aminotransferase 2, mitochondrial	---	1	0	0	0	0	0	0	0	0	chr7	+	45588239	45588379	0	1
Bcat2	e13.0	18302	18376	1.06347	0.738177	chr7:45570153-45589709	branched chain aminotransferase 2, mitochondrial	---	1	0	0	0	0	0	0	0	0	chr7	+	45588454	45588528	0	1
Bcat2	e14.0	19154	19557	-1.04339	0.780198	chr7:45570153-45589709	branched chain aminotransferase 2, mitochondrial	---	1	0	0	0	0	0	0	0	0	chr7	+	45589306	45589709	0	0
Mamstr	e9.0	4731	6546	-1.00119	0.970799	chr7:45639976-45646521	MEF2 activating motif and SAP domain containing transcriptional regulator	ENSMUSG00000042918	0	0	0	0	0	0	0	0	0	chr7	+	45644706	45646521	0	0
Car11	e1.0	1	536	1.05157	0.771001	chr7:45699804-45704687	carbonic anhydrase 11	ENSMUSG00000003273	0	0	0	0	0	0	0	0	0	chr7	+	45699804	45700339	0	0
Car11	e2.0	623	697	1.01797	0.87424	chr7:45699804-45704687	carbonic anhydrase 11	ENSMUSG00000003273	0	0	0	0	0	1	0	0	0	chr7	+	45700426	45700500	0	2
Car11	e3.0	1421	1563	-1.09532	0.337814	chr7:45699804-45704687	carbonic anhydrase 11	ENSMUSG00000003273	0	0	0	0	0	0	0	0	0	chr7	+	45701224	45701366	0	2
Car11	e4.0	2631	2816	-1.04297	0.105638	chr7:45699804-45704687	carbonic anhydrase 11	ENSMUSG00000003273	0	0	0	0	0	0	0	0	0	chr7	+	45702434	45702619	0	2
Car11	e5.0	3030	3125	1.05495	0.450828	chr7:45699804-45704687	carbonic anhydrase 11	ENSMUSG00000003273	0	0	0	0	0	0	0	0	0	chr7	+	45702833	45702928	0	2
Car11	e6.0	3259	3331	1.0824	0.216499	chr7:45699804-45704687	carbonic anhydrase 11	ENSMUSG00000003273	0	0	0	0	0	0	0	0	0	chr7	+	45703062	45703134	0	2
Car11	e7.0	3656	3810	1.04072	0.41532	chr7:45699804-45704687	carbonic anhydrase 11	ENSMUSG00000003273	0	0	0	0	0	0	0	0	0	chr7	+	45703459	45703613	0	2
Car11	e8.0	3910	4075	-1.0451	0.636962	chr7:45699804-45704687	carbonic anhydrase 11	ENSMUSG00000003273	0	0	0	0	0	0	0	0	0	chr7	+	45703713	45703878	0	2
Car11	e9.0	4686	4884	-1.06052	0.272721	chr7:45699804-45704687	carbonic anhydrase 11	ENSMUSG00000003273	0	0	0	0	0	0	0	0	0	chr7	+	45704489	45704687	0	0
Dbp	e1.0	1	257	-1.11999	0.0386787	chr7:45705247-45710203	D site albumin promoter binding protein	---	0	0	0	0	0	0	0	0	0	chr7	+	45705247	45705503	0	0
Dbp	e1.0	258	516	-1.0923	0.413611	chr7:45705247-45710203	D site albumin promoter binding protein	---	0	0	0	0	0	0	0	0	0	chr7	+	45705504	45705762	0	0
Dbp	e2.0	1360	1731	-1.33558	0.238137	chr7:45705247-45710203	D site albumin promoter binding protein	---	0	0	0	0	0	0	0	0	0	chr7	+	45706606	45706977	0	0
Dbp	e2.0	1732	1770	1.3544	0.109993	chr7:45705247-45710203	D site albumin promoter binding protein	---	0	0	0	0	0	0	0	0	0	chr7	+	45706978	45707016	0	1
Dbp	e3.0	3014	3225	1.11147	0.187293	chr7:45705247-45710203	D site albumin promoter binding protein	---	0	0	0	0	0	0	0	0	0	chr7	+	45708260	45708471	0	1
Dbp	e4.0	4419	4957	1.04775	0.181413	chr7:45705247-45710203	D site albumin promoter binding protein	---	0	0	0	0	0	0	0	0	0	chr7	+	45709665	45710203	0	0
Rpl18	e3.0	3797	3883	1.03214	0.685664	chr7:45715457-45720835	ribosomal protein L18	---	0	0	0	0	0	0	0	0	0	chr7	+	45719253	45719339	0	2
Rpl18	e4.0	4073	4180	1.02442	0.532189	chr7:45715457-45720835	ribosomal protein L18	---	0	0	0	0	0	0	0	0	0	chr7	+	45719529	45719636	0	2
Rpl18	e5.0	4464	4562	-1.01029	0.815533	chr7:45715457-45720835	ribosomal protein L18	---	0	0	0	0	0	0	0	0	0	chr7	+	45719920	45720018	0	2
Lmtk3	e2.0	2964	3076	-1.24446	0.550502	chr7:45782606-45804144	lemur tyrosine kinase 3	---	1	0	0	0	0	0	0	0	0	chr7	+	45785569	45785681	0	2
Lmtk3	e3.0	3846	3979	-1.13065	0.247187	chr7:45782606-45804144	lemur tyrosine kinase 3	---	1	0	0	0	0	0	0	0	0	chr7	+	45786451	45786584	0	2
Lmtk3	e4.0	4205	4355	1.21436	0.0622473	chr7:45782606-45804144	lemur tyrosine kinase 3	---	1	0	0	0	0	0	0	0	0	chr7	+	45786810	45786960	0	2
Lmtk3	e5.0	4789	4865	1.0431	0.679628	chr7:45782606-45804144	lemur tyrosine kinase 3	---	1	0	0	0	0	0	0	0	0	chr7	+	45787394	45787470	0	2
Lmtk3	e6.0	5299	5417	1.14595	0.239081	chr7:45782606-45804144	lemur tyrosine kinase 3	---	1	0	0	0	0	0	0	0	0	chr7	+	45787904	45788022	0	2
Lmtk3	e7.0	8270	8357	-1.01102	0.911444	chr7:45782606-45804144	lemur tyrosine kinase 3	---	1	0	0	0	0	0	0	0	0	chr7	+	45790875	45790962	0	2
Lmtk3	e8.0	8690	8838	1.05585	0.62648	chr7:45782606-45804144	lemur tyrosine kinase 3	---	1	0	0	0	0	0	0	0	0	chr7	+	45791295	45791443	0	2
Lmtk3	e9.0	9706	9790	-1.04565	0.762692	chr7:45782606-45804144	lemur tyrosine kinase 3	---	1	0	0	0	0	0	0	0	0	chr7	+	45792311	45792395	0	2
Lmtk3	e10.0	9872	9876	1.09086	0.495391	chr7:45782606-45804144	lemur tyrosine kinase 3	---	0	0	0	0	0	0	0	0	0	chr7	+	45792477	45792481	1	1
Lmtk3	e10.0	9877	9993	-1.05735	0.721473	chr7:45782606-45804144	lemur tyrosine kinase 3	---	0	0	0	0	0	0	0	0	0	chr7	+	45792482	45792598	0	2
Lmtk3	e11.0	10086	10235	-1.14772	0.344113	chr7:45782606-45804144	lemur tyrosine kinase 3	---	1	0	0	0	0	0	0	0	0	chr7	+	45792691	45792840	0	2
Lmtk3	e12.0	10519	12956	-1.02549	0.45423	chr7:45782606-45804144	lemur tyrosine kinase 3	---	1	0	0	0	0	0	0	0	0	chr7	+	45793124	45795561	0	2
Lmtk3	e13.0	15594	15988	-1.00443	0.970063	chr7:45782606-45804144	lemur tyrosine kinase 3	---	1	0	0	0	0	0	0	0	0	chr7	+	45798199	45798593	0	2
Lmtk3	e14.0	17831	17966	1.05318	0.670797	chr7:45782606-45804144	lemur tyrosine kinase 3	---	1	0	0	0	0	0	0	0	0	chr7	+	45800436	45800571	0	2
Lmtk3	e15.0	18307	18444	-1.23406	0.423238	chr7:45782606-45804144	lemur tyrosine kinase 3	---	1	0	0	0	0	0	0	0	0	chr7	+	45800912	45801049	0	2
Lmtk3	e16.0	21027	21539	-1.02933	0.83203	chr7:45782606-45804144	lemur tyrosine kinase 3	---	1	0	0	0	0	0	0	0	0	chr7	+	45803632	45804144	0	0
Kdelr1	e4.0	8731	8789	1.03817	0.345404	chr7:45872770-45883729	KDEL (Lys-Asp-Glu-Leu) endoplasmic reticulum protein retention receptor 1	ENSMUSG00000002778	0	0	0	0	0	0	0	0	0	chr7	+	45881500	45881558	0	1
Kdelr1	e4.0	8790	8983	-1.00521	0.921942	chr7:45872770-45883729	KDEL (Lys-Asp-Glu-Leu) endoplasmic reticulum protein retention receptor 1	ENSMUSG00000002778	0	0	0	0	0	0	0	0	0	chr7	+	45881559	45881752	0	1
Kdelr1	e5.0	10208	10960	1.12748	0.0408615	chr7:45872770-45883729	KDEL (Lys-Asp-Glu-Leu) endoplasmic reticulum protein retention receptor 1	ENSMUSG00000002778	0	0	0	0	0	0	0	0	0	chr7	+	45882977	45883729	0	0
Tmem143	e2.0	367	598	1.03469	0.542826	chr7:45897069-45917411	transmembrane protein 143	---	0	0	0	0	0	0	0	0	0	chr7	+	45897435	45897666	0	2
Tmem143	e3.0	2564	2668	-1.02644	0.838515	chr7:45897069-45917411	transmembrane protein 143	---	0	0	0	0	0	0	0	0	0	chr7	+	45899632	45899736	0	2
Tmem143	e4.0	9850	10044	1.23289	0.0122405	chr7:45897069-45917411	transmembrane protein 143	---	1	0	0	0	0	0	0	0	0	chr7	+	45906918	45907112	0	1
Tmem143	e5.0	11039	11169	-1.06977	0.615618	chr7:45897069-45917411	transmembrane protein 143	---	1	0	0	0	0	1	0	0	0	chr7	+	45908107	45908237	0	0
Tmem143	e6.0	12254	12533	-1.14165	0.31003	chr7:45897069-45917411	transmembrane protein 143	---	1	0	0	0	0	0	0	0	0	chr7	+	45909322	45909601	0	1
Tmem143	e7.0	19015	19204	-1.14708	0.0717602	chr7:45897069-45917411	transmembrane protein 143	---	1	0	0	0	0	0	0	0	0	chr7	+	45916083	45916272	0	1
Tmem143	e8.0	19343	20343	-1.07088	0.457229	chr7:45897069-45917411	transmembrane protein 143	---	1	0	0	0	0	0	0	0	0	chr7	+	45916411	45917411	0	0
Nomo1	e1.0	1	277	1.08523	0.36073	chr7:46033696-46084212	nodal modulator 1	ENSMUSG00000030835	0	0	0	0	0	0	0	0	0	chr7	+	46033696	46033972	0	0
Nomo1	e2.0	3864	3953	1.07774	0.380459	chr7:46033696-46084212	nodal modulator 1	ENSMUSG00000030835	0	0	0	0	0	0	0	0	0	chr7	+	46037559	46037648	0	0
Nomo1	e3.0	4848	4893	1.16681	0.0548345	chr7:46033696-46084212	nodal modulator 1	ENSMUSG00000030835	0	0	0	0	0	0	0	0	0	chr7	+	46038543	46038588	0	0
Nomo1	e4.0	7774	7874	1.14715	0.0970919	chr7:46033696-46084212	nodal modulator 1	ENSMUSG00000030835	0	0	0	0	0	0	0	0	0	chr7	+	46041469	46041569	0	0
Nomo1	e5.0	8837	8943	-1.10001	0.0227443	chr7:46033696-46084212	nodal modulator 1	ENSMUSG00000030835	0	0	0	0	0	0	0	0	0	chr7	+	46042532	46042638	0	0
Nomo1	e6.0	10536	10608	-1.15031	0.0633139	chr7:46033696-46084212	nodal modulator 1	ENSMUSG00000030835	0	0	0	0	0	0	0	0	0	chr7	+	46044231	46044303	0	0
Nomo1	e7.0	11566	11718	-1.04057	0.564685	chr7:46033696-46084212	nodal modulator 1	ENSMUSG00000030835	0	0	0	0	0	0	0	0	0	chr7	+	46045261	46045413	0	0
Nomo1	e8.0	12154	12291	1.11792	0.181044	chr7:46033696-46084212	nodal modulator 1	ENSMUSG00000030835	0	0	0	0	0	0	0	0	0	chr7	+	46045849	46045986	0	0
Nomo1	e9.0	13214	13303	1.12304	0.277223	chr7:46033696-46084212	nodal modulator 1	ENSMUSG00000030835	0	0	0	0	0	0	0	0	0	chr7	+	46046909	46046998	0	0
Nomo1	e10.0	16575	16680	1.61422	0.0367925	chr7:46033696-46084212	nodal modulator 1	ENSMUSG00000030835	0	0	0	0	0	0	0	0	0	chr7	+	46050270	46050375	0	0
Nomo1	e11.0	16851	17001	1.11423	0.0368125	chr7:46033696-46084212	nodal modulator 1	ENSMUSG00000030835	0	0	0	0	0	0	0	0	0	chr7	+	46050546	46050696	0	0
Nomo1	e12.0	20807	20981	1.38665	0.0061935	chr7:46033696-46084212	nodal modulator 1	ENSMUSG00000030835	0	0	0	0	0	0	0	0	0	chr7	+	46054502	46054676	0	0
Nomo1	e13.0	22900	23041	1.1675	0.20728	chr7:46033696-46084212	nodal modulator 1	ENSMUSG00000030835	0	0	0	0	0	0	0	0	0	chr7	+	46056595	46056736	0	0
Nomo1	e14.0	23382	23513	-1.20913	0.041144	chr7:46033696-46084212	nodal modulator 1	ENSMUSG00000030835	0	0	0	0	0	0	0	0	0	chr7	+	46057077	46057208	0	0
Nomo1	e15.0	24721	24857	-1.066	0.307223	chr7:46033696-46084212	nodal modulator 1	ENSMUSG00000030835	0	0	0	0	0	0	0	0	0	chr7	+	46058416	46058552	0	0
Nomo1	e16.0	27184	27271	-1.03221	0.482922	chr7:46033696-46084212	nodal modulator 1	ENSMUSG00000030835	0	0	0	0	0	0	0	0	0	chr7	+	46060879	46060966	0	0
Nomo1	e17.0	28074	28137	-1.05934	0.371046	chr7:46033696-46084212	nodal modulator 1	ENSMUSG00000030835	0	0	0	0	0	0	0	0	0	chr7	+	46061769	46061832	0	0
Nomo1	e18.0	29272	29367	-1.12913	0.0178771	chr7:46033696-46084212	nodal modulator 1	ENSMUSG00000030835	0	0	0	0	0	0	0	0	0	chr7	+	46062967	46063062	0	0
Nomo1	e19.0	32467	32685	-1.044	0.242617	chr7:46033696-46084212	nodal modulator 1	ENSMUSG00000030835	0	0	0	0	0	0	0	0	0	chr7	+	46066162	46066380	0	0
Nomo1	e20.0	32765	32847	-1.02578	0.709789	chr7:46033696-46084212	nodal modulator 1	ENSMUSG00000030835	0	0	0	0	0	0	0	0	0	chr7	+	46066460	46066542	0	0
Nomo1	e21.0	34684	34843	-1.04325	0.206737	chr7:46033696-46084212	nodal modulator 1	ENSMUSG00000030835	0	0	0	0	0	0	0	0	0	chr7	+	46068379	46068538	0	0
Nomo1	e22.0	34977	35103	-1.07007	0.26347	chr7:46033696-46084212	nodal modulator 1	ENSMUSG00000030835	0	0	0	0	0	0	0	0	0	chr7	+	46068672	46068798	0	0
Nomo1	e23.0	36228	36341	-1.05571	0.419881	chr7:46033696-46084212	nodal modulator 1	ENSMUSG00000030835	0	0	0	0	0	0	0	0	0	chr7	+	46069923	46070036	0	0
Nomo1	e24.0	37080	37207	-1.06822	0.295206	chr7:46033696-46084212	nodal modulator 1	ENSMUSG00000030835	0	0	0	0	0	0	0	0	0	chr7	+	46070775	46070902	0	0
Nomo1	e25.0	38803	38944	-1.01181	0.821175	chr7:46033696-46084212	nodal modulator 1	ENSMUSG00000030835	0	0	0	0	0	0	0	0	0	chr7	+	46072498	46072639	0	0
Nomo1	e26.0	42380	42463	-1.02524	0.66139	chr7:46033696-46084212	nodal modulator 1	ENSMUSG00000030835	0	0	0	0	0	0	0	0	0	chr7	+	46076075	46076158	0	0
Nomo1	e27.0	44331	44441	-1.04294	0.582369	chr7:46033696-46084212	nodal modulator 1	ENSMUSG00000030835	0	0	0	0	0	0	0	0	0	chr7	+	46078026	46078136	0	0
Nomo1	e28.0	45796	45897	-1.02553	0.51354	chr7:46033696-46084212	nodal modulator 1	ENSMUSG00000030835	0	0	0	0	0	0	0	0	0	chr7	+	46079491	46079592	0	0
Nomo1	e29.0	47700	47819	1.10205	0.0705245	chr7:46033696-46084212	nodal modulator 1	ENSMUSG00000030835	0	0	0	0	0	0	0	0	0	chr7	+	46081395	46081514	0	0
Nomo1	e30.0	49540	49632	1.15218	0.169402	chr7:46033696-46084212	nodal modulator 1	ENSMUSG00000030835	0	0	0	0	0	0	0	0	0	chr7	+	46083235	46083327	0	0
Nomo1	e31.0	49908	50517	-1.063	0.107075	chr7:46033696-46084212	nodal modulator 1	ENSMUSG00000030835	0	0	0	0	0	0	0	0	0	chr7	+	46083603	46084212	0	0
Kcnc1	e3.0	32328	36887	-1.01314	0.788151	chr7:46396468-46438704	potassium voltage gated channel, Shaw-related subfamily, member 1	---	1	0	0	0	0	0	0	0	0	chr7	+	46428795	46433354	0	0
Kcnc1	e4.0	38691	38879	1.24117	0.0708777	chr7:46396468-46438704	potassium voltage gated channel, Shaw-related subfamily, member 1	---	1	0	0	0	0	0	0	0	0	chr7	+	46435158	46435346	0	0
Kcnc1	e5.0	40805	42237	1.1918	0.113794	chr7:46396468-46438704	potassium voltage gated channel, Shaw-related subfamily, member 1	---	1	0	0	0	0	0	0	0	0	chr7	+	46437272	46438704	0	0
Gtf2h1	e4.0	5579	5747	-1.09269	0.113731	chr7:46796094-46823800	general transcription factor II H, polypeptide 1	---	0	0	0	0	0	0	0	0	0	chr7	+	46801672	46801840	0	2
Gtf2h1	e5.0	7724	7916	-1.00661	0.926647	chr7:46796094-46823800	general transcription factor II H, polypeptide 1	---	0	0	0	0	0	0	0	0	0	chr7	+	46803817	46804009	0	2
Gtf2h1	e6.0	8868	9030	-1.06872	0.488421	chr7:46796094-46823800	general transcription factor II H, polypeptide 1	---	0	0	0	0	0	0	0	0	0	chr7	+	46804961	46805123	0	2
Gtf2h1	e7.0	10643	10736	-1.19161	0.156394	chr7:46796094-46823800	general transcription factor II H, polypeptide 1	---	0	0	0	0	0	0	0	0	0	chr7	+	46806736	46806829	0	2
Gtf2h1	e8.0	12444	12593	-1.05404	0.501264	chr7:46796094-46823800	general transcription factor II H, polypeptide 1	---	0	0	0	0	0	0	0	0	0	chr7	+	46808537	46808686	0	2
Gtf2h1	e9.0	12707	12786	-1.11574	0.183075	chr7:46796094-46823800	general transcription factor II H, polypeptide 1	---	0	0	0	0	0	0	0	0	0	chr7	+	46808800	46808879	0	2
Gtf2h1	e10.0	16339	16466	-1.03454	0.636081	chr7:46796094-46823800	general transcription factor II H, polypeptide 1	---	0	0	0	0	0	0	0	0	0	chr7	+	46812432	46812559	0	2
Gtf2h1	e11.0	16569	16656	1.01224	0.890628	chr7:46796094-46823800	general transcription factor II H, polypeptide 1	---	0	0	0	0	0	0	0	0	0	chr7	+	46812662	46812749	0	2
Gtf2h1	e12.0	18023	18111	1.16443	0.106462	chr7:46796094-46823800	general transcription factor II H, polypeptide 1	---	0	0	0	0	0	0	0	0	0	chr7	+	46814116	46814204	0	2
Gtf2h1	e13.0	19207	19324	1.07257	0.295663	chr7:46796094-46823800	general transcription factor II H, polypeptide 1	---	0	0	0	0	0	0	0	0	0	chr7	+	46815300	46815417	0	2
Gtf2h1	e14.0	20291	20381	-1.05747	0.56237	chr7:46796094-46823800	general transcription factor II H, polypeptide 1	---	0	0	0	0	0	0	0	0	0	chr7	+	46816384	46816474	0	2
Gtf2h1	e15.0	20804	20919	1.04445	0.501822	chr7:46796094-46823800	general transcription factor II H, polypeptide 1	---	0	0	0	0	0	0	0	0	0	chr7	+	46816897	46817012	0	2
Gtf2h1	e16.0	23029	23121	1.24409	0.0374023	chr7:46796094-46823800	general transcription factor II H, polypeptide 1	---	0	0	0	0	0	0	0	0	0	chr7	+	46819122	46819214	0	2
Gtf2h1	e17.0	26730	27707	1.08752	0.243139	chr7:46796094-46823800	general transcription factor II H, polypeptide 1	---	0	0	0	0	0	0	0	0	0	chr7	+	46822823	46823800	0	1
Tmem86a	e1.0	1	163	-1.08066	0.772279	chr7:47050639-47054776	transmembrane protein 86A	ENSMUSG00000010307	0	0	0	0	0	0	0	0	0	chr7	+	47050639	47050801	0	0
Tmem86a	e2.0	2212	2476	-1.0706	0.544559	chr7:47050639-47054776	transmembrane protein 86A	ENSMUSG00000010307	0	0	0	0	0	0	0	0	0	chr7	+	47052850	47053114	0	1
Tmem86a	e3.0	2775	4138	1.01193	0.414225	chr7:47050639-47054776	transmembrane protein 86A	ENSMUSG00000010307	0	0	0	0	0	0	0	0	0	chr7	+	47053413	47054776	0	0
Zdhhc13	e1.0	1	135	-1.18161	0.706324	chr7:48789003-48827439	zinc finger, DHHC domain containing 13	---	0	0	0	0	0	0	0	0	0	chr7	+	48789003	48789137	0	0
Zdhhc13	e2.0	6899	7044	-1.08753	0.502854	chr7:48789003-48827439	zinc finger, DHHC domain containing 13	---	0	0	0	0	0	1	0	0	0	chr7	+	48795901	48796046	0	2
Zdhhc13	e3.0	10827	10949	-1.01232	0.926011	chr7:48789003-48827439	zinc finger, DHHC domain containing 13	---	0	0	0	0	0	0	0	0	0	chr7	+	48799829	48799951	0	2
Zdhhc13	e4.0	12305	12382	-1.02147	0.807906	chr7:48789003-48827439	zinc finger, DHHC domain containing 13	---	0	0	0	0	0	0	0	0	0	chr7	+	48801307	48801384	0	2
Zdhhc13	e5.0	13914	14058	-1.13176	0.133084	chr7:48789003-48827439	zinc finger, DHHC domain containing 13	---	0	0	0	0	0	0	0	0	0	chr7	+	48802916	48803060	0	2
Zdhhc13	e6.0	15348	15412	1.05323	0.635404	chr7:48789003-48827439	zinc finger, DHHC domain containing 13	---	0	0	0	0	0	0	0	0	0	chr7	+	48804350	48804414	0	2
Zdhhc13	e7.0	16188	16350	1.0926	0.301134	chr7:48789003-48827439	zinc finger, DHHC domain containing 13	---	0	0	0	0	0	0	0	0	0	chr7	+	48805190	48805352	0	2
Zdhhc13	e8.0	16567	16692	-1.00443	0.976503	chr7:48789003-48827439	zinc finger, DHHC domain containing 13	---	0	0	0	0	0	0	0	0	0	chr7	+	48805569	48805694	0	2
Zdhhc13	e9.0	19791	19924	1.08238	0.657459	chr7:48789003-48827439	zinc finger, DHHC domain containing 13	---	0	0	0	0	0	0	0	0	0	chr7	+	48808793	48808926	0	2
Zdhhc13	e10.0	22323	22425	-1.14088	0.653346	chr7:48789003-48827439	zinc finger, DHHC domain containing 13	---	0	0	0	0	0	0	0	0	0	chr7	+	48811325	48811427	0	2
Zdhhc13	e11.0	26452	26574	1.27775	0.117221	chr7:48789003-48827439	zinc finger, DHHC domain containing 13	---	0	0	0	0	0	0	0	0	0	chr7	+	48815454	48815576	0	2
Zdhhc13	e12.0	27418	27480	1.11603	0.353495	chr7:48789003-48827439	zinc finger, DHHC domain containing 13	---	0	0	0	0	0	0	0	0	0	chr7	+	48816420	48816482	0	2
Zdhhc13	e13.0	28144	28237	1.03495	0.670387	chr7:48789003-48827439	zinc finger, DHHC domain containing 13	---	0	0	0	0	0	0	0	0	0	chr7	+	48817146	48817239	0	2
Zdhhc13	e14.0	29635	29718	-1.09917	0.343889	chr7:48789003-48827439	zinc finger, DHHC domain containing 13	---	0	0	0	0	0	0	0	0	0	chr7	+	48818637	48818720	0	2
Zdhhc13	e15.0	33568	33725	-1.07839	0.411854	chr7:48789003-48827439	zinc finger, DHHC domain containing 13	---	0	0	0	0	0	0	0	0	0	chr7	+	48822570	48822727	0	2
Zdhhc13	e16.0	35632	35729	-1.06186	0.537084	chr7:48789003-48827439	zinc finger, DHHC domain containing 13	---	0	0	0	0	0	0	0	0	0	chr7	+	48824634	48824731	0	2
Zdhhc13	e17.0	37867	38437	1.00096	0.989976	chr7:48789003-48827439	zinc finger, DHHC domain containing 13	---	0	0	0	0	0	0	0	0	0	chr7	+	48826869	48827439	0	0
Htatip2	e1.0	40	206	-1.01301	0.952	chr7:49759106-49774000	HIV-1 Tat interactive protein 2	---	0	0	0	0	0	0	0	0	0	chr7	+	49759145	49759311	0	0
Htatip2	e2.0	493	544	1.15779	0.482686	chr7:49759106-49774000	HIV-1 Tat interactive protein 2	---	0	0	0	0	0	0	0	0	0	chr7	+	49759598	49759649	0	2
Htatip2	e2.0	545	688	1.21723	0.10999	chr7:49759106-49774000	HIV-1 Tat interactive protein 2	---	0	0	0	0	0	0	0	0	0	chr7	+	49759650	49759793	0	2
Htatip2	e3.0	2955	3062	-1.02147	0.856874	chr7:49759106-49774000	HIV-1 Tat interactive protein 2	---	0	0	0	1	0	0	0	0	0	chr7	+	49762060	49762167	0	2
Htatip2	e4.0	11705	11842	-1.17967	0.222274	chr7:49759106-49774000	HIV-1 Tat interactive protein 2	---	1	0	0	0	0	0	0	0	0	chr7	+	49770810	49770947	0	2
Htatip2	e5.0	13471	13532	-1.0521	0.594458	chr7:49759106-49774000	HIV-1 Tat interactive protein 2	---	1	0	0	0	0	0	0	0	0	chr7	+	49772576	49772637	0	2
Htatip2	e6.0	14196	14895	1.02785	0.713077	chr7:49759106-49774000	HIV-1 Tat interactive protein 2	---	1	0	0	0	0	0	0	0	0	chr7	+	49773301	49774000	0	0
Prmt3	e11.0	39687	39765	-1.07635	0.494433	chr7:49778346-49858265	protein arginine N-methyltransferase 3	ENSMUSG00000030505	1	0	0	0	0	0	0	0	0	chr7	+	49818032	49818110	0	1
Prmt3	e12.0	48363	48550	-1.1006	0.067733	chr7:49778346-49858265	protein arginine N-methyltransferase 3	ENSMUSG00000030505	1	0	0	0	0	0	0	0	0	chr7	+	49826708	49826895	0	0
Prmt3	e13.0	50599	50685	-1.32041	0.0276117	chr7:49778346-49858265	protein arginine N-methyltransferase 3	ENSMUSG00000030505	1	0	0	0	0	0	0	0	0	chr7	+	49828944	49829030	0	0
Prmt3	e14.0	70150	70200	-1.20419	0.132927	chr7:49778346-49858265	protein arginine N-methyltransferase 3	ENSMUSG00000030505	1	0	0	0	0	0	0	0	0	chr7	+	49848495	49848545	0	0
Prmt3	e15.0	70392	70479	-1.07845	0.612747	chr7:49778346-49858265	protein arginine N-methyltransferase 3	ENSMUSG00000030505	1	0	0	0	0	0	0	0	0	chr7	+	49848737	49848824	0	0
Prmt3	e16.0	79022	79920	-1.09936	0.0834435	chr7:49778346-49858265	protein arginine N-methyltransferase 3	ENSMUSG00000030505	1	0	0	0	0	0	0	0	0	chr7	+	49857367	49858265	0	0
---	e1.0	1	1709	-1.03668	0.456642	chr7:49859753-49866365	---	---	0	0	0	0	0	0	0	0	0	chr7	+	49859753	49861461	0	1
Nell1	e1.0	1	376	-1.13506	0.131848	chr7:49975068-50863289	NEL-like 1	ENSMUSG00000055409	0	0	0	0	0	0	0	0	0	chr7	+	49975068	49975443	0	1
Nell1	e2.0	7609	7737	-1.07742	0.325722	chr7:49975068-50863289	NEL-like 1	ENSMUSG00000055409	0	0	0	0	0	0	0	0	0	chr7	+	49982676	49982804	0	2
Nell1	e3.0	87551	87701	1.05608	0.193501	chr7:49975068-50863289	NEL-like 1	ENSMUSG00000055409	0	0	0	0	0	0	0	0	0	chr7	+	50062618	50062768	0	2
Nell1	e4.0	145463	145633	-1.08613	0.1948	chr7:49975068-50863289	NEL-like 1	ENSMUSG00000055409	0	0	0	0	0	0	0	0	0	chr7	+	50120530	50120700	0	2
Nell1	e5.0	201158	201254	1.02045	0.58465	chr7:49975068-50863289	NEL-like 1	ENSMUSG00000055409	0	0	0	0	0	0	0	0	0	chr7	+	50176225	50176321	0	2
Nell1	e6.0	244515	244587	-1.01611	0.85303	chr7:49975068-50863289	NEL-like 1	ENSMUSG00000055409	0	0	0	0	0	0	0	0	0	chr7	+	50219582	50219654	0	2
Nell1	e7.0	245187	245269	-1.00291	0.954289	chr7:49975068-50863289	NEL-like 1	ENSMUSG00000055409	0	0	0	0	0	0	0	0	0	chr7	+	50220254	50220336	0	2
Nell1	e8.0	253725	253859	1.04227	0.32402	chr7:49975068-50863289	NEL-like 1	ENSMUSG00000055409	0	0	0	0	0	0	0	0	0	chr7	+	50228792	50228926	0	2
Nell1	e9.0	255089	255191	1.02942	0.5328	chr7:49975068-50863289	NEL-like 1	ENSMUSG00000055409	0	0	0	0	0	0	0	0	0	chr7	+	50230156	50230258	0	2
Nell1	e10.0	274574	274647	-1.02505	0.583414	chr7:49975068-50863289	NEL-like 1	ENSMUSG00000055409	0	0	0	0	0	0	0	0	0	chr7	+	50249641	50249714	0	2
Nell1	e11.0	283099	283198	-1.02842	0.616651	chr7:49975068-50863289	NEL-like 1	ENSMUSG00000055409	0	0	0	0	0	0	0	0	0	chr7	+	50258166	50258265	0	2
Nell1	e12.0	304451	304579	1.03275	0.416276	chr7:49975068-50863289	NEL-like 1	ENSMUSG00000055409	0	0	0	0	0	0	0	0	0	chr7	+	50279518	50279646	0	2
Nell1	e13.0	473773	473898	1.14697	0.0898926	chr7:49975068-50863289	NEL-like 1	ENSMUSG00000055409	1	0	0	0	0	0	0	0	0	chr7	+	50448840	50448965	0	1
Nell1	e14.0	851191	851333	1.01948	0.670736	chr7:49975068-50863289	NEL-like 1	ENSMUSG00000055409	1	0	0	0	0	0	0	0	0	chr7	+	50826258	50826400	0	1
Nell1	e15.0	873416	873609	1.0009	0.993879	chr7:49975068-50863289	NEL-like 1	ENSMUSG00000055409	1	0	0	0	0	0	0	0	0	chr7	+	50848483	50848676	0	1
Nell1	e16.0	878762	878938	-1.10063	0.232636	chr7:49975068-50863289	NEL-like 1	ENSMUSG00000055409	1	0	0	0	0	0	0	0	0	chr7	+	50853829	50854005	0	1
Nell1	e17.0	881137	881361	-1.00785	0.901323	chr7:49975068-50863289	NEL-like 1	ENSMUSG00000055409	1	0	0	0	0	0	0	0	0	chr7	+	50856204	50856428	0	1
Nell1	e18.0	887832	888222	1.01049	0.884118	chr7:49975068-50863289	NEL-like 1	ENSMUSG00000055409	1	0	0	0	0	0	0	0	0	chr7	+	50862899	50863289	0	1
Slc17a6	e3.0	3452	3704	-1.04541	0.49794	chr7:51621830-51671126	solute carrier family 17 (sodium-dependent inorganic phosphate cotransporter), member 6	ENSMUSG00000030500	0	0	0	0	0	0	0	0	0	chr7	+	51625281	51625533	0	2
Slc17a6	e4.0	5015	5133	1.02309	0.81799	chr7:51621830-51671126	solute carrier family 17 (sodium-dependent inorganic phosphate cotransporter), member 6	ENSMUSG00000030500	0	0	0	0	0	0	0	0	0	chr7	+	51626844	51626962	0	2
Slc17a6	e5.0	23176	23290	-1.06018	0.493988	chr7:51621830-51671126	solute carrier family 17 (sodium-dependent inorganic phosphate cotransporter), member 6	ENSMUSG00000030500	0	0	0	0	0	0	0	0	0	chr7	+	51645005	51645119	0	2
Slc17a6	e6.0	24358	24445	-1.05118	0.43254	chr7:51621830-51671126	solute carrier family 17 (sodium-dependent inorganic phosphate cotransporter), member 6	ENSMUSG00000030500	0	0	0	0	0	1	0	0	0	chr7	+	51646187	51646274	0	1
Slc17a6	e7.0	27323	27409	-1.01336	0.812308	chr7:51621830-51671126	solute carrier family 17 (sodium-dependent inorganic phosphate cotransporter), member 6	ENSMUSG00000030500	0	0	0	0	0	0	0	0	0	chr7	+	51649152	51649238	0	2
Slc17a6	e8.0	36849	36991	1.03162	0.396456	chr7:51621830-51671126	solute carrier family 17 (sodium-dependent inorganic phosphate cotransporter), member 6	ENSMUSG00000030500	0	0	0	0	0	0	0	0	0	chr7	+	51658678	51658820	0	2
Slc17a6	e9.0	39602	39751	1.00523	0.931816	chr7:51621830-51671126	solute carrier family 17 (sodium-dependent inorganic phosphate cotransporter), member 6	ENSMUSG00000030500	0	0	0	0	0	0	0	0	0	chr7	+	51661431	51661580	0	2
Slc17a6	e10.0	44198	44330	1.02696	0.739667	chr7:51621830-51671126	solute carrier family 17 (sodium-dependent inorganic phosphate cotransporter), member 6	ENSMUSG00000030500	0	0	0	0	0	0	0	0	0	chr7	+	51666027	51666159	0	2
Slc17a6	e11.0	45578	45688	1.0666	0.321609	chr7:51621830-51671126	solute carrier family 17 (sodium-dependent inorganic phosphate cotransporter), member 6	ENSMUSG00000030500	0	0	0	0	0	0	0	0	0	chr7	+	51667407	51667517	0	2
Slc17a6	e12.0	46077	46204	-1.02209	0.512861	chr7:51621830-51671126	solute carrier family 17 (sodium-dependent inorganic phosphate cotransporter), member 6	ENSMUSG00000030500	0	0	0	0	0	0	0	0	0	chr7	+	51667906	51668033	0	2
Slc17a6	e13.0	47196	49297	1.07184	0.346182	chr7:51621830-51671126	solute carrier family 17 (sodium-dependent inorganic phosphate cotransporter), member 6	ENSMUSG00000030500	1	0	0	0	0	0	0	0	0	chr7	+	51669025	51671126	0	0
Gas2	e5.0	25899	26063	-1.26702	0.149461	chr7:51862014-51994975	growth arrest specific 2	---	0	0	0	0	0	0	0	0	0	chr7	+	51887912	51888076	0	2
Gas2	e7.0	35238	35359	-1.05991	0.716319	chr7:51862014-51994975	growth arrest specific 2	---	0	0	0	0	0	0	0	0	0	chr7	+	51897251	51897372	0	2
Gas2	e8.0	64390	64531	1.2011	0.147841	chr7:51862014-51994975	growth arrest specific 2	---	0	0	0	0	0	0	0	0	0	chr7	+	51926403	51926544	0	2
Gas2	e9.0	74541	74604	1.08853	0.380288	chr7:51862014-51994975	growth arrest specific 2	---	0	0	0	0	0	0	0	0	0	chr7	+	51936554	51936617	0	2
Gas2	e10.0	81637	81778	-1.03719	0.813463	chr7:51862014-51994975	growth arrest specific 2	---	0	0	0	0	0	0	0	0	0	chr7	+	51943650	51943791	0	2
Gas2	e11.0	91181	91288	1.01696	0.885382	chr7:51862014-51994975	growth arrest specific 2	---	0	0	0	0	0	0	0	0	0	chr7	+	51953194	51953301	0	2
Gas2	e13.0	131278	132962	1.00018	0.998818	chr7:51862014-51994975	growth arrest specific 2	---	1	0	0	0	0	0	0	0	0	chr7	+	51993291	51994975	0	0
Luzp2	e1.0	1	776	-1.34737	0.0989662	chr7:54835245-55268888	leucine zipper protein 2	ENSMUSG00000063297	0	0	0	0	0	0	0	0	0	chr7	+	54835245	54836020	0	0
Luzp2	e2.0	217509	217626	1.10228	0.454681	chr7:54835245-55268888	leucine zipper protein 2	ENSMUSG00000063297	0	0	0	0	0	0	0	0	0	chr7	+	55052753	55052870	0	1
Luzp2	e3.0	222802	222872	1.02043	0.925675	chr7:54835245-55268888	leucine zipper protein 2	ENSMUSG00000063297	0	0	0	0	0	0	0	0	0	chr7	+	55058046	55058116	0	1
Luzp2	e4.0	228025	228106	-1.13332	0.484182	chr7:54835245-55268888	leucine zipper protein 2	ENSMUSG00000063297	0	0	0	0	0	0	0	0	0	chr7	+	55063269	55063350	0	1
Luzp2	e5.0	239782	239844	-1.19647	0.0797116	chr7:54835245-55268888	leucine zipper protein 2	ENSMUSG00000063297	0	0	0	0	0	0	0	0	0	chr7	+	55075026	55075088	0	1
Luzp2	e6.0	331956	332018	1.03699	0.741548	chr7:54835245-55268888	leucine zipper protein 2	ENSMUSG00000063297	0	0	0	0	0	0	0	0	0	chr7	+	55167200	55167262	0	1
Luzp2	e7.0	336952	337014	1.09695	0.495998	chr7:54835245-55268888	leucine zipper protein 2	ENSMUSG00000063297	0	0	0	0	0	0	0	0	0	chr7	+	55172196	55172258	0	1
Luzp2	e8.0	371443	371517	1.06409	0.710408	chr7:54835245-55268888	leucine zipper protein 2	ENSMUSG00000063297	0	0	0	0	0	0	0	0	0	chr7	+	55206687	55206761	0	1
Luzp2	e9.0	376478	376642	1.02214	0.860116	chr7:54835245-55268888	leucine zipper protein 2	ENSMUSG00000063297	0	0	0	0	0	0	0	0	0	chr7	+	55211722	55211886	0	1
Luzp2	e10.0	414154	414246	1.03939	0.821201	chr7:54835245-55268888	leucine zipper protein 2	ENSMUSG00000063297	0	0	0	0	0	0	0	0	0	chr7	+	55249398	55249490	0	1
Luzp2	e11.0	429036	429113	-1.12162	0.45094	chr7:54835245-55268888	leucine zipper protein 2	ENSMUSG00000063297	1	0	0	0	0	0	0	0	0	chr7	+	55264280	55264357	0	1
Luzp2	e12.0	430018	433217	-1.0722	0.716364	chr7:54835245-55268888	leucine zipper protein 2	ENSMUSG00000063297	1	0	0	0	0	0	0	0	0	chr7	+	55265262	55268461	0	0
Tubgcp5	e6.0	6505	6541	-1.07359	0.557085	chr7:55794125-55831678	tubulin, gamma complex associated protein 5	---	0	0	0	0	0	0	0	0	0	chr7	+	55800629	55800665	0	2
Tubgcp5	e6.0	6542	6640	-1.07499	0.616338	chr7:55794125-55831678	tubulin, gamma complex associated protein 5	---	0	0	0	0	0	0	0	0	0	chr7	+	55800666	55800764	0	1
Tubgcp5	e7.0	10457	10489	1.01562	0.892745	chr7:55794125-55831678	tubulin, gamma complex associated protein 5	---	0	0	0	0	0	0	0	0	0	chr7	+	55804581	55804613	0	1
Tubgcp5	e7.0	10490	10571	1.04331	0.733088	chr7:55794125-55831678	tubulin, gamma complex associated protein 5	---	0	0	0	0	0	0	0	0	0	chr7	+	55804614	55804695	0	2
Tubgcp5	e10.0	12459	12636	-1.31015	0.0727576	chr7:55794125-55831678	tubulin, gamma complex associated protein 5	---	0	0	0	0	0	0	0	0	0	chr7	+	55806583	55806760	0	2
Tubgcp5	e10.0	12637	12705	-1.36798	0.0680749	chr7:55794125-55831678	tubulin, gamma complex associated protein 5	---	0	0	0	0	0	0	0	0	0	chr7	+	55806761	55806829	0	2
Tubgcp5	e11.0	14387	14589	-1.01881	0.801838	chr7:55794125-55831678	tubulin, gamma complex associated protein 5	---	0	0	0	0	0	0	0	0	0	chr7	+	55808511	55808713	0	2
Tubgcp5	e12.0	19309	19424	1.07786	0.607642	chr7:55794125-55831678	tubulin, gamma complex associated protein 5	---	0	0	0	0	0	0	0	0	0	chr7	+	55813433	55813548	0	2
Tubgcp5	e13.0	20736	21004	-1.12195	0.36069	chr7:55794125-55831678	tubulin, gamma complex associated protein 5	---	0	0	0	0	0	0	0	0	0	chr7	+	55814860	55815128	0	2
Tubgcp5	e14.0	22334	22532	1.00267	0.967972	chr7:55794125-55831678	tubulin, gamma complex associated protein 5	---	0	0	0	0	0	0	0	0	0	chr7	+	55816458	55816656	0	2
Tubgcp5	e15.0	23115	23303	1.01551	0.889885	chr7:55794125-55831678	tubulin, gamma complex associated protein 5	---	1	0	0	0	0	1	0	0	0	chr7	+	55817239	55817427	0	1
Tubgcp5	e16.0	24590	24772	-1.06352	0.61922	chr7:55794125-55831678	tubulin, gamma complex associated protein 5	---	1	0	0	0	0	0	0	0	0	chr7	+	55818714	55818896	0	2
Tubgcp5	e17.0	27655	27739	-1.06342	0.688023	chr7:55794125-55831678	tubulin, gamma complex associated protein 5	---	1	0	0	0	0	0	0	0	0	chr7	+	55821779	55821863	0	2
Tubgcp5	e18.0	27854	27974	1.1689	0.368731	chr7:55794125-55831678	tubulin, gamma complex associated protein 5	---	1	0	0	0	0	0	0	0	0	chr7	+	55821978	55822098	0	2
Tubgcp5	e19.0	29396	29574	1.34381	0.123445	chr7:55794125-55831678	tubulin, gamma complex associated protein 5	---	1	0	0	0	0	0	0	0	0	chr7	+	55823520	55823698	0	2
Tubgcp5	e20.0	31456	31581	1.01459	0.898692	chr7:55794125-55831678	tubulin, gamma complex associated protein 5	---	1	0	0	0	0	0	0	0	0	chr7	+	55825580	55825705	0	2
Tubgcp5	e21.0	32109	32197	1.10914	0.28801	chr7:55794125-55831678	tubulin, gamma complex associated protein 5	---	1	0	0	0	0	0	0	0	0	chr7	+	55826233	55826321	0	2
Tubgcp5	e22.0	35207	35307	1.21096	0.25577	chr7:55794125-55831678	tubulin, gamma complex associated protein 5	---	1	0	0	0	0	0	0	0	0	chr7	+	55829331	55829431	0	1
Tubgcp5	e23.0	36718	37554	-1.04906	0.70384	chr7:55794125-55831678	tubulin, gamma complex associated protein 5	---	1	0	0	0	0	0	0	0	0	chr7	+	55830842	55831678	0	0
Cyfip1	e33.0	87973	88675	-1.13177	0.253107	chr7:55842026-55932633	cytoplasmic FMR1 interacting protein 1	---	1	0	0	0	0	0	0	0	0	chr7	+	55929998	55930700	0	0
Herc2	e44.0	103623	103853	-1.10325	0.656275	chr7:56050155-56231800	HECT and RLD domain containing E3 ubiquitin protein ligase 2	---	0	0	0	0	0	0	0	0	0	chr7	+	56153777	56154007	0	0
Herc2	e45.0	104861	104999	1.123	0.719972	chr7:56050155-56231800	HECT and RLD domain containing E3 ubiquitin protein ligase 2	---	0	0	0	0	0	0	0	0	0	chr7	+	56155015	56155153	0	0
Herc2	e46.0	106233	106376	-1.21939	0.52607	chr7:56050155-56231800	HECT and RLD domain containing E3 ubiquitin protein ligase 2	---	1	0	0	0	0	0	0	0	0	chr7	+	56156387	56156530	0	0
Herc2	e47.0	106706	106848	-1.71047	0.179615	chr7:56050155-56231800	HECT and RLD domain containing E3 ubiquitin protein ligase 2	---	1	0	0	0	0	0	0	0	0	chr7	+	56156860	56157002	0	0
Herc2	e48.0	107137	107404	-1.38389	0.259557	chr7:56050155-56231800	HECT and RLD domain containing E3 ubiquitin protein ligase 2	---	1	0	0	0	0	0	0	0	0	chr7	+	56157291	56157558	0	0
Herc2	e49.0	107494	107630	-1.35618	0.0125051	chr7:56050155-56231800	HECT and RLD domain containing E3 ubiquitin protein ligase 2	---	1	0	0	0	0	0	0	0	0	chr7	+	56157648	56157784	0	0
Herc2	e50.0	109220	109318	-1.44524	0.0104157	chr7:56050155-56231800	HECT and RLD domain containing E3 ubiquitin protein ligase 2	---	1	0	0	0	0	0	0	0	0	chr7	+	56159374	56159472	0	0
Herc2	e51.0	113588	113756	-1.30849	0.372417	chr7:56050155-56231800	HECT and RLD domain containing E3 ubiquitin protein ligase 2	---	1	0	0	0	0	0	0	0	0	chr7	+	56163742	56163910	0	0
Herc2	e52.0	113855	113980	-1.4149	0.0503931	chr7:56050155-56231800	HECT and RLD domain containing E3 ubiquitin protein ligase 2	---	1	0	0	0	0	0	0	0	0	chr7	+	56164009	56164134	0	0
Herc2	e53.0	114761	114869	-1.05054	0.751322	chr7:56050155-56231800	HECT and RLD domain containing E3 ubiquitin protein ligase 2	---	1	0	0	0	0	0	0	0	0	chr7	+	56164915	56165023	0	0
Herc2	e54.0	114984	115123	-1.67825	0.076225	chr7:56050155-56231800	HECT and RLD domain containing E3 ubiquitin protein ligase 2	---	1	0	0	0	0	0	0	0	0	chr7	+	56165138	56165277	0	0
Herc2	e55.0	118672	118862	-1.41681	0.268264	chr7:56050155-56231800	HECT and RLD domain containing E3 ubiquitin protein ligase 2	---	1	0	0	0	0	0	0	0	0	chr7	+	56168826	56169016	0	0
Herc2	e56.0	120232	120337	-1.49841	0.197539	chr7:56050155-56231800	HECT and RLD domain containing E3 ubiquitin protein ligase 2	---	1	0	0	0	0	0	0	0	0	chr7	+	56170386	56170491	0	0
Herc2	e57.0	120421	120512	-1.00068	0.998097	chr7:56050155-56231800	HECT and RLD domain containing E3 ubiquitin protein ligase 2	---	1	0	0	0	0	0	0	0	0	chr7	+	56170575	56170666	0	0
Herc2	e58.0	127671	127846	-1.24881	0.319494	chr7:56050155-56231800	HECT and RLD domain containing E3 ubiquitin protein ligase 2	---	1	0	0	0	0	0	0	0	0	chr7	+	56177825	56178000	0	0
Herc2	e59.0	130915	131026	-1.18624	0.350218	chr7:56050155-56231800	HECT and RLD domain containing E3 ubiquitin protein ligase 2	---	1	0	0	0	0	0	0	0	0	chr7	+	56181069	56181180	0	0
Herc2	e60.0	132251	132332	-1.32123	0.285848	chr7:56050155-56231800	HECT and RLD domain containing E3 ubiquitin protein ligase 2	---	1	0	0	0	0	0	0	0	0	chr7	+	56182405	56182486	0	0
Herc2	e61.0	132426	132569	-1.50562	0.0808974	chr7:56050155-56231800	HECT and RLD domain containing E3 ubiquitin protein ligase 2	---	1	0	0	0	0	0	0	0	0	chr7	+	56182580	56182723	0	0
Herc2	e62.0	133788	133878	-1.63604	0.0418663	chr7:56050155-56231800	HECT and RLD domain containing E3 ubiquitin protein ligase 2	---	1	0	0	0	0	0	0	0	0	chr7	+	56183942	56184032	0	0
Herc2	e63.0	134152	134329	-1.20263	0.0998763	chr7:56050155-56231800	HECT and RLD domain containing E3 ubiquitin protein ligase 2	---	1	0	0	0	0	0	0	0	0	chr7	+	56184306	56184483	0	0
Herc2	e64.0	134472	134553	-1.2971	0.106536	chr7:56050155-56231800	HECT and RLD domain containing E3 ubiquitin protein ligase 2	---	1	0	0	0	0	0	0	0	0	chr7	+	56184626	56184707	0	0
Herc2	e65.0	134639	134810	-1.19349	0.0715057	chr7:56050155-56231800	HECT and RLD domain containing E3 ubiquitin protein ligase 2	---	1	0	0	0	0	0	0	0	0	chr7	+	56184793	56184964	0	0
Herc2	e66.0	135681	135825	-1.2521	0.0800482	chr7:56050155-56231800	HECT and RLD domain containing E3 ubiquitin protein ligase 2	---	1	0	0	0	0	0	0	0	0	chr7	+	56185835	56185979	0	0
Herc2	e67.0	138407	138632	-1.03102	0.781425	chr7:56050155-56231800	HECT and RLD domain containing E3 ubiquitin protein ligase 2	---	1	0	0	0	0	0	0	0	0	chr7	+	56188561	56188786	0	0
Herc2	e68.0	139650	139821	1.14798	0.21668	chr7:56050155-56231800	HECT and RLD domain containing E3 ubiquitin protein ligase 2	---	1	0	0	0	0	0	0	0	0	chr7	+	56189804	56189975	0	0
Herc2	e69.0	141013	141199	-1.09834	0.427209	chr7:56050155-56231800	HECT and RLD domain containing E3 ubiquitin protein ligase 2	---	1	0	0	0	0	0	0	0	0	chr7	+	56191167	56191353	0	0
Herc2	e70.0	141640	141780	-1.03971	0.775312	chr7:56050155-56231800	HECT and RLD domain containing E3 ubiquitin protein ligase 2	---	1	0	0	0	0	0	0	0	0	chr7	+	56191794	56191934	0	0
Herc2	e71.0	144056	144247	1.13253	0.409535	chr7:56050155-56231800	HECT and RLD domain containing E3 ubiquitin protein ligase 2	---	1	0	0	0	0	0	0	0	0	chr7	+	56194210	56194401	0	0
Herc2	e72.0	146902	147055	-1.07183	0.61113	chr7:56050155-56231800	HECT and RLD domain containing E3 ubiquitin protein ligase 2	---	1	0	0	0	0	0	0	0	0	chr7	+	56197056	56197209	0	0
Herc2	e73.0	151947	152054	-1.17207	0.340465	chr7:56050155-56231800	HECT and RLD domain containing E3 ubiquitin protein ligase 2	---	1	0	0	0	0	1	0	0	0	chr7	+	56202101	56202208	0	0
Herc2	e74.0	153622	153753	-1.01213	0.925643	chr7:56050155-56231800	HECT and RLD domain containing E3 ubiquitin protein ligase 2	---	1	0	0	0	0	0	0	0	0	chr7	+	56203776	56203907	0	0
Herc2	e75.0	154232	154390	-1.04009	0.751948	chr7:56050155-56231800	HECT and RLD domain containing E3 ubiquitin protein ligase 2	---	1	0	0	0	0	0	0	0	0	chr7	+	56204386	56204544	0	0
Herc2	e76.0	154480	154598	1.04878	0.613348	chr7:56050155-56231800	HECT and RLD domain containing E3 ubiquitin protein ligase 2	---	1	0	0	0	0	0	0	0	0	chr7	+	56204634	56204752	0	0
Herc2	e77.0	155158	155283	-1.14442	0.234026	chr7:56050155-56231800	HECT and RLD domain containing E3 ubiquitin protein ligase 2	---	1	0	0	0	0	0	0	0	0	chr7	+	56205312	56205437	0	0
Herc2	e78.0	155714	155869	-1.22139	0.0144881	chr7:56050155-56231800	HECT and RLD domain containing E3 ubiquitin protein ligase 2	---	1	0	0	0	0	0	0	0	0	chr7	+	56205868	56206023	0	0
Herc2	e79.0	156368	156483	-1.29375	0.0925473	chr7:56050155-56231800	HECT and RLD domain containing E3 ubiquitin protein ligase 2	---	1	0	0	0	0	0	0	0	0	chr7	+	56206522	56206637	0	0
Herc2	e80.0	156574	156772	-1.20192	0.0407948	chr7:56050155-56231800	HECT and RLD domain containing E3 ubiquitin protein ligase 2	---	1	0	0	0	0	0	0	0	0	chr7	+	56206728	56206926	0	0
Herc2	e81.0	157538	157752	-1.02424	0.764699	chr7:56050155-56231800	HECT and RLD domain containing E3 ubiquitin protein ligase 2	---	1	0	0	0	0	0	0	0	0	chr7	+	56207692	56207906	0	0
Herc2	e82.0	162667	162844	1.17538	0.109876	chr7:56050155-56231800	HECT and RLD domain containing E3 ubiquitin protein ligase 2	---	1	0	0	0	0	0	0	0	0	chr7	+	56212821	56212998	0	0
Herc2	e83.0	163288	163449	1.0164	0.865664	chr7:56050155-56231800	HECT and RLD domain containing E3 ubiquitin protein ligase 2	---	1	0	0	0	0	0	0	0	0	chr7	+	56213442	56213603	0	0
Herc2	e84.0	165199	165290	-1.03425	0.55703	chr7:56050155-56231800	HECT and RLD domain containing E3 ubiquitin protein ligase 2	---	1	0	0	0	0	0	0	0	0	chr7	+	56215353	56215444	0	1
Herc2	e85.0	165693	165832	1.07232	0.660802	chr7:56050155-56231800	HECT and RLD domain containing E3 ubiquitin protein ligase 2	---	1	0	0	0	0	0	0	0	0	chr7	+	56215847	56215986	0	1
Herc2	e86.0	169551	169738	1.0202	0.785888	chr7:56050155-56231800	HECT and RLD domain containing E3 ubiquitin protein ligase 2	---	1	0	0	0	0	0	0	0	0	chr7	+	56219705	56219892	0	1
Herc2	e87.0	170323	170520	-1.01483	0.868214	chr7:56050155-56231800	HECT and RLD domain containing E3 ubiquitin protein ligase 2	---	1	0	0	0	0	0	0	0	0	chr7	+	56220477	56220674	0	1
Herc2	e88.0	172756	172839	-1.00969	0.910266	chr7:56050155-56231800	HECT and RLD domain containing E3 ubiquitin protein ligase 2	---	1	0	0	0	0	0	0	0	0	chr7	+	56222910	56222993	0	1
Herc2	e89.0	176365	176506	1.21009	0.192832	chr7:56050155-56231800	HECT and RLD domain containing E3 ubiquitin protein ligase 2	---	1	0	0	0	0	1	0	0	0	chr7	+	56226519	56226660	0	1
Herc2	e90.0	176684	176878	-1.03672	0.768194	chr7:56050155-56231800	HECT and RLD domain containing E3 ubiquitin protein ligase 2	---	1	0	0	0	0	1	0	0	0	chr7	+	56226838	56227032	0	1
Herc2	e91.0	177648	177760	-1.04352	0.614005	chr7:56050155-56231800	HECT and RLD domain containing E3 ubiquitin protein ligase 2	---	1	0	0	0	0	1	0	0	0	chr7	+	56227802	56227914	0	1
Herc2	e92.0	178275	178465	-1.07453	0.477989	chr7:56050155-56231800	HECT and RLD domain containing E3 ubiquitin protein ligase 2	---	1	0	0	0	0	1	0	0	0	chr7	+	56228429	56228619	0	1
Herc2	e93.0	179130	179235	-1.06549	0.606641	chr7:56050155-56231800	HECT and RLD domain containing E3 ubiquitin protein ligase 2	---	1	0	0	0	0	1	0	0	0	chr7	+	56229284	56229389	0	1
Herc2	e94.0	179507	179719	-1.07773	0.29959	chr7:56050155-56231800	HECT and RLD domain containing E3 ubiquitin protein ligase 2	---	1	0	0	0	0	1	0	0	0	chr7	+	56229661	56229873	0	1
Herc2	e95.0	180706	181646	1.16657	0.112197	chr7:56050155-56231800	HECT and RLD domain containing E3 ubiquitin protein ligase 2	---	1	0	0	0	0	0	0	0	0	chr7	+	56230860	56231800	0	0
Gabrb3	e6.0	198351	198433	-1.03277	0.500528	chr7:57590516-57828802	gamma-aminobutyric acid (GABA) A receptor, subunit beta 3	---	0	0	0	0	0	0	0	0	0	chr7	+	57788866	57788948	0	1
Gabrb3	e7.0	201977	202114	-1.01826	0.659919	chr7:57590516-57828802	gamma-aminobutyric acid (GABA) A receptor, subunit beta 3	---	0	0	0	0	0	0	0	0	0	chr7	+	57792492	57792629	0	1
Gabrb3	e8.0	221539	221691	1.00132	0.973014	chr7:57590516-57828802	gamma-aminobutyric acid (GABA) A receptor, subunit beta 3	---	0	0	0	0	0	0	0	0	0	chr7	+	57812054	57812206	0	1
Gabrb3	e9.0	225760	226004	-1.03254	0.48763	chr7:57590516-57828802	gamma-aminobutyric acid (GABA) A receptor, subunit beta 3	---	0	0	0	0	0	0	0	0	0	chr7	+	57816275	57816519	0	1
Gabrb3	e10.0	233903	236232	-1.06011	0.338901	chr7:57590516-57828802	gamma-aminobutyric acid (GABA) A receptor, subunit beta 3	---	0	0	0	0	0	0	0	0	0	chr7	+	57824418	57826747	0	0
Gabrb3	e11.0	236362	238287	1.01277	0.862816	chr7:57590516-57828802	gamma-aminobutyric acid (GABA) A receptor, subunit beta 3	---	0	0	0	0	0	0	0	0	0	chr7	+	57826877	57828802	0	0
Ube3a	e1.0	1	493	-1.14419	0.514812	chr7:59228748-59311535	ubiquitin protein ligase E3A	---	0	0	0	0	0	0	0	0	0	chr7	+	59228748	59229240	0	0
Ube3a	e1.0	494	524	-1.04693	0.79068	chr7:59228748-59311535	ubiquitin protein ligase E3A	---	0	0	0	0	0	0	0	0	0	chr7	+	59229241	59229271	0	0
Ube3a	e14.0	74921	75064	-1.05107	0.639116	chr7:59228748-59311535	ubiquitin protein ligase E3A	---	1	0	0	0	0	0	0	0	0	chr7	+	59303668	59303811	0	0
Ube3a	e15.0	76063	78111	-1.0397	0.377833	chr7:59228748-59311535	ubiquitin protein ligase E3A	---	1	0	0	0	0	0	0	0	0	chr7	+	59304810	59306858	0	0
Ube3a	e16.0	78882	82788	-1.00468	0.924446	chr7:59228748-59311535	ubiquitin protein ligase E3A	---	1	0	0	0	0	0	0	0	0	chr7	+	59307629	59311535	0	0
Ndn	e1.0	1	1986	-1	0.849664	chr7:62348277-62350262	necdin, MAGE family member	ENSMUSG00000033585	0	0	0	0	0	0	0	0	0	chr7	+	62348277	62350262	0	0
Otud7a	e1.0	1	156	-1.04532	0.910263	chr7:63444772-63759027	OTU domain containing 7A	ENSMUSG00000033510	0	0	0	0	0	0	0	0	0	chr7	+	63444772	63444927	0	1
Otud7a	e2.0	170518	170647	1.01726	0.909064	chr7:63444772-63759027	OTU domain containing 7A	ENSMUSG00000033510	0	0	0	0	0	0	0	0	0	chr7	+	63615289	63615418	0	1
Otud7a	e3.0	204838	204931	1.01007	0.88113	chr7:63444772-63759027	OTU domain containing 7A	ENSMUSG00000033510	0	0	0	0	0	0	0	0	0	chr7	+	63649609	63649702	0	1
Otud7a	e4.0	206040	206194	1.01962	0.871692	chr7:63444772-63759027	OTU domain containing 7A	ENSMUSG00000033510	0	0	0	0	0	0	0	0	0	chr7	+	63650811	63650965	0	2
Otud7a	e5.0	240598	240780	-1.00315	0.9617	chr7:63444772-63759027	OTU domain containing 7A	ENSMUSG00000033510	0	0	0	0	0	0	0	0	0	chr7	+	63685369	63685551	0	2
Otud7a	e6.0	252240	252461	-1.06828	0.326636	chr7:63444772-63759027	OTU domain containing 7A	ENSMUSG00000033510	0	0	0	0	0	0	0	0	0	chr7	+	63697011	63697232	0	2
Otud7a	e7.0	282647	282748	1.05686	0.328556	chr7:63444772-63759027	OTU domain containing 7A	ENSMUSG00000033510	0	0	0	0	0	0	0	0	0	chr7	+	63727418	63727519	0	2
Otud7a	e8.0	284291	284418	1.01463	0.83444	chr7:63444772-63759027	OTU domain containing 7A	ENSMUSG00000033510	0	0	0	0	0	0	0	0	0	chr7	+	63729062	63729189	0	2
Otud7a	e9.0	285043	285137	-1.01814	0.815404	chr7:63444772-63759027	OTU domain containing 7A	ENSMUSG00000033510	0	0	0	0	0	0	0	0	0	chr7	+	63729814	63729908	0	2
Otud7a	e10.0	288893	289020	-1.09634	0.286705	chr7:63444772-63759027	OTU domain containing 7A	ENSMUSG00000033510	0	0	0	0	0	0	0	0	0	chr7	+	63733664	63733791	0	2
Otud7a	e11.0	291028	291177	1.05987	0.474762	chr7:63444772-63759027	OTU domain containing 7A	ENSMUSG00000033510	0	0	0	0	0	0	0	0	0	chr7	+	63735799	63735948	0	2
Otud7a	e12.0	309861	309975	1.00933	0.883904	chr7:63444772-63759027	OTU domain containing 7A	ENSMUSG00000033510	0	0	0	0	0	0	0	0	0	chr7	+	63754632	63754746	0	2
Otud7a	e13.0	310145	310229	-1.00434	0.967128	chr7:63444772-63759027	OTU domain containing 7A	ENSMUSG00000033510	0	0	0	0	0	0	0	0	0	chr7	+	63754916	63755000	0	2
Otud7a	e14.0	312539	314256	1.02919	0.536148	chr7:63444772-63759027	OTU domain containing 7A	ENSMUSG00000033510	0	0	0	0	0	0	0	0	0	chr7	+	63757310	63759027	0	1
Mcee	e1.0	1	222	-1.08827	0.365753	chr7:64392622-64412121	methylmalonyl CoA epimerase	---	0	0	0	0	0	0	0	0	0	chr7	+	64392622	64392843	0	1
Mcee	e2.0	7548	7722	1.12553	0.0591551	chr7:64392622-64412121	methylmalonyl CoA epimerase	---	0	0	0	0	0	0	0	0	0	chr7	+	64400169	64400343	0	2
Mcee	e2.0	7723	7885	-1.15487	0.0283746	chr7:64392622-64412121	methylmalonyl CoA epimerase	---	0	0	0	0	0	0	0	0	0	chr7	+	64400344	64400506	0	2
Mcee	e3.0	19214	19500	1.01013	0.8879	chr7:64392622-64412121	methylmalonyl CoA epimerase	---	0	0	0	0	0	0	0	0	0	chr7	+	64411835	64412121	0	1
Apba2	e13.0	242711	242923	1.05406	0.327872	chr7:64501706-64753874	amyloid beta (A4) precursor protein-binding, family A, member 2	---	0	0	0	0	0	0	0	0	0	chr7	+	64744416	64744628	0	2
Apba2	e14.0	243993	244112	-1.03012	0.494065	chr7:64501706-64753874	amyloid beta (A4) precursor protein-binding, family A, member 2	---	0	0	0	0	0	0	0	0	0	chr7	+	64745698	64745817	0	2
Apba2	e15.0	248398	248538	1.01206	0.645657	chr7:64501706-64753874	amyloid beta (A4) precursor protein-binding, family A, member 2	---	0	0	0	0	0	0	0	0	0	chr7	+	64750103	64750243	0	2
Apba2	e16.0	251366	252169	-1.01278	0.852602	chr7:64501706-64753874	amyloid beta (A4) precursor protein-binding, family A, member 2	---	0	0	0	0	0	0	0	0	0	chr7	+	64753071	64753874	0	0
Tarsl2	e7.0	16223	16287	-1.01331	0.890654	chr7:65644897-65692093	threonyl-tRNA synthetase-like 2	ENSMUSG00000030515	0	0	0	0	0	0	0	0	0	chr7	+	65661119	65661183	0	2
Tarsl2	e8.0	17405	17483	1.06596	0.435323	chr7:65644897-65692093	threonyl-tRNA synthetase-like 2	ENSMUSG00000030515	1	0	0	0	0	0	0	0	0	chr7	+	65662301	65662379	0	2
Tarsl2	e9.0	18977	19123	-1.14354	0.178208	chr7:65644897-65692093	threonyl-tRNA synthetase-like 2	ENSMUSG00000030515	1	0	0	0	0	0	0	0	0	chr7	+	65663873	65664019	0	2
Tarsl2	e10.0	19985	20083	1.05854	0.600989	chr7:65644897-65692093	threonyl-tRNA synthetase-like 2	ENSMUSG00000030515	1	0	0	0	0	0	0	0	0	chr7	+	65664881	65664979	0	2
Tarsl2	e11.0	31068	31234	-1.00656	0.936822	chr7:65644897-65692093	threonyl-tRNA synthetase-like 2	ENSMUSG00000030515	1	0	0	0	0	0	0	0	0	chr7	+	65675964	65676130	0	2
Tarsl2	e12.0	33100	33262	-1.00288	0.972917	chr7:65644897-65692093	threonyl-tRNA synthetase-like 2	ENSMUSG00000030515	1	0	0	0	0	0	0	0	0	chr7	+	65677996	65678158	0	2
Tarsl2	e13.0	37871	38008	-1.02198	0.860473	chr7:65644897-65692093	threonyl-tRNA synthetase-like 2	ENSMUSG00000030515	1	0	0	0	0	0	0	0	0	chr7	+	65682767	65682904	0	2
Tarsl2	e14.0	38912	38989	1.03738	0.729154	chr7:65644897-65692093	threonyl-tRNA synthetase-like 2	ENSMUSG00000030515	1	0	0	0	0	0	0	0	0	chr7	+	65683808	65683885	0	1
Tarsl2	e15.0	39166	39266	1.08634	0.435778	chr7:65644897-65692093	threonyl-tRNA synthetase-like 2	ENSMUSG00000030515	1	0	0	0	0	0	0	0	0	chr7	+	65684062	65684162	0	1
Tarsl2	e16.0	41542	41646	1.32119	0.0116346	chr7:65644897-65692093	threonyl-tRNA synthetase-like 2	ENSMUSG00000030515	1	0	0	0	0	0	0	0	0	chr7	+	65686438	65686542	0	1
Tarsl2	e17.0	43983	44055	1.11678	0.271192	chr7:65644897-65692093	threonyl-tRNA synthetase-like 2	ENSMUSG00000030515	1	0	0	0	0	0	0	0	0	chr7	+	65688879	65688951	0	1
Tarsl2	e18.0	45072	45186	1.02812	0.768326	chr7:65644897-65692093	threonyl-tRNA synthetase-like 2	ENSMUSG00000030515	1	0	0	0	0	0	0	0	0	chr7	+	65689968	65690082	0	1
Tarsl2	e19.0	46275	47197	-1.0092	0.932196	chr7:65644897-65692093	threonyl-tRNA synthetase-like 2	ENSMUSG00000030515	1	0	0	0	0	0	0	0	0	chr7	+	65691171	65692093	0	0
Tm2d3	e1.0	1	153	1.09152	0.0796399	chr7:65693417-65701913	TM2 domain containing 3	---	0	0	0	0	0	0	0	0	0	chr7	+	65693417	65693569	0	1
Tm2d3	e2.0	435	527	-1.32386	0.0480052	chr7:65693417-65701913	TM2 domain containing 3	---	0	0	0	0	0	1	0	0	0	chr7	+	65693851	65693943	0	0
Tm2d3	e3.0	1727	1911	1.03243	0.416316	chr7:65693417-65701913	TM2 domain containing 3	---	0	0	0	0	0	0	0	0	0	chr7	+	65695143	65695327	0	2
Tm2d3	e4.0	4280	4454	-1.03165	0.264978	chr7:65693417-65701913	TM2 domain containing 3	---	0	0	0	0	0	0	0	0	0	chr7	+	65697696	65697870	0	2
Tm2d3	e5.0	5676	5751	-1.01145	0.751037	chr7:65693417-65701913	TM2 domain containing 3	---	0	0	0	0	0	0	0	0	0	chr7	+	65699092	65699167	0	2
Tm2d3	e6.0	8177	8497	-1.00987	0.622494	chr7:65693417-65701913	TM2 domain containing 3	---	0	0	0	0	0	0	0	0	0	chr7	+	65701593	65701913	0	1
Snrpa1	e1.0	1	357	-1.07161	0.55416	chr7:66060336-66074587	small nuclear ribonucleoprotein polypeptide A'	---	0	0	0	0	0	0	0	0	0	chr7	+	66060336	66060692	0	0
Snrpa1	e2.0	1789	1936	-1.04338	0.444088	chr7:66060336-66074587	small nuclear ribonucleoprotein polypeptide A'	---	0	0	0	0	0	0	0	0	0	chr7	+	66062124	66062271	0	2
Snrpa1	e3.0	3432	3510	1.06889	0.429564	chr7:66060336-66074587	small nuclear ribonucleoprotein polypeptide A'	---	0	0	0	0	0	0	0	0	0	chr7	+	66063767	66063845	0	2
Snrpa1	e4.0	8832	8878	-1.01791	0.848731	chr7:66060336-66074587	small nuclear ribonucleoprotein polypeptide A'	---	0	0	0	0	0	0	0	0	0	chr7	+	66069167	66069213	0	2
Snrpa1	e5.0	9089	9191	-1.03686	0.680079	chr7:66060336-66074587	small nuclear ribonucleoprotein polypeptide A'	---	0	0	0	0	0	0	0	0	0	chr7	+	66069424	66069526	0	2
Snrpa1	e6.0	9784	9863	1.08212	0.444356	chr7:66060336-66074587	small nuclear ribonucleoprotein polypeptide A'	---	0	0	0	0	1	1	0	0	0	chr7	+	66070119	66070198	0	2
Snrpa1	e7.0	10255	10330	1.00265	0.969717	chr7:66060336-66074587	small nuclear ribonucleoprotein polypeptide A'	---	0	0	0	0	0	0	0	0	0	chr7	+	66070590	66070665	0	2
Snrpa1	e8.0	10897	10990	-1.03401	0.76683	chr7:66060336-66074587	small nuclear ribonucleoprotein polypeptide A'	---	0	0	0	0	0	0	0	0	0	chr7	+	66071232	66071325	0	2
Snrpa1	e9.0	13987	14252	-1.0287	0.806082	chr7:66060336-66074587	small nuclear ribonucleoprotein polypeptide A'	---	1	0	0	0	0	0	0	0	0	chr7	+	66074322	66074587	0	0
Selenos	e1.0	1	141	-1.01193	0.926855	chr7:66079649-66089405	selenoprotein S	ENSMUSG00000075701	0	0	0	0	0	0	0	0	0	chr7	+	66079649	66079789	0	0
Selenos	e2.0	684	818	1.05149	0.481391	chr7:66079649-66089405	selenoprotein S	ENSMUSG00000075701	0	0	0	0	0	0	0	0	0	chr7	+	66080332	66080466	0	1
Selenos	e3.0	3752	3858	1.03431	0.577148	chr7:66079649-66089405	selenoprotein S	ENSMUSG00000075701	0	0	0	0	0	0	0	0	0	chr7	+	66083400	66083506	0	1
Selenos	e4.0	7299	7388	1.09046	0.21771	chr7:66079649-66089405	selenoprotein S	ENSMUSG00000075701	0	0	0	0	0	0	0	0	0	chr7	+	66086947	66087036	0	1
Selenos	e5.0	7545	7623	1.09451	0.220779	chr7:66079649-66089405	selenoprotein S	ENSMUSG00000075701	0	0	0	0	0	0	0	0	0	chr7	+	66087193	66087271	0	1
Selenos	e6.0	9119	9757	-1.04921	0.0908228	chr7:66079649-66089405	selenoprotein S	ENSMUSG00000075701	0	0	0	0	0	0	0	0	0	chr7	+	66088767	66089405	0	0
Chsy1	e2.0	605	736	-1.35031	0.436123	chr7:66109492-66173798	chondroitin sulfate synthase 1	ENSMUSG00000032640	0	0	0	1	0	0	0	0	0	chr7	+	66110096	66110227	0	1
Chsy1	e3.0	15751	16246	-1.03255	0.665891	chr7:66109492-66173798	chondroitin sulfate synthase 1	ENSMUSG00000032640	0	0	0	1	0	0	0	0	0	chr7	+	66125242	66125737	0	1
Chsy1	e4.0	61341	63591	1.00889	0.573063	chr7:66109492-66173798	chondroitin sulfate synthase 1	ENSMUSG00000032640	0	0	0	0	0	0	0	0	0	chr7	+	66170832	66173082	0	1
Chsy1	e4.0	63592	64307	1.40373	0.197085	chr7:66109492-66173798	chondroitin sulfate synthase 1	ENSMUSG00000032640	0	0	0	0	0	0	0	0	0	chr7	+	66173083	66173798	0	0
Lins1	e8.0	20342	20858	1.17684	0.332233	chr7:66689889-66717256	lines homolog 1	---	1	0	0	0	0	0	0	0	0	chr7	+	66710230	66710746	0	2
Lins1	e9.0	21985	22156	-1.06641	0.72861	chr7:66689889-66717256	lines homolog 1	---	1	0	0	0	0	0	0	0	0	chr7	+	66711873	66712044	0	2
Lins1	e10.0	23913	27368	-1.05902	0.580061	chr7:66689889-66717256	lines homolog 1	---	1	0	0	0	0	0	0	0	0	chr7	+	66713801	66717256	0	0
Adamts17	e1.0	1	178	1.79959	0.115429	chr7:66839734-67152623	a disintegrin-like and metallopeptidase (reprolysin type) with thrombospondin type 1 motif, 17	ENSMUSG00000058145	0	0	0	0	0	0	0	0	0	chr7	+	66839734	66839911	0	0
Adamts17	e2.0	515	885	-1.02631	0.936374	chr7:66839734-67152623	a disintegrin-like and metallopeptidase (reprolysin type) with thrombospondin type 1 motif, 17	ENSMUSG00000058145	0	0	0	0	0	0	0	0	0	chr7	+	66840248	66840618	0	2
Adamts17	e3.0	9974	10139	1.39309	0.0672513	chr7:66839734-67152623	a disintegrin-like and metallopeptidase (reprolysin type) with thrombospondin type 1 motif, 17	ENSMUSG00000058145	0	0	0	0	0	0	0	0	0	chr7	+	66849707	66849872	0	2
Adamts17	e7.0	69598	69755	-1.3043	0.688606	chr7:66839734-67152623	a disintegrin-like and metallopeptidase (reprolysin type) with thrombospondin type 1 motif, 17	ENSMUSG00000058145	0	0	0	0	0	0	0	0	0	chr7	+	66909331	66909488	0	2
Adamts17	e8.0	76118	76161	-1.70954	0.119648	chr7:66839734-67152623	a disintegrin-like and metallopeptidase (reprolysin type) with thrombospondin type 1 motif, 17	ENSMUSG00000058145	0	0	0	0	0	0	0	0	0	chr7	+	66915851	66915894	0	2
Adamts17	e9.0	129076	129181	-1.33587	0.461817	chr7:66839734-67152623	a disintegrin-like and metallopeptidase (reprolysin type) with thrombospondin type 1 motif, 17	ENSMUSG00000058145	0	0	0	0	0	0	0	0	0	chr7	+	66968809	66968914	0	2
Adamts17	e10.0	162725	162865	1.21422	0.67877	chr7:66839734-67152623	a disintegrin-like and metallopeptidase (reprolysin type) with thrombospondin type 1 motif, 17	ENSMUSG00000058145	1	0	0	0	0	0	0	0	0	chr7	+	67002458	67002598	0	1
Adamts17	e12.0	188074	188175	1.13954	0.829139	chr7:66839734-67152623	a disintegrin-like and metallopeptidase (reprolysin type) with thrombospondin type 1 motif, 17	ENSMUSG00000058145	1	0	0	0	0	0	0	0	0	chr7	+	67027807	67027908	0	1
Adamts17	e13.0	189842	189987	-1.4592	0.442887	chr7:66839734-67152623	a disintegrin-like and metallopeptidase (reprolysin type) with thrombospondin type 1 motif, 17	ENSMUSG00000058145	1	0	0	0	0	0	0	0	0	chr7	+	67029575	67029720	0	0
Adamts17	e14.0	202052	202218	-1.58024	0.379608	chr7:66839734-67152623	a disintegrin-like and metallopeptidase (reprolysin type) with thrombospondin type 1 motif, 17	ENSMUSG00000058145	1	0	0	0	0	0	0	0	0	chr7	+	67041785	67041951	0	0
Adamts17	e15.0	207729	207856	1.57249	0.554421	chr7:66839734-67152623	a disintegrin-like and metallopeptidase (reprolysin type) with thrombospondin type 1 motif, 17	ENSMUSG00000058145	1	0	0	0	0	0	0	0	0	chr7	+	67047462	67047589	0	0
Adamts17	e16.0	212184	212304	-1.97413	0.23072	chr7:66839734-67152623	a disintegrin-like and metallopeptidase (reprolysin type) with thrombospondin type 1 motif, 17	ENSMUSG00000058145	1	0	0	0	0	0	0	0	0	chr7	+	67051917	67052037	0	0
Adamts17	e17.0	222333	222413	-2.06645	0.196242	chr7:66839734-67152623	a disintegrin-like and metallopeptidase (reprolysin type) with thrombospondin type 1 motif, 17	ENSMUSG00000058145	1	0	0	0	0	0	0	0	0	chr7	+	67062066	67062146	0	0
Adamts17	e20.0	238509	238644	-3.31102	0.0170012	chr7:66839734-67152623	a disintegrin-like and metallopeptidase (reprolysin type) with thrombospondin type 1 motif, 17	ENSMUSG00000058145	1	0	0	0	0	0	0	0	0	chr7	+	67078242	67078377	0	0
Lysmd4	e5.0	3322	5926	-1.07838	0.0423725	chr7:67222543-67307330	LysM, putative peptidoglycan-binding, domain containing 4	---	1	0	0	0	0	0	0	0	0	chr7	+	67225864	67228468	0	0
Igf1r	e19.0	259738	259900	-1.08026	0.622663	chr7:67952257-68233667	insulin-like growth factor I receptor	ENSMUSG00000005533	1	0	0	0	0	0	0	0	0	chr7	+	68211994	68212156	0	0
Igf1r	e20.0	262663	262792	-1.17768	0.62065	chr7:67952257-68233667	insulin-like growth factor I receptor	ENSMUSG00000005533	1	0	0	0	0	0	0	0	0	chr7	+	68214919	68215048	0	0
Igf1r	e21.0	266146	266280	1.13116	0.563319	chr7:67952257-68233667	insulin-like growth factor I receptor	ENSMUSG00000005533	1	0	0	0	0	0	0	0	0	chr7	+	68218402	68218536	0	0
Igf1r	e22.0	273764	275598	-1.03296	0.682092	chr7:67952257-68233667	insulin-like growth factor I receptor	ENSMUSG00000005533	1	0	0	0	0	0	0	0	0	chr7	+	68226020	68227854	0	0
Igf1r	e23.0	276810	281411	-1.02043	0.615559	chr7:67952257-68233667	insulin-like growth factor I receptor	ENSMUSG00000005533	1	0	0	0	0	0	0	0	0	chr7	+	68229066	68233667	0	0
Rgma	e2.0	15875	15990	1.1328	0.396431	chr7:73375507-73419899	repulsive guidance molecule family member A	---	0	0	0	0	0	1	0	0	0	chr7	+	73391381	73391496	0	2
Rgma	e3.0	33726	34243	-1.04748	0.378227	chr7:73375507-73419899	repulsive guidance molecule family member A	---	1	0	0	0	0	0	0	0	0	chr7	+	73409232	73409749	0	2
Rgma	e4.0	41811	44393	1.02977	0.705243	chr7:73375507-73419899	repulsive guidance molecule family member A	---	1	0	0	0	0	0	0	0	0	chr7	+	73417317	73419899	0	0
Fam174b	e1.0	1	522	-1.14635	0.28744	chr7:73740307-73776919	family with sequence similarity 174, member B	ENSMUSG00000078670	0	0	0	0	0	0	0	0	0	chr7	+	73740307	73740828	0	0
Fam174b	e2.0	26181	26312	-1.04736	0.486568	chr7:73740307-73776919	family with sequence similarity 174, member B	ENSMUSG00000078670	0	0	0	0	0	0	0	0	0	chr7	+	73766487	73766618	0	0
Fam174b	e3.0	34590	36135	1.01469	0.249646	chr7:73740307-73776919	family with sequence similarity 174, member B	ENSMUSG00000078670	0	0	0	0	0	0	0	0	0	chr7	+	73774896	73776441	0	0
Fam174b	e4.0	36487	36613	-1.13882	0.399459	chr7:73740307-73776919	family with sequence similarity 174, member B	ENSMUSG00000078670	0	0	0	0	0	0	0	0	0	chr7	+	73776793	73776919	0	0
Klhl25	e1.0	105	136	-1.84401	0.180059	chr7:75848338-75874132	kelch-like 25	---	0	0	0	0	0	0	0	0	0	chr7	+	75848442	75848473	0	0
Klhl25	e2.0	17000	17887	1.11285	0.077738	chr7:75848338-75874132	kelch-like 25	---	0	0	0	0	0	0	0	0	0	chr7	+	75865337	75866224	0	0
Klhl25	e2.0	17888	18804	1.08498	0.202642	chr7:75848338-75874132	kelch-like 25	---	0	0	0	0	0	0	0	0	0	chr7	+	75866225	75867141	0	0
Klhl25	e3.0	24361	25795	-1.12369	0.0550459	chr7:75848338-75874132	kelch-like 25	---	1	0	0	0	0	0	0	0	0	chr7	+	75872698	75874132	0	0
---	e1.0	1	2207	-1	0.38153	chr7:78578830-78581036	---	---	0	0	0	0	0	0	0	0	0	chr7	+	78578830	78581036	0	1
Mrps11	e1.0	1	293	1.01814	0.812989	chr7:78783131-78792988	mitochondrial ribosomal protein S11	ENSMUSG00000030611	0	0	0	0	0	0	0	0	0	chr7	+	78783131	78783423	0	0
Mrps11	e2.0	443	550	-1.02329	0.632944	chr7:78783131-78792988	mitochondrial ribosomal protein S11	ENSMUSG00000030611	0	0	0	0	0	0	0	0	0	chr7	+	78783573	78783680	0	2
Mrps11	e3.0	5545	5643	1.02266	0.584703	chr7:78783131-78792988	mitochondrial ribosomal protein S11	ENSMUSG00000030611	0	0	0	0	0	0	0	0	0	chr7	+	78788675	78788773	0	2
Mrps11	e4.0	7507	7636	-1.02446	0.478318	chr7:78783131-78792988	mitochondrial ribosomal protein S11	ENSMUSG00000030611	0	0	0	0	0	0	0	0	0	chr7	+	78790637	78790766	0	2
Mrps11	e5.0	8744	8748	1.0079	0.877311	chr7:78783131-78792988	mitochondrial ribosomal protein S11	ENSMUSG00000030611	0	0	0	0	0	0	0	0	0	chr7	+	78791874	78791878	1	2
Mrps11	e5.0	8749	8809	1.04917	0.325778	chr7:78783131-78792988	mitochondrial ribosomal protein S11	ENSMUSG00000030611	0	0	0	0	0	0	0	0	0	chr7	+	78791879	78791939	0	2
Mrps11	e6.0	9512	9858	1.00616	0.866439	chr7:78783131-78792988	mitochondrial ribosomal protein S11	ENSMUSG00000030611	0	0	0	0	0	0	0	0	0	chr7	+	78792642	78792988	0	2
Isg20	e3.0	899	1151	-1.50311	0.365988	chr7:78913424-78920394	interferon-stimulated protein	---	0	0	0	0	0	0	0	0	0	chr7	+	78914322	78914574	0	2
Isg20	e4.0	3110	3310	-1.50148	0.106944	chr7:78913424-78920394	interferon-stimulated protein	---	0	0	0	0	0	0	0	0	0	chr7	+	78916533	78916733	0	2
Isg20	e5.0	6623	6971	1.37481	0.0262506	chr7:78913424-78920394	interferon-stimulated protein	---	0	0	0	0	0	0	0	0	0	chr7	+	78920046	78920394	0	0
Acan	e1.0	1	367	-1.12364	0.671613	chr7:79053226-79115099	aggrecan	ENSMUSG00000030607	0	0	0	0	0	0	0	0	0	chr7	+	79053226	79053592	0	0
Acan	e1.0	368	383	1.37408	0.136204	chr7:79053226-79115099	aggrecan	ENSMUSG00000030607	0	0	0	0	0	0	0	0	0	chr7	+	79053593	79053608	1	0
Acan	e2.0	28963	29039	-1.07956	0.802409	chr7:79053226-79115099	aggrecan	ENSMUSG00000030607	0	0	0	0	0	0	0	0	0	chr7	+	79082188	79082264	0	1
Acan	e3.0	31242	31625	-1.19796	0.28451	chr7:79053226-79115099	aggrecan	ENSMUSG00000030607	0	0	0	0	0	0	0	0	0	chr7	+	79084467	79084850	0	1
Acan	e4.0	33037	33211	1.18464	0.447436	chr7:79053226-79115099	aggrecan	ENSMUSG00000030607	0	0	0	0	0	0	0	0	0	chr7	+	79086262	79086436	0	1
Acan	e5.0	34953	35080	-1.01212	0.962277	chr7:79053226-79115099	aggrecan	ENSMUSG00000030607	0	0	0	0	0	0	0	0	0	chr7	+	79088178	79088305	0	1
Acan	e6.0	36378	36671	1.03819	0.854086	chr7:79053226-79115099	aggrecan	ENSMUSG00000030607	0	0	0	0	0	0	0	0	0	chr7	+	79089603	79089896	0	1
Acan	e7.0	37714	38118	-1.64773	0.288549	chr7:79053226-79115099	aggrecan	ENSMUSG00000030607	0	0	0	0	0	0	0	0	0	chr7	+	79090939	79091343	0	1
Acan	e8.0	39088	39262	-1.36899	0.223855	chr7:79053226-79115099	aggrecan	ENSMUSG00000030607	0	0	0	0	0	0	0	0	0	chr7	+	79092313	79092487	0	1
Acan	e9.0	39454	39581	-1.12362	0.683192	chr7:79053226-79115099	aggrecan	ENSMUSG00000030607	0	0	0	0	0	0	0	0	0	chr7	+	79092679	79092806	0	1
Acan	e10.0	40757	41050	1.03446	0.840172	chr7:79053226-79115099	aggrecan	ENSMUSG00000030607	0	0	0	0	0	0	0	0	0	chr7	+	79093982	79094275	0	1
Acan	e11.0	43442	43657	1.14208	0.578223	chr7:79053226-79115099	aggrecan	ENSMUSG00000030607	0	0	0	0	0	0	0	0	0	chr7	+	79096667	79096882	0	1
Acan	e12.0	44527	48009	1.0138	0.589094	chr7:79053226-79115099	aggrecan	ENSMUSG00000030607	0	0	0	0	0	0	0	0	0	chr7	+	79097752	79101234	0	1
Acan	e14.0	58069	58227	-1.04788	0.741768	chr7:79053226-79115099	aggrecan	ENSMUSG00000030607	0	0	0	0	0	0	0	0	0	chr7	+	79111294	79111452	0	1
Acan	e15.0	58730	58812	1.10313	0.65195	chr7:79053226-79115099	aggrecan	ENSMUSG00000030607	0	0	0	0	0	0	0	0	0	chr7	+	79111955	79112037	0	1
Acan	e16.0	59449	59593	-1.15622	0.403388	chr7:79053226-79115099	aggrecan	ENSMUSG00000030607	0	0	0	0	0	0	0	0	0	chr7	+	79112674	79112818	0	1
Acan	e17.0	60430	60612	1.27444	0.0992812	chr7:79053226-79115099	aggrecan	ENSMUSG00000030607	0	0	0	0	0	0	0	0	0	chr7	+	79113655	79113837	0	1
Acan	e18.0	60975	61874	1.12053	0.352989	chr7:79053226-79115099	aggrecan	ENSMUSG00000030607	0	0	0	0	0	0	0	0	0	chr7	+	79114200	79115099	0	0
Abhd2	e1.0	1	122	1.25605	0.46969	chr7:79273218-79361601	abhydrolase domain containing 2	ENSMUSG00000039202	0	0	0	0	0	0	0	0	0	chr7	+	79273218	79273339	0	0
Abhd2	e2.0	21291	21390	1.05999	0.698742	chr7:79273218-79361601	abhydrolase domain containing 2	ENSMUSG00000039202	0	0	0	0	0	0	0	0	0	chr7	+	79294508	79294607	0	2
Abhd2	e3.0	23791	23990	-1.00683	0.959266	chr7:79273218-79361601	abhydrolase domain containing 2	ENSMUSG00000039202	0	0	0	0	0	0	0	0	0	chr7	+	79297008	79297207	0	2
Abhd2	e4.0	50252	50427	-1.05543	0.587839	chr7:79273218-79361601	abhydrolase domain containing 2	ENSMUSG00000039202	0	0	0	0	0	0	0	0	0	chr7	+	79323469	79323644	0	2
Abhd2	e5.0	52217	52384	1.07493	0.447125	chr7:79273218-79361601	abhydrolase domain containing 2	ENSMUSG00000039202	0	0	0	0	0	0	0	0	0	chr7	+	79325434	79325601	0	2
Abhd2	e7.0	75043	75226	-1.02581	0.847063	chr7:79273218-79361601	abhydrolase domain containing 2	ENSMUSG00000039202	1	0	0	0	0	0	0	0	0	chr7	+	79348260	79348443	0	2
Abhd2	e8.0	77534	77626	1.03213	0.831523	chr7:79273218-79361601	abhydrolase domain containing 2	ENSMUSG00000039202	1	0	0	0	0	0	0	0	0	chr7	+	79350751	79350843	0	2
Abhd2	e9.0	80773	80883	1.03893	0.716845	chr7:79273218-79361601	abhydrolase domain containing 2	ENSMUSG00000039202	1	0	0	0	0	0	0	0	0	chr7	+	79353990	79354100	0	2
Abhd2	e10.0	82585	82654	1.01944	0.907072	chr7:79273218-79361601	abhydrolase domain containing 2	ENSMUSG00000039202	1	0	0	0	0	0	0	0	0	chr7	+	79355802	79355871	0	2
Abhd2	e11.0	84848	84932	-1.17548	0.340393	chr7:79273218-79361601	abhydrolase domain containing 2	ENSMUSG00000039202	1	0	0	0	0	0	0	0	0	chr7	+	79358065	79358149	0	2
Abhd2	e12.0	86743	88384	-1.03222	0.667193	chr7:79273218-79361601	abhydrolase domain containing 2	ENSMUSG00000039202	1	0	0	0	0	0	0	0	0	chr7	+	79359960	79361601	0	0
---	e1.0	1	1700	-1	0.128007	chr7:79363806-79365505	---	---	0	0	0	0	0	0	0	0	0	chr7	+	79363806	79365505	0	0
Mir9-3hg	e6.0	31161	34378	-1	0.79284	chr7:79500026-79534403	Mir9-3 host gene	ENSMUSG00000097023	0	0	0	0	0	0	0	0	0	chr7	+	79531186	79534403	0	2
Mesp2	e2.0	1803	2705	-1.11362	0.523716	chr7:79810727-79813431	mesoderm posterior 2	ENSMUSG00000030543	0	0	0	0	0	0	0	0	0	chr7	+	79812529	79813431	0	0
Zfp710	e3.0	56237	57728	-1.04869	0.0927501	chr7:80024813-80092751	zinc finger protein 710	---	0	0	0	0	0	0	0	0	0	chr7	+	80081049	80082540	0	2
Zfp710	e4.0	61139	61330	1.30306	0.015433	chr7:80024813-80092751	zinc finger protein 710	---	0	0	0	0	0	0	0	0	0	chr7	+	80085951	80086142	0	2
Zfp710	e5.0	61622	61796	1.00236	0.987351	chr7:80024813-80092751	zinc finger protein 710	---	0	0	0	0	0	0	0	0	0	chr7	+	80086434	80086608	0	2
Zfp710	e7.0	65523	67939	1.06519	0.568819	chr7:80024813-80092751	zinc finger protein 710	---	1	0	0	0	0	0	0	0	0	chr7	+	80090335	80092751	0	0
Sema4b	e1.0	139	153	1.24768	0.505422	chr7:80186839-80229247	sema domain, immunoglobulin domain (Ig), transmembrane domain (TM) and short cytoplasmic domain, (semaphorin) 4B	---	0	0	0	0	0	0	0	0	0	chr7	+	80186977	80186991	1	0
Sema4b	e3.0	25958	26121	1.84892	0.0737816	chr7:80186839-80229247	sema domain, immunoglobulin domain (Ig), transmembrane domain (TM) and short cytoplasmic domain, (semaphorin) 4B	---	0	0	0	0	0	0	0	0	0	chr7	+	80212796	80212959	0	2
Sema4b	e4.0	26425	26487	1.35057	0.135457	chr7:80186839-80229247	sema domain, immunoglobulin domain (Ig), transmembrane domain (TM) and short cytoplasmic domain, (semaphorin) 4B	---	0	0	0	0	0	0	0	0	0	chr7	+	80213263	80213325	0	2
Sema4b	e5.0	28786	28884	1.36079	0.344401	chr7:80186839-80229247	sema domain, immunoglobulin domain (Ig), transmembrane domain (TM) and short cytoplasmic domain, (semaphorin) 4B	---	1	0	0	0	0	0	0	0	0	chr7	+	80215624	80215722	0	2
Sema4b	e6.0	29491	29602	1.50928	0.153786	chr7:80186839-80229247	sema domain, immunoglobulin domain (Ig), transmembrane domain (TM) and short cytoplasmic domain, (semaphorin) 4B	---	1	0	0	0	0	0	0	0	0	chr7	+	80216329	80216440	0	2
Sema4b	e7.0	29892	30005	1.26224	0.451529	chr7:80186839-80229247	sema domain, immunoglobulin domain (Ig), transmembrane domain (TM) and short cytoplasmic domain, (semaphorin) 4B	---	1	0	0	0	0	0	0	0	0	chr7	+	80216730	80216843	0	2
Sema4b	e8.0	30110	30261	-1.05409	0.814588	chr7:80186839-80229247	sema domain, immunoglobulin domain (Ig), transmembrane domain (TM) and short cytoplasmic domain, (semaphorin) 4B	---	1	0	0	0	0	0	0	0	0	chr7	+	80216948	80217099	0	2
Sema4b	e9.0	32045	32226	-2.08883	0.248031	chr7:80186839-80229247	sema domain, immunoglobulin domain (Ig), transmembrane domain (TM) and short cytoplasmic domain, (semaphorin) 4B	---	1	0	0	0	0	0	0	0	0	chr7	+	80218883	80219064	0	2
Sema4b	e10.0	32348	32498	-1.56982	0.365654	chr7:80186839-80229247	sema domain, immunoglobulin domain (Ig), transmembrane domain (TM) and short cytoplasmic domain, (semaphorin) 4B	---	1	0	0	0	0	0	0	0	0	chr7	+	80219186	80219336	0	2
Sema4b	e11.0	33283	33493	-2.18718	0.161769	chr7:80186839-80229247	sema domain, immunoglobulin domain (Ig), transmembrane domain (TM) and short cytoplasmic domain, (semaphorin) 4B	---	1	0	0	0	0	0	0	0	0	chr7	+	80220121	80220331	0	2
Sema4b	e12.0	33604	33719	-1.56865	0.167255	chr7:80186839-80229247	sema domain, immunoglobulin domain (Ig), transmembrane domain (TM) and short cytoplasmic domain, (semaphorin) 4B	---	1	0	0	0	0	0	0	0	0	chr7	+	80220442	80220557	0	2
Sema4b	e13.0	33950	34116	-1.12091	0.670911	chr7:80186839-80229247	sema domain, immunoglobulin domain (Ig), transmembrane domain (TM) and short cytoplasmic domain, (semaphorin) 4B	---	1	0	0	0	0	0	0	0	0	chr7	+	80220788	80220954	0	2
Sema4b	e14.0	37096	37178	-1.0963	0.645253	chr7:80186839-80229247	sema domain, immunoglobulin domain (Ig), transmembrane domain (TM) and short cytoplasmic domain, (semaphorin) 4B	---	1	0	0	0	0	0	0	0	0	chr7	+	80223934	80224016	0	2
Sema4b	e15.0	37758	39246	1.20693	0.143447	chr7:80186839-80229247	sema domain, immunoglobulin domain (Ig), transmembrane domain (TM) and short cytoplasmic domain, (semaphorin) 4B	---	1	0	0	0	0	0	0	0	0	chr7	+	80224596	80226084	0	1
Gdpgp1	e1.0	1	345	1.17852	0.298131	chr7:80232861-80241420	GDP-D-glucose phosphorylase 1	ENSMUSG00000050973	0	0	0	0	0	0	0	0	0	chr7	+	80232861	80233205	0	0
Gdpgp1	e2.0	5354	8560	-1.01833	0.282149	chr7:80232861-80241420	GDP-D-glucose phosphorylase 1	ENSMUSG00000050973	0	0	0	0	0	0	0	0	0	chr7	+	80238214	80241420	0	0
Ngrn	e1.0	1	209	-1.061	0.672885	chr7:80261215-80265378	neugrin, neurite outgrowth associated	---	0	0	0	0	0	0	0	0	0	chr7	+	80261215	80261423	0	0
Ngrn	e2.0	607	717	1.07671	0.180216	chr7:80261215-80265378	neugrin, neurite outgrowth associated	---	0	0	0	0	0	0	0	0	0	chr7	+	80261821	80261931	0	1
Ngrn	e3.0	3164	4164	-1.00395	0.628431	chr7:80261215-80265378	neugrin, neurite outgrowth associated	---	0	0	0	0	0	0	0	0	0	chr7	+	80264378	80265378	0	0
Vps33b	e1.0	1	427	-1.20297	0.273969	chr7:80269653-80291579	vacuolar protein sorting 33B	ENSMUSG00000030534	0	0	0	0	0	0	0	0	0	chr7	+	80269653	80270079	0	0
Vps33b	e2.0	4577	4657	1.09407	0.628609	chr7:80269653-80291579	vacuolar protein sorting 33B	ENSMUSG00000030534	0	0	0	0	0	0	0	0	0	chr7	+	80274229	80274309	0	1
Vps33b	e3.0	4972	5033	1.04634	0.761444	chr7:80269653-80291579	vacuolar protein sorting 33B	ENSMUSG00000030534	0	0	0	0	0	0	0	0	0	chr7	+	80274624	80274685	0	1
Vps33b	e4.0	6394	6443	-1.0061	0.971291	chr7:80269653-80291579	vacuolar protein sorting 33B	ENSMUSG00000030534	0	0	0	0	0	0	0	0	0	chr7	+	80276046	80276095	0	1
Vps33b	e5.0	6746	6813	1.07195	0.636203	chr7:80269653-80291579	vacuolar protein sorting 33B	ENSMUSG00000030534	0	0	0	0	0	0	0	0	0	chr7	+	80276398	80276465	0	1
Vps33b	e6.0	10320	10365	1.14002	0.0694565	chr7:80269653-80291579	vacuolar protein sorting 33B	ENSMUSG00000030534	0	0	0	0	0	0	0	0	0	chr7	+	80279972	80280017	0	1
Vps33b	e7.0	12833	12927	-1.07637	0.501886	chr7:80269653-80291579	vacuolar protein sorting 33B	ENSMUSG00000030534	0	0	0	0	0	0	0	0	0	chr7	+	80282485	80282579	0	1
Vps33b	e8.0	13776	13880	-1.19147	0.182164	chr7:80269653-80291579	vacuolar protein sorting 33B	ENSMUSG00000030534	0	0	0	0	0	0	0	0	0	chr7	+	80283428	80283532	0	1
Vps33b	e9.0	14328	14424	1.0892	0.389159	chr7:80269653-80291579	vacuolar protein sorting 33B	ENSMUSG00000030534	0	0	0	0	0	0	0	0	0	chr7	+	80283980	80284076	0	1
Vps33b	e10.0	14632	14709	1.04201	0.71103	chr7:80269653-80291579	vacuolar protein sorting 33B	ENSMUSG00000030534	0	0	0	0	0	0	0	0	0	chr7	+	80284284	80284361	0	1
Vps33b	e11.0	14890	14963	-1.00025	0.998098	chr7:80269653-80291579	vacuolar protein sorting 33B	ENSMUSG00000030534	0	0	0	0	0	0	0	0	0	chr7	+	80284542	80284615	0	1
Vps33b	e12.0	15366	15452	-1.02139	0.786412	chr7:80269653-80291579	vacuolar protein sorting 33B	ENSMUSG00000030534	0	0	0	0	0	0	0	0	0	chr7	+	80285018	80285104	0	2
Vps33b	e13.0	15598	15688	1.0819	0.573502	chr7:80269653-80291579	vacuolar protein sorting 33B	ENSMUSG00000030534	0	0	0	0	0	0	0	0	0	chr7	+	80285250	80285340	0	2
Vps33b	e14.0	15904	15978	-1.01692	0.879182	chr7:80269653-80291579	vacuolar protein sorting 33B	ENSMUSG00000030534	0	0	0	0	0	0	0	0	0	chr7	+	80285556	80285630	0	2
Vps33b	e15.0	16182	16246	-1.00738	0.949615	chr7:80269653-80291579	vacuolar protein sorting 33B	ENSMUSG00000030534	1	0	0	0	0	0	0	0	0	chr7	+	80285834	80285898	0	1
Vps33b	e16.0	16359	16413	1.18607	0.451505	chr7:80269653-80291579	vacuolar protein sorting 33B	ENSMUSG00000030534	1	0	0	0	0	0	0	0	0	chr7	+	80286011	80286065	0	1
Vps33b	e17.0	17456	17502	1.31365	0.218719	chr7:80269653-80291579	vacuolar protein sorting 33B	ENSMUSG00000030534	1	0	0	0	0	0	0	0	0	chr7	+	80287108	80287154	0	1
Vps33b	e18.0	18126	18258	1.02993	0.843298	chr7:80269653-80291579	vacuolar protein sorting 33B	ENSMUSG00000030534	1	0	0	0	0	0	0	0	0	chr7	+	80287778	80287910	0	1
Vps33b	e19.0	18748	18821	1.13065	0.145771	chr7:80269653-80291579	vacuolar protein sorting 33B	ENSMUSG00000030534	1	0	0	0	0	0	0	0	0	chr7	+	80288400	80288473	0	1
Vps33b	e20.0	20330	20431	-1.06228	0.363633	chr7:80269653-80291579	vacuolar protein sorting 33B	ENSMUSG00000030534	1	0	0	0	0	0	0	0	0	chr7	+	80289982	80290083	0	1
Vps33b	e21.0	20616	20691	-1.12725	0.370232	chr7:80269653-80291579	vacuolar protein sorting 33B	ENSMUSG00000030534	1	0	0	0	0	0	0	0	0	chr7	+	80290268	80290343	0	2
Vps33b	e22.0	20796	20912	-1.27715	0.142553	chr7:80269653-80291579	vacuolar protein sorting 33B	ENSMUSG00000030534	1	0	0	0	0	0	0	0	0	chr7	+	80290448	80290564	0	1
Vps33b	e23.0	21463	21627	-1.14528	0.262031	chr7:80269653-80291579	vacuolar protein sorting 33B	ENSMUSG00000030534	1	0	0	0	0	0	0	0	0	chr7	+	80291115	80291279	0	1
Vps33b	e24.0	21703	21927	-1.05707	0.80119	chr7:80269653-80291579	vacuolar protein sorting 33B	ENSMUSG00000030534	1	0	0	0	0	0	0	0	0	chr7	+	80291355	80291579	0	0
Hddc3	e1.0	1	126	1.0438	0.808877	chr7:80343124-80346704	HD domain containing 3	---	0	0	0	0	0	0	0	0	0	chr7	+	80343124	80343249	0	0
Hddc3	e2.0	416	471	1.10816	0.397272	chr7:80343124-80346704	HD domain containing 3	---	0	0	0	0	0	0	0	0	0	chr7	+	80343539	80343594	0	2
Hddc3	e3.0	593	833	-1.00976	0.877074	chr7:80343124-80346704	HD domain containing 3	---	0	0	0	0	0	0	0	0	0	chr7	+	80343716	80343956	0	2
Hddc3	e4.0	2525	3581	-1.01879	0.681694	chr7:80343124-80346704	HD domain containing 3	---	0	0	0	0	0	0	0	0	0	chr7	+	80345648	80346704	0	0
Zscan2	e1.0	37	147	1.61626	0.132027	chr7:80860931-80876542	zinc finger and SCAN domain containing 2	ENSMUSG00000038797	0	0	0	0	0	0	0	0	0	chr7	+	80860967	80861077	0	0
Zscan2	e3.0	2235	2238	1.08827	0.616872	chr7:80860931-80876542	zinc finger and SCAN domain containing 2	ENSMUSG00000038797	0	0	0	0	0	0	0	0	0	chr7	+	80863165	80863168	1	1
Zscan2	e3.0	2239	2737	-1.00245	0.321961	chr7:80860931-80876542	zinc finger and SCAN domain containing 2	ENSMUSG00000038797	0	0	0	0	0	0	0	0	0	chr7	+	80863169	80863667	0	2
Zscan2	e3.0	2738	2741	1.26409	0.18811	chr7:80860931-80876542	zinc finger and SCAN domain containing 2	ENSMUSG00000038797	0	0	0	0	0	0	0	0	0	chr7	+	80863668	80863671	1	2
Zscan2	e4.0	14006	15612	1.037	0.820673	chr7:80860931-80876542	zinc finger and SCAN domain containing 2	ENSMUSG00000038797	0	0	0	0	0	0	0	0	0	chr7	+	80874936	80876542	0	1
Zfp592	e1.0	1	112	-1.51453	0.400481	chr7:81009428-81045163	zinc finger protein 592	ENSMUSG00000005621	0	0	0	0	0	0	0	0	0	chr7	+	81009428	81009539	0	0
Zfp592	e2.0	13844	16082	-1.12014	0.0215948	chr7:81009428-81045163	zinc finger protein 592	ENSMUSG00000005621	0	0	0	0	0	0	0	0	0	chr7	+	81023271	81025509	0	1
Zfp592	e3.0	20022	20200	-1.10932	0.707765	chr7:81009428-81045163	zinc finger protein 592	ENSMUSG00000005621	0	0	0	0	0	0	0	0	0	chr7	+	81029449	81029627	0	1
Zfp592	e4.0	27923	28099	-1.0633	0.65038	chr7:81009428-81045163	zinc finger protein 592	ENSMUSG00000005621	0	0	0	0	0	0	0	0	0	chr7	+	81037350	81037526	0	1
Zfp592	e5.0	28378	28537	-1.29904	0.0890975	chr7:81009428-81045163	zinc finger protein 592	ENSMUSG00000005621	0	0	0	0	0	0	0	0	0	chr7	+	81037805	81037964	0	1
Zfp592	e6.0	28637	28924	1.27258	0.0213935	chr7:81009428-81045163	zinc finger protein 592	ENSMUSG00000005621	0	0	0	0	0	0	0	0	0	chr7	+	81038064	81038351	0	1
Zfp592	e7.0	29126	29238	1.24582	0.144684	chr7:81009428-81045163	zinc finger protein 592	ENSMUSG00000005621	0	0	0	0	0	0	0	0	0	chr7	+	81038553	81038665	0	1
Zfp592	e8.0	29703	29838	-1.09515	0.397387	chr7:81009428-81045163	zinc finger protein 592	ENSMUSG00000005621	0	0	0	0	0	0	0	0	0	chr7	+	81039130	81039265	0	1
Zfp592	e9.0	31921	33291	1.10497	0.0479633	chr7:81009428-81045163	zinc finger protein 592	ENSMUSG00000005621	0	0	0	0	0	0	0	0	0	chr7	+	81041348	81042718	0	1
Zfp592	e10.0	33498	35736	-1.12518	0.303442	chr7:81009428-81045163	zinc finger protein 592	ENSMUSG00000005621	0	0	0	0	0	0	0	0	0	chr7	+	81042925	81045163	0	0
---	e1.0	1	2115	-1	0.862296	chr7:81455892-81458006	---	---	0	0	0	0	0	0	0	0	0	chr7	+	81455892	81458006	0	1
2900076A07Rik	e2.0	5245	5398	1.10129	0.504052	chr7:81523543-81532241	RIKEN cDNA 2900076A07 gene	---	0	0	0	0	0	0	0	0	0	chr7	+	81528787	81528940	0	2
2900076A07Rik	e4.0	5805	5985	-1.30178	0.0813076	chr7:81523543-81532241	RIKEN cDNA 2900076A07 gene	---	0	0	0	0	0	0	0	0	0	chr7	+	81529347	81529527	0	2
Whamm	e2.0	3383	3538	-1.0891	0.770414	chr7:81571164-81596836	WAS protein homolog associated with actin, golgi membranes and microtubules	ENSMUSG00000045795	0	0	0	0	0	0	0	0	0	chr7	+	81574546	81574701	0	1
Whamm	e2.0	3539	3556	-1.12306	0.670868	chr7:81571164-81596836	WAS protein homolog associated with actin, golgi membranes and microtubules	ENSMUSG00000045795	0	0	0	0	0	0	0	0	0	chr7	+	81574702	81574719	1	1
Whamm	e7.0	20599	20685	-1.07516	0.428526	chr7:81571164-81596836	WAS protein homolog associated with actin, golgi membranes and microtubules	ENSMUSG00000045795	0	0	0	0	0	0	0	0	0	chr7	+	81591762	81591848	0	2
Whamm	e8.0	20844	20939	-1.04917	0.827419	chr7:81571164-81596836	WAS protein homolog associated with actin, golgi membranes and microtubules	ENSMUSG00000045795	0	0	0	0	0	0	0	0	0	chr7	+	81592007	81592102	0	0
Whamm	e9.0	22489	22957	1.05382	0.642373	chr7:81571164-81596836	WAS protein homolog associated with actin, golgi membranes and microtubules	ENSMUSG00000045795	0	0	0	0	0	0	0	0	0	chr7	+	81593652	81594120	0	0
Whamm	e10.0	24724	25673	1.13793	0.0519969	chr7:81571164-81596836	WAS protein homolog associated with actin, golgi membranes and microtubules	ENSMUSG00000045795	0	0	0	0	0	0	0	0	0	chr7	+	81595887	81596836	0	0
Tm6sf1	e3.0	4152	4255	-1.04434	0.512028	chr7:81858999-81884434	transmembrane 6 superfamily member 1	---	0	0	0	0	0	0	0	0	0	chr7	+	81863150	81863253	0	2
Tm6sf1	e4.0	6249	6346	-1.0621	0.428997	chr7:81858999-81884434	transmembrane 6 superfamily member 1	---	0	0	0	0	0	0	0	0	0	chr7	+	81865247	81865344	0	2
Tm6sf1	e5.0	9643	9746	-1.07408	0.392724	chr7:81858999-81884434	transmembrane 6 superfamily member 1	---	0	0	0	0	0	0	0	0	0	chr7	+	81868641	81868744	0	2
Tm6sf1	e6.0	11699	11781	1.07258	0.308529	chr7:81858999-81884434	transmembrane 6 superfamily member 1	---	0	0	0	0	0	1	0	0	0	chr7	+	81870697	81870779	0	2
Tm6sf1	e7.0	12371	12492	1.10707	0.198026	chr7:81858999-81884434	transmembrane 6 superfamily member 1	---	0	0	0	0	0	0	0	0	0	chr7	+	81871369	81871490	0	2
Tm6sf1	e8.0	14734	14838	1.05497	0.644656	chr7:81858999-81884434	transmembrane 6 superfamily member 1	---	1	0	0	0	0	1	0	0	0	chr7	+	81873732	81873836	0	2
Tm6sf1	e9.0	16726	16818	1.00814	0.919398	chr7:81858999-81884434	transmembrane 6 superfamily member 1	---	1	0	0	0	0	0	0	0	0	chr7	+	81875724	81875816	0	2
Tm6sf1	e10.0	16977	17096	-1.0663	0.441953	chr7:81858999-81884434	transmembrane 6 superfamily member 1	---	1	0	0	0	0	0	0	0	0	chr7	+	81875975	81876094	0	2
Tm6sf1	e11.0	24217	25436	-1.0945	0.319095	chr7:81858999-81884434	transmembrane 6 superfamily member 1	---	1	0	0	0	0	0	0	0	0	chr7	+	81883215	81884434	0	0
Sh3gl3	e1.0	1	224	-1.10781	0.641225	chr7:82174796-82307420	SH3-domain GRB2-like 3	ENSMUSG00000030638	0	0	0	0	0	0	0	0	0	chr7	+	82174796	82175019	0	1
Sh3gl3	e2.0	85337	85405	1.00501	0.956243	chr7:82174796-82307420	SH3-domain GRB2-like 3	ENSMUSG00000030638	0	0	0	0	0	0	0	0	0	chr7	+	82260132	82260200	0	2
Sh3gl3	e3.0	93485	93557	1.09742	0.0949145	chr7:82174796-82307420	SH3-domain GRB2-like 3	ENSMUSG00000030638	0	0	0	0	0	0	0	0	0	chr7	+	82268280	82268352	0	2
Sh3gl3	e4.0	95985	96029	1.13112	0.141825	chr7:82174796-82307420	SH3-domain GRB2-like 3	ENSMUSG00000030638	0	0	0	0	0	0	0	0	0	chr7	+	82270780	82270824	0	1
Sh3gl3	e4.0	96030	96121	1.08644	0.299783	chr7:82174796-82307420	SH3-domain GRB2-like 3	ENSMUSG00000030638	0	0	0	0	0	0	0	0	0	chr7	+	82270825	82270916	0	1
Sh3gl3	e5.0	99066	99167	1.00076	0.989066	chr7:82174796-82307420	SH3-domain GRB2-like 3	ENSMUSG00000030638	0	0	0	0	0	0	0	0	0	chr7	+	82273861	82273962	0	1
Sh3gl3	e5.0	99168	99199	1.06631	0.189067	chr7:82174796-82307420	SH3-domain GRB2-like 3	ENSMUSG00000030638	0	0	0	0	0	0	0	0	0	chr7	+	82273963	82273994	0	2
Sh3gl3	e6.0	101332	101490	-1.05731	0.178409	chr7:82174796-82307420	SH3-domain GRB2-like 3	ENSMUSG00000030638	1	0	0	0	0	0	0	0	0	chr7	+	82276127	82276285	0	2
Sh3gl3	e7.0	109260	109363	-1.05872	0.259754	chr7:82174796-82307420	SH3-domain GRB2-like 3	ENSMUSG00000030638	1	0	0	0	0	0	0	0	0	chr7	+	82284055	82284158	0	2
Sh3gl3	e8.0	110226	110335	-1.01316	0.748241	chr7:82174796-82307420	SH3-domain GRB2-like 3	ENSMUSG00000030638	1	0	0	0	0	0	0	0	0	chr7	+	82285021	82285130	0	2
Sh3gl3	e9.0	131995	132625	1.04216	0.536644	chr7:82174796-82307420	SH3-domain GRB2-like 3	ENSMUSG00000030638	1	0	0	0	0	0	0	0	0	chr7	+	82306790	82307420	0	0
Efl1	e15.0	49266	49404	1.08691	0.535033	chr7:82648614-82777852	elongation factor like GTPase 1	---	0	0	0	0	0	0	0	0	0	chr7	+	82697879	82698017	0	2
Efl1	e16.0	102179	102310	-1.37382	0.232979	chr7:82648614-82777852	elongation factor like GTPase 1	---	1	0	0	0	0	0	0	0	0	chr7	+	82750792	82750923	0	1
Efl1	e17.0	104961	105108	-1.70566	0.100507	chr7:82648614-82777852	elongation factor like GTPase 1	---	1	0	0	0	0	0	0	0	0	chr7	+	82753574	82753721	0	1
Efl1	e18.0	113822	114801	-1.00905	0.845678	chr7:82648614-82777852	elongation factor like GTPase 1	---	1	0	0	0	0	0	0	0	0	chr7	+	82762435	82763414	0	1
Efl1	e19.0	123844	124028	1.15496	0.486915	chr7:82648614-82777852	elongation factor like GTPase 1	---	1	0	0	0	0	0	0	0	0	chr7	+	82772457	82772641	0	1
Efl1	e20.0	128878	129239	1.07495	0.595465	chr7:82648614-82777852	elongation factor like GTPase 1	---	1	0	0	0	0	0	0	0	0	chr7	+	82777491	82777852	0	0
Stard5	e1.0	1	142	-1.12419	0.0702745	chr7:83631998-83653127	StAR-related lipid transfer (START) domain containing 5	ENSMUSG00000046027	0	0	0	0	0	0	0	0	0	chr7	+	83631998	83632139	0	0
Stard5	e2.0	739	788	-1.08918	0.212787	chr7:83631998-83653127	StAR-related lipid transfer (START) domain containing 5	ENSMUSG00000046027	0	0	0	0	0	0	0	0	0	chr7	+	83632736	83632785	0	2
Stard5	e3.0	1133	1265	-1.00836	0.869693	chr7:83631998-83653127	StAR-related lipid transfer (START) domain containing 5	ENSMUSG00000046027	0	0	0	0	0	0	0	0	0	chr7	+	83633130	83633262	0	2
Stard5	e4.0	4754	4871	1.03001	0.272542	chr7:83631998-83653127	StAR-related lipid transfer (START) domain containing 5	ENSMUSG00000046027	0	0	0	0	0	0	0	0	0	chr7	+	83636751	83636868	0	2
Stard5	e5.0	5607	5700	-1.04195	0.50627	chr7:83631998-83653127	StAR-related lipid transfer (START) domain containing 5	ENSMUSG00000046027	0	0	0	0	0	0	0	0	0	chr7	+	83637604	83637697	0	2
Stard5	e6.0	8425	10820	1.01711	0.318007	chr7:83631998-83653127	StAR-related lipid transfer (START) domain containing 5	ENSMUSG00000046027	1	0	0	0	0	0	0	0	0	chr7	+	83640422	83642817	0	0
Mesd	e5.0	11665	11897	1.05131	0.103755	chr7:83883866-83901506	mesoderm development LRP chaperone	ENSMUSG00000038503	0	0	0	0	0	0	0	0	0	chr7	+	83895530	83895762	0	1
Mesd	e6.0	13885	16446	1.00069	0.949902	chr7:83883866-83901506	mesoderm development LRP chaperone	ENSMUSG00000038503	1	0	0	0	0	0	0	0	0	chr7	+	83897750	83900311	0	0
Grm5	e3.0	11949	12095	-1.76996	0.243021	chr7:87584168-88135063	glutamate receptor, metabotropic 5	---	0	0	0	0	0	0	0	0	0	chr7	+	87596116	87596262	0	0
Grm5	e4.0	18179	19034	1.02567	0.865054	chr7:87584168-88135063	glutamate receptor, metabotropic 5	---	0	0	0	0	0	0	0	0	0	chr7	+	87602346	87603201	0	0
Grm5	e5.0	219648	219897	1.29511	0.344265	chr7:87584168-88135063	glutamate receptor, metabotropic 5	---	0	0	0	0	0	0	0	0	0	chr7	+	87803815	87804064	0	1
Grm5	e6.0	390968	391203	1.74637	0.110567	chr7:87584168-88135063	glutamate receptor, metabotropic 5	---	1	0	0	0	0	0	0	0	0	chr7	+	87975135	87975370	0	1
Grm5	e7.0	442257	442503	-1.15974	0.489587	chr7:87584168-88135063	glutamate receptor, metabotropic 5	---	1	0	0	0	0	0	0	0	0	chr7	+	88026424	88026670	0	1
Grm5	e8.0	451901	452069	-1.01951	0.962706	chr7:87584168-88135063	glutamate receptor, metabotropic 5	---	1	0	0	0	0	0	0	0	0	chr7	+	88036068	88036236	0	1
Grm5	e9.0	455816	455942	1.10514	0.767639	chr7:87584168-88135063	glutamate receptor, metabotropic 5	---	1	0	0	0	0	0	0	0	0	chr7	+	88039983	88040109	0	1
Grm5	e10.0	490024	490963	-1.20736	0.0227949	chr7:87584168-88135063	glutamate receptor, metabotropic 5	---	1	0	0	0	0	0	0	0	0	chr7	+	88074191	88075130	0	1
Grm5	e11.0	532026	532121	-1.77384	0.235862	chr7:87584168-88135063	glutamate receptor, metabotropic 5	---	1	0	0	0	0	1	0	0	0	chr7	+	88116193	88116288	0	0
Grm5	e12.0	545814	550896	-1.17662	0.561577	chr7:87584168-88135063	glutamate receptor, metabotropic 5	---	1	0	0	0	0	0	0	0	0	chr7	+	88129981	88135063	0	0
Fzd4	e1.0	1	606	-1.22464	0.555514	chr7:89404366-89410110	frizzled class receptor 4	ENSMUSG00000049791	0	0	0	0	0	0	0	0	0	chr7	+	89404366	89404971	0	0
Fzd4	e2.0	2667	5745	1.03527	0.306168	chr7:89404366-89410110	frizzled class receptor 4	ENSMUSG00000049791	0	0	0	0	0	0	0	0	0	chr7	+	89407032	89410110	0	0
---	e1.0	1	2962	1	0.871818	chr7:89410170-89413131	---	---	0	0	0	0	0	0	0	0	0	chr7	+	89410170	89413131	0	2
Me3	e2.0	393	590	-1.18412	0.335412	chr7:89632504-89854359	malic enzyme 3, NADP(+)-dependent, mitochondrial	ENSMUSG00000030621	0	0	0	0	0	0	0	0	0	chr7	+	89632896	89633093	0	1
Me3	e5.0	104125	104258	-1.00311	0.968896	chr7:89632504-89854359	malic enzyme 3, NADP(+)-dependent, mitochondrial	ENSMUSG00000030621	1	0	0	0	0	0	0	0	0	chr7	+	89736628	89736761	0	1
Me3	e6.0	107304	107453	1.06763	0.247746	chr7:89632504-89854359	malic enzyme 3, NADP(+)-dependent, mitochondrial	ENSMUSG00000030621	1	0	0	0	0	0	0	0	0	chr7	+	89739807	89739956	0	1
Me3	e9.0	153923	153998	-1.03313	0.545798	chr7:89632504-89854359	malic enzyme 3, NADP(+)-dependent, mitochondrial	ENSMUSG00000030621	1	0	0	0	0	0	0	0	0	chr7	+	89786426	89786501	0	1
Me3	e10.0	164117	164278	-1.00926	0.877118	chr7:89632504-89854359	malic enzyme 3, NADP(+)-dependent, mitochondrial	ENSMUSG00000030621	1	0	0	0	0	0	0	0	0	chr7	+	89796620	89796781	0	1
Me3	e11.0	174144	174247	-1.00817	0.9084	chr7:89632504-89854359	malic enzyme 3, NADP(+)-dependent, mitochondrial	ENSMUSG00000030621	1	0	0	0	0	0	0	0	0	chr7	+	89806647	89806750	0	1
Me3	e12.0	185383	185930	-2.07837	0.185887	chr7:89632504-89854359	malic enzyme 3, NADP(+)-dependent, mitochondrial	ENSMUSG00000030621	1	0	0	0	0	0	0	0	0	chr7	+	89817886	89818433	0	0
Me3	e13.0	201194	201303	-1.02301	0.869069	chr7:89632504-89854359	malic enzyme 3, NADP(+)-dependent, mitochondrial	ENSMUSG00000030621	1	0	0	0	0	0	0	0	0	chr7	+	89833697	89833806	0	0
Me3	e14.0	213292	213389	-1.15847	0.0351749	chr7:89632504-89854359	malic enzyme 3, NADP(+)-dependent, mitochondrial	ENSMUSG00000030621	1	0	0	0	0	0	0	0	0	chr7	+	89845795	89845892	0	0
Me3	e15.0	213697	213810	-1.00113	0.991016	chr7:89632504-89854359	malic enzyme 3, NADP(+)-dependent, mitochondrial	ENSMUSG00000030621	1	0	0	0	0	0	0	0	0	chr7	+	89846200	89846313	0	0
Me3	e16.0	215421	215526	-1.05769	0.499766	chr7:89632504-89854359	malic enzyme 3, NADP(+)-dependent, mitochondrial	ENSMUSG00000030621	1	0	0	0	0	0	0	0	0	chr7	+	89847924	89848029	0	0
Me3	e17.0	216105	216247	-1.00539	0.961063	chr7:89632504-89854359	malic enzyme 3, NADP(+)-dependent, mitochondrial	ENSMUSG00000030621	1	0	0	0	0	0	0	0	0	chr7	+	89848608	89848750	0	0
Me3	e18.0	217091	217264	-1.05209	0.561698	chr7:89632504-89854359	malic enzyme 3, NADP(+)-dependent, mitochondrial	ENSMUSG00000030621	1	0	0	0	0	0	0	0	0	chr7	+	89849594	89849767	0	0
Me3	e19.0	217830	217928	-1.04199	0.591886	chr7:89632504-89854359	malic enzyme 3, NADP(+)-dependent, mitochondrial	ENSMUSG00000030621	1	0	0	0	0	0	0	0	0	chr7	+	89850333	89850431	0	0
Me3	e20.0	219233	221856	-1.16555	0.376681	chr7:89632504-89854359	malic enzyme 3, NADP(+)-dependent, mitochondrial	ENSMUSG00000030621	1	0	0	0	0	0	0	0	0	chr7	+	89851736	89854359	0	0
Picalm	e19.0	64062	64085	1.07911	0.384087	chr7:90130212-90213466	phosphatidylinositol binding clathrin assembly protein	---	1	0	0	0	0	1	0	0	0	chr7	+	90194273	90194296	1	0
Picalm	e20.0	65444	65503	1.06043	0.164502	chr7:90130212-90213466	phosphatidylinositol binding clathrin assembly protein	---	1	0	0	0	0	0	0	0	0	chr7	+	90195655	90195714	0	2
Picalm	e21.0	66705	66809	1.01474	0.791998	chr7:90130212-90213466	phosphatidylinositol binding clathrin assembly protein	---	1	0	0	0	0	0	0	0	0	chr7	+	90196916	90197020	0	2
Picalm	e22.0	77372	78720	1.04237	0.52882	chr7:90130212-90213466	phosphatidylinositol binding clathrin assembly protein	---	1	0	0	0	0	0	0	0	0	chr7	+	90207583	90208931	0	0
Sytl2	e13.0	90005	90098	1.0414	0.884207	chr7:90302355-90410719	synaptotagmin-like 2	---	0	0	0	0	0	0	0	0	0	chr7	+	90392359	90392452	0	1
Sytl2	e13.0	90099	90103	1.17633	0.258172	chr7:90302355-90410719	synaptotagmin-like 2	---	0	0	0	0	0	0	0	0	0	chr7	+	90392453	90392457	1	1
Sytl2	e16.0	94120	94125	-1.04843	0.718438	chr7:90302355-90410719	synaptotagmin-like 2	---	0	0	0	0	0	0	0	0	0	chr7	+	90396474	90396479	1	1
Sytl2	e16.0	94126	94289	-1.06008	0.658691	chr7:90302355-90410719	synaptotagmin-like 2	---	0	0	0	0	0	0	0	0	0	chr7	+	90396480	90396643	0	1
Sytl2	e18.0	96830	96932	-1.16541	0.468228	chr7:90302355-90410719	synaptotagmin-like 2	---	1	0	0	0	0	0	0	0	0	chr7	+	90399184	90399286	0	2
Sytl2	e19.0	99044	99214	-1.04345	0.666611	chr7:90302355-90410719	synaptotagmin-like 2	---	1	0	0	0	0	0	0	0	0	chr7	+	90401398	90401568	0	2
Sytl2	e20.0	100677	100755	1.24392	0.184215	chr7:90302355-90410719	synaptotagmin-like 2	---	1	0	0	0	0	0	0	0	0	chr7	+	90403031	90403109	0	2
Sytl2	e21.0	104557	104656	1.08467	0.59792	chr7:90302355-90410719	synaptotagmin-like 2	---	1	0	0	0	0	0	0	0	0	chr7	+	90406911	90407010	0	2
Sytl2	e22.0	106002	106207	-1.14631	0.392868	chr7:90302355-90410719	synaptotagmin-like 2	---	1	0	0	0	0	0	0	0	0	chr7	+	90408356	90408561	0	2
Sytl2	e23.0	107048	108365	1.04554	0.648824	chr7:90302355-90410719	synaptotagmin-like 2	---	1	0	0	0	0	0	0	0	0	chr7	+	90409402	90410719	0	0
---	e1.0	1	1205	-1.02402	0.221948	chr7:90476671-90504840	---	---	0	0	0	0	0	0	0	0	0	chr7	+	90476671	90477875	0	1
---	e2.0	28136	28170	1.31808	0.462848	chr7:90476671-90504840	---	---	1	0	0	0	0	0	0	0	0	chr7	+	90504806	90504840	0	1
Ccdc90b	e1.0	1	487	-1.18726	0.24279	chr7:92561149-92582293	coiled-coil domain containing 90B	---	0	0	0	0	0	0	0	0	0	chr7	+	92561149	92561635	0	0
Ccdc90b	e2.0	6474	6593	1.01549	0.847199	chr7:92561149-92582293	coiled-coil domain containing 90B	---	0	0	0	0	0	0	0	0	0	chr7	+	92567622	92567741	0	2
Ccdc90b	e3.0	7324	7427	1.05788	0.357212	chr7:92561149-92582293	coiled-coil domain containing 90B	---	0	0	0	0	0	0	0	0	0	chr7	+	92568472	92568575	0	2
Ccdc90b	e4.0	11391	11492	-1.16798	0.192147	chr7:92561149-92582293	coiled-coil domain containing 90B	---	0	0	0	0	0	1	0	0	0	chr7	+	92572539	92572640	0	1
Ccdc90b	e5.0	13474	13515	-1.09797	0.191593	chr7:92561149-92582293	coiled-coil domain containing 90B	---	0	0	0	0	0	0	0	0	0	chr7	+	92574622	92574663	0	2
Ccdc90b	e6.0	13596	13667	-1.01486	0.783865	chr7:92561149-92582293	coiled-coil domain containing 90B	---	0	0	0	0	0	0	0	0	0	chr7	+	92574744	92574815	0	2
Ccdc90b	e7.0	14181	14234	-1.06035	0.440557	chr7:92561149-92582293	coiled-coil domain containing 90B	---	0	0	0	0	0	0	0	0	0	chr7	+	92575329	92575382	0	2
Ccdc90b	e8.0	17276	17390	-1.02144	0.873058	chr7:92561149-92582293	coiled-coil domain containing 90B	---	0	0	0	0	0	0	0	0	0	chr7	+	92578424	92578538	0	2
Ccdc90b	e9.0	20647	21145	-1.21453	0.250614	chr7:92561149-92582293	coiled-coil domain containing 90B	---	0	0	0	0	0	0	0	0	0	chr7	+	92581795	92582293	0	1
Rab30	e2.0	78278	78378	-1.11694	0.234855	chr7:92741706-92837116	RAB30, member RAS oncogene family	---	0	0	0	0	0	0	0	0	0	chr7	+	92819983	92820083	0	1
Rab30	e3.0	82093	82176	1.13247	0.30322	chr7:92741706-92837116	RAB30, member RAS oncogene family	---	0	0	0	0	0	0	0	0	0	chr7	+	92823798	92823881	0	2
Rab30	e4.0	87821	88004	1.03701	0.555269	chr7:92741706-92837116	RAB30, member RAS oncogene family	---	0	0	0	0	0	0	0	0	0	chr7	+	92829526	92829709	0	2
Rab30	e5.0	93984	95411	-1.00776	0.675902	chr7:92741706-92837116	RAB30, member RAS oncogene family	---	0	0	0	0	0	0	0	0	0	chr7	+	92835689	92837116	0	0
---	e1.0	1	2746	1	0.371628	chr7:92841789-92844534	---	---	0	0	0	0	0	0	0	0	0	chr7	+	92841789	92844534	0	2
Prcp	e1.0	1	1024	-1.03533	0.847663	chr7:92874470-92934581	prolylcarboxypeptidase (angiotensinase C)	ENSMUSG00000061119	0	0	0	0	0	0	0	0	0	chr7	+	92874470	92875493	0	0
Prcp	e1.0	1025	1031	-1.09122	0.348896	chr7:92874470-92934581	prolylcarboxypeptidase (angiotensinase C)	ENSMUSG00000061119	0	0	0	0	0	0	0	0	0	chr7	+	92875494	92875500	1	2
Prcp	e2.0	26690	26830	1.10949	0.232645	chr7:92874470-92934581	prolylcarboxypeptidase (angiotensinase C)	ENSMUSG00000061119	1	0	0	0	0	0	0	0	0	chr7	+	92901159	92901299	0	2
Prcp	e3.0	30642	30743	-1.38978	0.0729563	chr7:92874470-92934581	prolylcarboxypeptidase (angiotensinase C)	ENSMUSG00000061119	1	0	0	0	0	0	0	0	0	chr7	+	92905111	92905212	0	1
Prcp	e4.0	35666	35847	1.01427	0.898386	chr7:92874470-92934581	prolylcarboxypeptidase (angiotensinase C)	ENSMUSG00000061119	1	0	0	0	0	0	0	0	0	chr7	+	92910135	92910316	0	1
Prcp	e5.0	43200	43251	1.45809	0.0155367	chr7:92874470-92934581	prolylcarboxypeptidase (angiotensinase C)	ENSMUSG00000061119	0	0	0	0	0	0	0	0	0	chr7	+	92917669	92917720	0	1
Prcp	e5.0	43252	43357	1.24249	0.109299	chr7:92874470-92934581	prolylcarboxypeptidase (angiotensinase C)	ENSMUSG00000061119	0	0	0	0	0	0	0	0	0	chr7	+	92917721	92917826	0	1
Prcp	e6.0	44533	44702	-1.12809	0.405661	chr7:92874470-92934581	prolylcarboxypeptidase (angiotensinase C)	ENSMUSG00000061119	1	0	0	0	0	0	0	0	0	chr7	+	92919002	92919171	0	1
Prcp	e7.0	53211	53375	-1.06563	0.68483	chr7:92874470-92934581	prolylcarboxypeptidase (angiotensinase C)	ENSMUSG00000061119	1	0	0	0	0	0	0	0	0	chr7	+	92927680	92927844	0	1
Prcp	e8.0	54136	54323	-1.02594	0.824517	chr7:92874470-92934581	prolylcarboxypeptidase (angiotensinase C)	ENSMUSG00000061119	1	0	0	0	0	0	0	0	0	chr7	+	92928605	92928792	0	1
Prcp	e9.0	58503	60112	-1.04446	0.616545	chr7:92874470-92934581	prolylcarboxypeptidase (angiotensinase C)	ENSMUSG00000061119	1	0	0	0	0	0	0	0	0	chr7	+	92932972	92934581	0	0
Fam181b	e1.0	1	2005	-1	0.545424	chr7:93079863-93081867	family with sequence similarity 181, member B	ENSMUSG00000051515	0	0	0	0	0	0	0	0	0	chr7	+	93079863	93081867	0	0
Tenm4	e6.0	265522	265619	1.08075	0.696722	chr7:96171240-96911090	teneurin transmembrane protein 4	---	0	0	0	0	0	0	0	0	0	chr7	+	96436761	96436858	0	0
Tenm4	e20.0	626081	626266	1.0666	0.800126	chr7:96171240-96911090	teneurin transmembrane protein 4	---	1	0	0	0	0	0	0	0	0	chr7	+	96797320	96797505	0	1
Tenm4	e21.0	633866	633892	1.33846	0.197559	chr7:96171240-96911090	teneurin transmembrane protein 4	---	1	0	0	0	0	1	0	0	0	chr7	+	96805105	96805131	1	0
Tenm4	e22.0	640594	640740	-1.03229	0.828334	chr7:96171240-96911090	teneurin transmembrane protein 4	---	1	0	0	0	0	0	0	0	0	chr7	+	96811833	96811979	0	1
Tenm4	e23.0	652491	652707	1.16001	0.203217	chr7:96171240-96911090	teneurin transmembrane protein 4	---	1	0	0	0	0	0	0	0	0	chr7	+	96823730	96823946	0	1
Tenm4	e24.0	666037	666156	-1.01852	0.926559	chr7:96171240-96911090	teneurin transmembrane protein 4	---	1	0	0	0	0	0	0	0	0	chr7	+	96837276	96837395	0	1
Tenm4	e25.0	671687	671948	1.09183	0.269352	chr7:96171240-96911090	teneurin transmembrane protein 4	---	1	0	0	0	0	0	0	0	0	chr7	+	96842926	96843187	0	1
Tenm4	e26.0	674458	674725	-1.38251	0.354441	chr7:96171240-96911090	teneurin transmembrane protein 4	---	1	0	0	0	0	0	0	0	0	chr7	+	96845697	96845964	0	0
Tenm4	e27.0	676757	676900	-2.54296	0.0789773	chr7:96171240-96911090	teneurin transmembrane protein 4	---	1	0	0	0	0	0	0	0	0	chr7	+	96847996	96848139	0	0
Tenm4	e28.0	681094	681343	-1.07162	0.714786	chr7:96171240-96911090	teneurin transmembrane protein 4	---	1	0	0	0	0	0	0	0	0	chr7	+	96852333	96852582	0	0
Tenm4	e29.0	683478	683498	1.46199	0.0553944	chr7:96171240-96911090	teneurin transmembrane protein 4	---	1	0	0	0	0	1	0	0	0	chr7	+	96854717	96854737	1	0
Tenm4	e30.0	692211	692443	-1.4032	0.263343	chr7:96171240-96911090	teneurin transmembrane protein 4	---	1	0	0	0	0	0	0	0	0	chr7	+	96863450	96863682	0	0
Tenm4	e31.0	696711	696865	-1.48797	0.398067	chr7:96171240-96911090	teneurin transmembrane protein 4	---	1	0	0	0	0	0	0	0	0	chr7	+	96867950	96868104	0	0
Tenm4	e32.0	702415	703292	-1.44707	0.148444	chr7:96171240-96911090	teneurin transmembrane protein 4	---	1	0	0	0	0	0	0	0	0	chr7	+	96873654	96874531	0	0
Tenm4	e33.0	714078	714250	1.11586	0.343717	chr7:96171240-96911090	teneurin transmembrane protein 4	---	1	0	0	0	0	0	0	0	0	chr7	+	96885317	96885489	0	1
Tenm4	e34.0	717435	717670	-1.80719	0.115742	chr7:96171240-96911090	teneurin transmembrane protein 4	---	1	0	0	0	0	0	0	0	0	chr7	+	96888674	96888909	0	1
Tenm4	e35.0	721620	721916	-1.27368	0.226385	chr7:96171240-96911090	teneurin transmembrane protein 4	---	1	0	0	0	0	0	0	0	0	chr7	+	96892859	96893155	0	1
Tenm4	e36.0	723414	725028	-1.06875	0.33849	chr7:96171240-96911090	teneurin transmembrane protein 4	---	1	0	0	0	0	0	0	0	0	chr7	+	96894653	96896267	0	1
Tenm4	e37.0	731606	731748	-1.0038	0.982735	chr7:96171240-96911090	teneurin transmembrane protein 4	---	1	0	0	0	0	0	0	0	0	chr7	+	96902845	96902987	0	1
Tenm4	e38.0	734594	737330	-1.10472	0.0154593	chr7:96171240-96911090	teneurin transmembrane protein 4	---	1	0	0	0	0	0	0	0	0	chr7	+	96905833	96908569	0	0
Tenm4	e39.0	737388	739851	-1.0582	0.319156	chr7:96171240-96911090	teneurin transmembrane protein 4	---	1	0	0	0	0	0	0	0	0	chr7	+	96908627	96911090	0	0
Nars2	e11.0	88374	88511	1.20523	0.053696	chr7:96951526-97064755	asparaginyl-tRNA synthetase 2 (mitochondrial)(putative)	ENSMUSG00000018995	0	0	0	0	0	0	0	0	0	chr7	+	97039899	97040036	0	2
Nars2	e12.0	105923	106020	1.03267	0.714436	chr7:96951526-97064755	asparaginyl-tRNA synthetase 2 (mitochondrial)(putative)	ENSMUSG00000018995	1	0	0	0	0	0	0	0	0	chr7	+	97057448	97057545	0	2
Nars2	e13.0	108261	108287	-1.0159	0.918106	chr7:96951526-97064755	asparaginyl-tRNA synthetase 2 (mitochondrial)(putative)	ENSMUSG00000018995	1	0	0	0	0	0	0	0	0	chr7	+	97059786	97059812	1	2
Nars2	e14.0	111044	113230	1.02238	0.836013	chr7:96951526-97064755	asparaginyl-tRNA synthetase 2 (mitochondrial)(putative)	ENSMUSG00000018995	1	0	0	0	0	0	0	0	0	chr7	+	97062569	97064755	0	0
Gab2	e1.0	1	156	-1.27074	0.404534	chr7:97081751-97308951	growth factor receptor bound protein 2-associated protein 2	---	0	0	0	0	0	0	0	0	0	chr7	+	97081751	97081906	0	0
Gab2	e2.0	141723	142023	-1.039	0.759949	chr7:97081751-97308951	growth factor receptor bound protein 2-associated protein 2	---	0	0	0	0	0	0	0	0	0	chr7	+	97223473	97223773	0	2
Gab2	e3.0	190052	190292	-1.04477	0.738733	chr7:97081751-97308951	growth factor receptor bound protein 2-associated protein 2	---	0	0	0	0	0	0	0	0	0	chr7	+	97271802	97272042	0	2
Gab2	e4.0	217078	217652	1.04104	0.372519	chr7:97081751-97308951	growth factor receptor bound protein 2-associated protein 2	---	0	0	0	0	0	0	0	0	0	chr7	+	97298828	97299402	0	2
Gab2	e5.0	218549	218619	-1.01518	0.889885	chr7:97081751-97308951	growth factor receptor bound protein 2-associated protein 2	---	0	0	0	0	0	0	0	0	0	chr7	+	97300299	97300369	0	2
Gab2	e6.0	219621	219885	-1.09242	0.472504	chr7:97081751-97308951	growth factor receptor bound protein 2-associated protein 2	---	0	0	0	0	0	0	0	0	0	chr7	+	97301371	97301635	0	2
Gab2	e7.0	220619	220709	-1.04161	0.724153	chr7:97081751-97308951	growth factor receptor bound protein 2-associated protein 2	---	0	0	0	0	0	0	0	0	0	chr7	+	97302369	97302459	0	2
Gab2	e8.0	221274	221277	1.1367	0.377534	chr7:97081751-97308951	growth factor receptor bound protein 2-associated protein 2	---	0	0	0	0	0	0	0	0	0	chr7	+	97303024	97303027	1	1
Gab2	e8.0	221278	221379	1.07772	0.301215	chr7:97081751-97308951	growth factor receptor bound protein 2-associated protein 2	---	0	0	0	0	0	0	0	0	0	chr7	+	97303028	97303129	0	2
Gab2	e9.0	222400	222525	1.09142	0.56414	chr7:97081751-97308951	growth factor receptor bound protein 2-associated protein 2	---	0	0	0	0	0	0	0	0	0	chr7	+	97304150	97304275	0	2
Gab2	e10.0	223126	223286	1.02686	0.894553	chr7:97081751-97308951	growth factor receptor bound protein 2-associated protein 2	---	0	0	0	0	0	0	0	0	0	chr7	+	97304876	97305036	0	1
Gab2	e11.0	224805	227201	1.06417	0.548353	chr7:97081751-97308951	growth factor receptor bound protein 2-associated protein 2	---	0	0	0	0	0	0	0	0	0	chr7	+	97306555	97308951	0	0
Kctd21	e1.0	1	49	-1.01629	0.900829	chr7:97332323-97350216	potassium channel tetramerisation domain containing 21	ENSMUSG00000044952	0	0	0	0	0	0	0	0	0	chr7	+	97332323	97332371	0	0
Kctd21	e2.0	14971	17894	1.00011	0.878984	chr7:97332323-97350216	potassium channel tetramerisation domain containing 21	ENSMUSG00000044952	0	0	0	0	0	0	0	0	0	chr7	+	97347293	97350216	0	0
Alg8	e1.0	1	117	-1.90138	0.295755	chr7:97371616-97392159	asparagine-linked glycosylation 8 (alpha-1,3-glucosyltransferase)	ENSMUSG00000035704	0	0	0	0	0	0	0	0	0	chr7	+	97371616	97371732	0	0
Alg8	e2.0	2054	2132	-1.96816	0.146387	chr7:97371616-97392159	asparagine-linked glycosylation 8 (alpha-1,3-glucosyltransferase)	ENSMUSG00000035704	0	0	0	0	0	0	0	0	0	chr7	+	97373669	97373747	0	2
Alg8	e3.0	6486	6679	-1.32505	0.125761	chr7:97371616-97392159	asparagine-linked glycosylation 8 (alpha-1,3-glucosyltransferase)	ENSMUSG00000035704	0	0	0	0	0	0	0	0	0	chr7	+	97378101	97378294	0	2
Alg8	e4.0	8193	8302	-1.02873	0.931759	chr7:97371616-97392159	asparagine-linked glycosylation 8 (alpha-1,3-glucosyltransferase)	ENSMUSG00000035704	0	0	0	0	0	0	0	0	0	chr7	+	97379808	97379917	0	2
Alg8	e5.0	8626	8693	1.00575	0.988353	chr7:97371616-97392159	asparagine-linked glycosylation 8 (alpha-1,3-glucosyltransferase)	ENSMUSG00000035704	0	0	0	0	0	0	0	0	0	chr7	+	97380241	97380308	0	2
Alg8	e6.0	10959	11085	1.09108	0.512786	chr7:97371616-97392159	asparagine-linked glycosylation 8 (alpha-1,3-glucosyltransferase)	ENSMUSG00000035704	0	0	0	0	0	0	0	0	0	chr7	+	97382574	97382700	0	2
Alg8	e7.0	11304	11407	1.5647	0.0717108	chr7:97371616-97392159	asparagine-linked glycosylation 8 (alpha-1,3-glucosyltransferase)	ENSMUSG00000035704	0	0	0	0	0	0	0	0	0	chr7	+	97382919	97383022	0	2
Alg8	e8.0	12071	12191	1.02324	0.871153	chr7:97371616-97392159	asparagine-linked glycosylation 8 (alpha-1,3-glucosyltransferase)	ENSMUSG00000035704	0	0	0	0	0	0	0	0	0	chr7	+	97383686	97383806	0	2
Alg8	e9.0	15187	15326	-1.08639	0.562319	chr7:97371616-97392159	asparagine-linked glycosylation 8 (alpha-1,3-glucosyltransferase)	ENSMUSG00000035704	0	0	0	0	0	0	0	0	0	chr7	+	97386802	97386941	0	2
Alg8	e10.0	16834	16973	1.02598	0.749483	chr7:97371616-97392159	asparagine-linked glycosylation 8 (alpha-1,3-glucosyltransferase)	ENSMUSG00000035704	0	0	0	0	0	0	0	0	0	chr7	+	97388449	97388588	0	2
Alg8	e11.0	18627	18724	-1.02453	0.800182	chr7:97371616-97392159	asparagine-linked glycosylation 8 (alpha-1,3-glucosyltransferase)	ENSMUSG00000035704	0	0	0	0	0	0	0	0	0	chr7	+	97390242	97390339	0	2
Alg8	e12.0	19274	19346	1.0288	0.881179	chr7:97371616-97392159	asparagine-linked glycosylation 8 (alpha-1,3-glucosyltransferase)	ENSMUSG00000035704	0	0	0	0	0	0	0	0	0	chr7	+	97390889	97390961	0	2
Alg8	e13.0	19913	20544	1.2229	0.371017	chr7:97371616-97392159	asparagine-linked glycosylation 8 (alpha-1,3-glucosyltransferase)	ENSMUSG00000035704	0	0	0	0	0	0	0	0	0	chr7	+	97391528	97392159	0	0
Ndufc2	e1.0	1	355	-1.01951	0.749322	chr7:97400003-97407799	NADH:ubiquinone oxidoreductase subunit C2	ENSMUSG00000030647	0	0	0	0	0	0	0	0	0	chr7	+	97400003	97400357	0	0
Ndufc2	e2.0	6864	7007	1.0326	0.431306	chr7:97400003-97407799	NADH:ubiquinone oxidoreductase subunit C2	ENSMUSG00000030647	0	0	0	0	0	0	0	0	0	chr7	+	97406866	97407009	0	2
Ndufc2	e3.0	7617	7797	-1.01722	0.893279	chr7:97400003-97407799	NADH:ubiquinone oxidoreductase subunit C2	ENSMUSG00000030647	0	0	0	0	0	0	0	0	0	chr7	+	97407619	97407799	0	2
Ints4	e1.0	1	195	1.09508	0.566641	chr7:97480956-97541398	integrator complex subunit 4	ENSMUSG00000025133	0	0	0	0	0	0	0	0	0	chr7	+	97480956	97481150	0	0
Ints4	e2.0	3962	4156	1.17485	0.211868	chr7:97480956-97541398	integrator complex subunit 4	ENSMUSG00000025133	0	0	0	0	0	0	0	0	0	chr7	+	97484917	97485111	0	1
Ints4	e3.0	6397	6514	-1.2023	0.068173	chr7:97480956-97541398	integrator complex subunit 4	ENSMUSG00000025133	0	0	0	0	0	0	0	0	0	chr7	+	97487352	97487469	0	1
Ints4	e4.0	9976	10082	-1.17217	0.154067	chr7:97480956-97541398	integrator complex subunit 4	ENSMUSG00000025133	0	0	0	0	0	0	0	0	0	chr7	+	97490931	97491037	0	1
Ints4	e5.0	14702	14859	-1.06649	0.485634	chr7:97480956-97541398	integrator complex subunit 4	ENSMUSG00000025133	0	0	0	0	0	0	0	0	0	chr7	+	97495657	97495814	0	0
Ints4	e5.0	14860	14887	1.16736	0.352554	chr7:97480956-97541398	integrator complex subunit 4	ENSMUSG00000025133	0	0	0	0	0	0	0	0	0	chr7	+	97495815	97495842	0	0
Ints4	e6.0	18594	18644	1.11014	0.415207	chr7:97480956-97541398	integrator complex subunit 4	ENSMUSG00000025133	1	0	0	0	0	0	0	0	0	chr7	+	97499549	97499599	0	0
Ints4	e7.0	20015	20103	1.10424	0.28368	chr7:97480956-97541398	integrator complex subunit 4	ENSMUSG00000025133	1	0	0	0	0	0	0	0	0	chr7	+	97500970	97501058	0	0
Ints4	e8.0	20773	20893	-1.00909	0.909468	chr7:97480956-97541398	integrator complex subunit 4	ENSMUSG00000025133	1	0	0	0	0	0	0	0	0	chr7	+	97501728	97501848	0	1
Ints4	e9.0	25109	25180	1.14126	0.143062	chr7:97480956-97541398	integrator complex subunit 4	ENSMUSG00000025133	1	0	0	0	0	0	0	0	0	chr7	+	97506064	97506135	0	1
Ints4	e10.0	26761	26935	1.11308	0.392854	chr7:97480956-97541398	integrator complex subunit 4	ENSMUSG00000025133	1	0	0	0	0	0	0	0	0	chr7	+	97507716	97507890	0	1
Ints4	e11.0	28636	28841	-1.13957	0.283976	chr7:97480956-97541398	integrator complex subunit 4	ENSMUSG00000025133	1	0	0	0	0	0	0	0	0	chr7	+	97509591	97509796	0	1
Ints4	e12.0	32572	32714	-1.17628	0.181405	chr7:97480956-97541398	integrator complex subunit 4	ENSMUSG00000025133	1	0	0	0	0	0	0	0	0	chr7	+	97513527	97513669	0	1
Ints4	e13.0	35271	35386	-1.20495	0.0284915	chr7:97480956-97541398	integrator complex subunit 4	ENSMUSG00000025133	1	0	0	0	0	0	0	0	0	chr7	+	97516226	97516341	0	1
Ints4	e14.0	36667	36800	-1.06743	0.686241	chr7:97480956-97541398	integrator complex subunit 4	ENSMUSG00000025133	1	0	0	0	0	0	0	0	0	chr7	+	97517622	97517755	0	1
Ints4	e15.0	38093	38250	1.08744	0.216099	chr7:97480956-97541398	integrator complex subunit 4	ENSMUSG00000025133	1	0	0	0	0	0	0	0	0	chr7	+	97519048	97519205	0	1
Ints4	e16.0	45674	45767	-1.04661	0.610411	chr7:97480956-97541398	integrator complex subunit 4	ENSMUSG00000025133	1	0	0	0	0	0	0	0	0	chr7	+	97526629	97526722	0	2
Ints4	e17.0	48259	48339	-1.02232	0.866844	chr7:97480956-97541398	integrator complex subunit 4	ENSMUSG00000025133	1	0	0	0	0	0	0	0	0	chr7	+	97529214	97529294	0	2
Ints4	e18.0	49345	49475	1.04352	0.675779	chr7:97480956-97541398	integrator complex subunit 4	ENSMUSG00000025133	1	0	0	0	0	0	0	0	0	chr7	+	97530300	97530430	0	2
Ints4	e19.0	49797	49856	-1.04457	0.78564	chr7:97480956-97541398	integrator complex subunit 4	ENSMUSG00000025133	1	0	0	0	0	0	0	0	0	chr7	+	97530752	97530811	0	2
Ints4	e20.0	53416	53575	-1.0869	0.157371	chr7:97480956-97541398	integrator complex subunit 4	ENSMUSG00000025133	1	0	0	0	0	0	0	0	0	chr7	+	97534371	97534530	0	2
Ints4	e21.0	54186	54329	-1.02124	0.861479	chr7:97480956-97541398	integrator complex subunit 4	ENSMUSG00000025133	1	0	0	0	0	0	0	0	0	chr7	+	97535141	97535284	0	2
Ints4	e22.0	56945	57065	1.07268	0.393591	chr7:97480956-97541398	integrator complex subunit 4	ENSMUSG00000025133	1	0	0	0	0	0	0	0	0	chr7	+	97537900	97538020	0	2
Ints4	e23.0	60057	60443	1.15879	0.0819858	chr7:97480956-97541398	integrator complex subunit 4	ENSMUSG00000025133	1	0	0	0	0	0	0	0	0	chr7	+	97541012	97541398	0	0
Rsf1	e9.0	84673	84879	-1.6465	0.42401	chr7:97579888-97692782	remodeling and spacing factor 1	ENSMUSG00000035623	1	0	0	0	0	0	0	0	0	chr7	+	97664560	97664766	0	0
Rsf1	e10.0	89882	89986	-1.05458	0.904195	chr7:97579888-97692782	remodeling and spacing factor 1	ENSMUSG00000035623	1	0	0	0	0	0	0	0	0	chr7	+	97669769	97669873	0	0
Rsf1	e11.0	90916	90995	1.41053	0.379437	chr7:97579888-97692782	remodeling and spacing factor 1	ENSMUSG00000035623	1	0	0	0	0	0	0	0	0	chr7	+	97670803	97670882	0	0
Rsf1	e12.0	94694	94748	1.46535	0.236619	chr7:97579888-97692782	remodeling and spacing factor 1	ENSMUSG00000035623	1	0	0	0	0	0	0	0	0	chr7	+	97674581	97674635	0	0
Rsf1	e13.0	96269	96378	-1.10243	0.644755	chr7:97579888-97692782	remodeling and spacing factor 1	ENSMUSG00000035623	1	0	0	0	0	0	0	0	0	chr7	+	97676156	97676265	0	0
Rsf1	e14.0	97458	97525	-1.05014	0.9043	chr7:97579888-97692782	remodeling and spacing factor 1	ENSMUSG00000035623	1	0	0	0	0	0	0	0	0	chr7	+	97677345	97677412	0	0
Rsf1	e15.0	99048	99255	-1.37406	0.119869	chr7:97579888-97692782	remodeling and spacing factor 1	ENSMUSG00000035623	1	0	0	0	0	0	0	0	0	chr7	+	97678935	97679142	0	0
Rsf1	e16.0	100732	100955	-1.04971	0.784251	chr7:97579888-97692782	remodeling and spacing factor 1	ENSMUSG00000035623	1	0	0	0	0	0	0	0	0	chr7	+	97680619	97680842	0	0
Rsf1	e17.0	101812	102000	-1.04515	0.846604	chr7:97579888-97692782	remodeling and spacing factor 1	ENSMUSG00000035623	1	0	0	0	0	0	0	0	0	chr7	+	97681699	97681887	0	0
Rsf1	e18.0	105538	106712	1.04913	0.769131	chr7:97579888-97692782	remodeling and spacing factor 1	ENSMUSG00000035623	1	0	0	0	0	0	0	0	0	chr7	+	97685425	97686599	0	0
Rsf1	e19.0	107755	111311	1.04763	0.591283	chr7:97579888-97692782	remodeling and spacing factor 1	ENSMUSG00000035623	1	0	0	0	0	0	0	0	0	chr7	+	97687642	97691198	0	0
Rsf1	e20.0	111615	112895	1.24368	0.253243	chr7:97579888-97692782	remodeling and spacing factor 1	ENSMUSG00000035623	1	0	0	0	0	0	0	0	0	chr7	+	97691502	97692782	0	0
Clns1a	e8.0	21563	24140	-1.00514	0.901246	chr7:97696657-97720796	chloride channel, nucleotide-sensitive, 1A	ENSMUSG00000025439	0	0	0	0	0	0	0	0	0	chr7	+	97718219	97720796	0	0
Pak1	e2.0	54396	54569	1.13125	0.426123	chr7:97788540-97912381	p21 (RAC1) activated kinase 1	---	0	0	0	0	0	0	0	0	0	chr7	+	97842935	97843108	0	0
Pak1	e2.0	54570	54602	1.12722	0.410018	chr7:97788540-97912381	p21 (RAC1) activated kinase 1	---	0	0	0	0	0	0	0	0	0	chr7	+	97843109	97843141	0	1
Pak1	e3.0	65897	65900	1.0017	0.977337	chr7:97788540-97912381	p21 (RAC1) activated kinase 1	---	0	0	0	0	0	0	0	0	0	chr7	+	97854436	97854439	1	2
Pak1	e3.0	65901	66110	-1.00971	0.791567	chr7:97788540-97912381	p21 (RAC1) activated kinase 1	---	0	0	0	0	0	0	0	0	0	chr7	+	97854440	97854649	0	2
Pak1	e4.0	76933	77033	-1.01899	0.688125	chr7:97788540-97912381	p21 (RAC1) activated kinase 1	---	1	0	0	0	0	0	0	0	0	chr7	+	97865472	97865572	0	2
Pak1	e5.0	77523	77670	-1.02216	0.454166	chr7:97788540-97912381	p21 (RAC1) activated kinase 1	---	1	0	0	0	0	0	0	0	0	chr7	+	97866062	97866209	0	2
Pak1	e6.0	83036	83073	-1.04674	0.40146	chr7:97788540-97912381	p21 (RAC1) activated kinase 1	---	1	0	0	0	0	0	0	0	0	chr7	+	97871575	97871612	0	2
Pak1	e7.0	94933	95049	-1.00286	0.938636	chr7:97788540-97912381	p21 (RAC1) activated kinase 1	---	1	0	0	0	0	1	0	0	0	chr7	+	97883472	97883588	0	2
Pak1	e8.0	96214	96237	-1.26365	0.0138985	chr7:97788540-97912381	p21 (RAC1) activated kinase 1	---	1	0	0	0	0	1	0	0	0	chr7	+	97884753	97884776	1	0
Pak1	e9.0	97759	97933	-1.00789	0.660822	chr7:97788540-97912381	p21 (RAC1) activated kinase 1	---	1	0	0	0	0	1	0	0	0	chr7	+	97886298	97886472	0	2
Pak1	e10.0	100418	100481	1.00181	0.913611	chr7:97788540-97912381	p21 (RAC1) activated kinase 1	---	1	0	0	0	0	1	0	0	0	chr7	+	97888957	97889020	0	2
Pak1	e11.0	105426	105474	-1.00363	0.83381	chr7:97788540-97912381	p21 (RAC1) activated kinase 1	---	1	0	0	0	0	0	0	0	0	chr7	+	97893965	97894013	0	2
Pak1	e12.0	109986	110098	1.01343	0.460855	chr7:97788540-97912381	p21 (RAC1) activated kinase 1	---	1	0	0	0	0	0	0	0	0	chr7	+	97898525	97898637	0	2
Pak1	e13.0	111801	111918	1.00938	0.541241	chr7:97788540-97912381	p21 (RAC1) activated kinase 1	---	1	0	0	0	0	0	0	0	0	chr7	+	97900340	97900457	0	2
Pak1	e14.0	115098	115197	-1.01033	0.337251	chr7:97788540-97912381	p21 (RAC1) activated kinase 1	---	1	0	0	0	0	0	0	0	0	chr7	+	97903637	97903736	0	2
Pak1	e15.0	116099	116295	1.00618	0.781959	chr7:97788540-97912381	p21 (RAC1) activated kinase 1	---	1	0	0	0	0	0	0	0	0	chr7	+	97904638	97904834	0	2
Pak1	e16.0	119269	119388	1.01758	0.702475	chr7:97788540-97912381	p21 (RAC1) activated kinase 1	---	0	0	0	0	0	0	0	0	0	chr7	+	97907808	97907927	0	2
Pak1	e16.0	119389	119406	1.02077	0.54267	chr7:97788540-97912381	p21 (RAC1) activated kinase 1	---	0	0	0	0	0	0	0	0	0	chr7	+	97907928	97907945	1	2
Pak1	e17.0	122557	122615	1.02201	0.570475	chr7:97788540-97912381	p21 (RAC1) activated kinase 1	---	0	0	0	0	0	0	0	0	0	chr7	+	97911096	97911154	0	2
Pak1	e17.0	122616	123842	1.02228	0.37665	chr7:97788540-97912381	p21 (RAC1) activated kinase 1	---	0	0	0	0	0	0	0	0	0	chr7	+	97911155	97912381	0	0
Thap12	e1.0	1	232	-1.20381	0.346165	chr7:98703247-98718062	THAP domain containing 12	ENSMUSG00000030753	0	0	0	0	0	0	0	0	0	chr7	+	98703247	98703478	0	0
Thap12	e2.0	3751	3871	-1.26767	0.0849206	chr7:98703247-98718062	THAP domain containing 12	ENSMUSG00000030753	0	0	0	0	0	0	0	0	0	chr7	+	98706997	98707117	0	0
Thap12	e3.0	4691	4785	1.33833	0.445485	chr7:98703247-98718062	THAP domain containing 12	ENSMUSG00000030753	0	0	0	0	0	1	0	0	0	chr7	+	98707937	98708031	0	0
Thap12	e4.0	6880	6987	1.17787	0.157931	chr7:98703247-98718062	THAP domain containing 12	ENSMUSG00000030753	0	0	0	0	0	0	0	0	0	chr7	+	98710126	98710233	0	0
Thap12	e5.0	9613	9649	1.0562	0.675272	chr7:98703247-98718062	THAP domain containing 12	ENSMUSG00000030753	0	0	0	0	0	0	0	0	0	chr7	+	98712859	98712895	0	0
Thap12	e6.0	11736	14816	-1.00107	0.915609	chr7:98703247-98718062	THAP domain containing 12	ENSMUSG00000030753	0	0	0	0	0	0	0	0	0	chr7	+	98714982	98718062	0	0
Map6	e1.0	1	1868	-1.02523	0.798438	chr7:99267446-99337137	microtubule-associated protein 6	---	0	0	0	0	0	0	0	0	0	chr7	+	99267446	99269313	0	0
Map6	e2.0	48244	48457	-1.00025	0.994368	chr7:99267446-99337137	microtubule-associated protein 6	---	0	0	0	0	0	0	0	0	0	chr7	+	99315689	99315902	0	2
Map6	e3.0	50027	50223	-1.00304	0.936313	chr7:99267446-99337137	microtubule-associated protein 6	---	0	0	0	0	0	1	0	0	0	chr7	+	99317472	99317668	0	1
Map6	e4.0	52281	52907	1.2041	0.0849585	chr7:99267446-99337137	microtubule-associated protein 6	---	1	0	0	0	0	0	0	0	0	chr7	+	99319726	99320352	0	0
Map6	e5.0	68540	69692	1.05229	0.48874	chr7:99267446-99337137	microtubule-associated protein 6	---	1	0	0	0	0	0	0	0	0	chr7	+	99335985	99337137	0	0
Gdpd5	e11.0	67531	67676	-1.13227	0.216076	chr7:99381412-99461875	glycerophosphodiester phosphodiesterase domain containing 5	---	1	0	0	0	0	0	0	0	0	chr7	+	99448942	99449087	0	2
Gdpd5	e12.0	70303	70385	-1.20787	0.0793735	chr7:99381412-99461875	glycerophosphodiester phosphodiesterase domain containing 5	---	1	0	0	0	0	0	0	0	0	chr7	+	99451714	99451796	0	2
Gdpd5	e13.0	71582	71732	-1.11681	0.167192	chr7:99381412-99461875	glycerophosphodiester phosphodiesterase domain containing 5	---	1	0	0	0	0	0	0	0	0	chr7	+	99452993	99453143	0	2
Gdpd5	e14.0	72373	72591	-1.13294	0.232291	chr7:99381412-99461875	glycerophosphodiester phosphodiesterase domain containing 5	---	1	0	0	0	0	0	0	0	0	chr7	+	99453784	99454002	0	2
Gdpd5	e15.0	73064	73221	-1.00476	0.957743	chr7:99381412-99461875	glycerophosphodiester phosphodiesterase domain containing 5	---	1	0	0	0	0	0	0	0	0	chr7	+	99454475	99454632	0	2
Gdpd5	e16.0	73501	73648	1.1091	0.14154	chr7:99381412-99461875	glycerophosphodiester phosphodiesterase domain containing 5	---	1	0	0	0	0	0	0	0	0	chr7	+	99454912	99455059	0	2
Gdpd5	e17.0	75041	75123	1.2701	0.019134	chr7:99381412-99461875	glycerophosphodiester phosphodiesterase domain containing 5	---	1	0	0	0	0	0	0	0	0	chr7	+	99456452	99456534	0	2
Gdpd5	e18.0	75586	75600	1.36753	0.0377844	chr7:99381412-99461875	glycerophosphodiester phosphodiesterase domain containing 5	---	1	0	0	0	0	1	0	0	0	chr7	+	99456997	99457011	1	0
Gdpd5	e19.0	77363	77475	1.08144	0.418204	chr7:99381412-99461875	glycerophosphodiester phosphodiesterase domain containing 5	---	1	0	0	0	0	0	0	0	0	chr7	+	99458774	99458886	0	2
Gdpd5	e20.0	78548	80464	-1.03515	0.674538	chr7:99381412-99461875	glycerophosphodiester phosphodiesterase domain containing 5	---	1	0	0	0	0	0	0	0	0	chr7	+	99459959	99461875	0	0
Arrb1	e1.0	1	335	-1.2819	0.270496	chr7:99535464-99606771	arrestin, beta 1	---	0	0	0	0	0	0	0	0	0	chr7	+	99535464	99535798	0	0
Arrb1	e2.0	46798	46828	1.02462	0.642729	chr7:99535464-99606771	arrestin, beta 1	---	0	0	0	0	0	0	0	0	0	chr7	+	99582261	99582291	0	1
Arrb1	e3.0	48197	48257	1.04157	0.114038	chr7:99535464-99606771	arrestin, beta 1	---	0	0	0	0	0	0	0	0	0	chr7	+	99583660	99583720	0	1
Arrb1	e4.0	51752	51796	1.03359	0.496688	chr7:99535464-99606771	arrestin, beta 1	---	0	0	0	0	0	0	0	0	0	chr7	+	99587215	99587259	0	1
Arrb1	e5.0	52535	52731	-1.00811	0.671586	chr7:99535464-99606771	arrestin, beta 1	---	0	0	0	0	0	0	0	0	0	chr7	+	99587998	99588194	0	1
Arrb1	e6.0	53432	53491	-1.02051	0.578104	chr7:99535464-99606771	arrestin, beta 1	---	0	0	0	0	0	0	0	0	0	chr7	+	99588895	99588954	0	1
Arrb1	e7.0	54188	54255	1.0051	0.890688	chr7:99535464-99606771	arrestin, beta 1	---	0	0	0	0	0	0	0	0	0	chr7	+	99589651	99589718	0	1
Arrb1	e8.0	55800	55935	1.02173	0.543009	chr7:99535464-99606771	arrestin, beta 1	---	0	0	0	0	0	0	0	0	0	chr7	+	99591263	99591398	0	1
Arrb1	e9.0	57041	57125	-1.00865	0.765006	chr7:99535464-99606771	arrestin, beta 1	---	0	0	0	0	0	0	0	0	0	chr7	+	99592504	99592588	0	1
Arrb1	e10.0	57527	57599	-1.00973	0.778706	chr7:99535464-99606771	arrestin, beta 1	---	0	0	0	0	0	0	0	0	0	chr7	+	99592990	99593062	0	1
Arrb1	e11.0	59158	59295	-1.00837	0.820783	chr7:99535464-99606771	arrestin, beta 1	---	0	0	0	0	0	0	0	0	0	chr7	+	99594621	99594758	0	2
Arrb1	e12.0	60560	60643	-1.01854	0.516019	chr7:99535464-99606771	arrestin, beta 1	---	0	0	0	0	0	0	0	0	0	chr7	+	99596023	99596106	0	2
Arrb1	e13.0	61573	61596	-1.00837	0.78372	chr7:99535464-99606771	arrestin, beta 1	---	0	0	0	0	1	1	0	0	0	chr7	+	99597036	99597059	1	0
Arrb1	e14.0	63028	63098	-1.00861	0.821609	chr7:99535464-99606771	arrestin, beta 1	---	0	0	0	0	0	0	0	0	0	chr7	+	99598491	99598561	0	2
Arrb1	e15.0	64338	64389	-1.01623	0.701829	chr7:99535464-99606771	arrestin, beta 1	---	1	0	0	0	0	0	0	0	0	chr7	+	99599801	99599852	0	2
Arrb1	e16.0	65635	67898	1.00098	0.979484	chr7:99535464-99606771	arrestin, beta 1	---	1	0	0	0	0	0	0	0	0	chr7	+	99601098	99603361	0	0
Arrb1	e17.0	68081	71308	1.00619	0.827136	chr7:99535464-99606771	arrestin, beta 1	---	1	0	0	0	0	0	0	0	0	chr7	+	99603544	99606771	0	0
---	e1.0	1	3199	1	0.425407	chr7:99625935-99629133	---	---	0	0	0	0	0	0	0	0	0	chr7	+	99625935	99629133	0	2
Lipt2	e1.0	1	471	-1.13646	0.645075	chr7:100159277-100161365	lipoyl(octanoyl) transferase 2 (putative)	ENSMUSG00000030725	0	0	0	0	0	0	0	0	0	chr7	+	100159277	100159747	0	1
Lipt2	e2.0	898	2089	1.01655	0.584192	chr7:100159277-100161365	lipoyl(octanoyl) transferase 2 (putative)	ENSMUSG00000030725	0	0	0	0	0	0	0	0	0	chr7	+	100160174	100161365	0	0
Pgm2l1	e1.0	1	641	-1.06397	0.652902	chr7:100227394-100278871	phosphoglucomutase 2-like 1	ENSMUSG00000030729	0	0	0	0	0	0	0	0	0	chr7	+	100227394	100228034	0	0
Pgm2l1	e2.0	22899	23066	1.2063	0.126844	chr7:100227394-100278871	phosphoglucomutase 2-like 1	ENSMUSG00000030729	0	0	0	0	0	0	0	0	0	chr7	+	100250292	100250459	0	0
Pgm2l1	e3.0	24792	24898	-1.01248	0.909778	chr7:100227394-100278871	phosphoglucomutase 2-like 1	ENSMUSG00000030729	0	0	0	0	0	0	0	0	0	chr7	+	100252185	100252291	0	0
Pgm2l1	e4.0	25840	25924	-1.02172	0.850442	chr7:100227394-100278871	phosphoglucomutase 2-like 1	ENSMUSG00000030729	0	0	0	0	0	0	0	0	0	chr7	+	100253233	100253317	0	1
Pgm2l1	e5.0	28141	28224	-1.11148	0.451929	chr7:100227394-100278871	phosphoglucomutase 2-like 1	ENSMUSG00000030729	0	0	0	0	0	0	0	0	0	chr7	+	100255534	100255617	0	1
Pgm2l1	e6.0	32491	32684	-1.00027	0.997426	chr7:100227394-100278871	phosphoglucomutase 2-like 1	ENSMUSG00000030729	0	0	0	0	0	0	0	0	0	chr7	+	100259884	100260077	0	1
Pgm2l1	e7.0	34207	34396	1.00976	0.883144	chr7:100227394-100278871	phosphoglucomutase 2-like 1	ENSMUSG00000030729	0	0	0	0	0	1	0	0	0	chr7	+	100261600	100261789	0	1
Pgm2l1	e8.0	34673	34770	1.09411	0.181657	chr7:100227394-100278871	phosphoglucomutase 2-like 1	ENSMUSG00000030729	0	0	0	0	0	0	0	0	0	chr7	+	100262066	100262163	0	1
Pgm2l1	e9.0	35518	35695	1.05131	0.549554	chr7:100227394-100278871	phosphoglucomutase 2-like 1	ENSMUSG00000030729	0	0	0	0	0	0	0	0	0	chr7	+	100262911	100263088	0	1
Pgm2l1	e10.0	39272	39365	1.07761	0.488152	chr7:100227394-100278871	phosphoglucomutase 2-like 1	ENSMUSG00000030729	0	0	0	0	0	0	0	0	0	chr7	+	100266665	100266758	0	1
Pgm2l1	e11.0	40093	40222	1.0336	0.780994	chr7:100227394-100278871	phosphoglucomutase 2-like 1	ENSMUSG00000030729	0	0	0	0	0	0	0	0	0	chr7	+	100267486	100267615	0	1
Pgm2l1	e12.0	40724	40913	-1.18436	0.27202	chr7:100227394-100278871	phosphoglucomutase 2-like 1	ENSMUSG00000030729	0	0	0	0	0	0	0	0	0	chr7	+	100268117	100268306	0	1
Pgm2l1	e13.0	42935	43068	-1.12992	0.204588	chr7:100227394-100278871	phosphoglucomutase 2-like 1	ENSMUSG00000030729	0	0	0	0	0	0	0	0	0	chr7	+	100270328	100270461	0	1
Pgm2l1	e14.0	44934	45305	1.0142	0.880738	chr7:100227394-100278871	phosphoglucomutase 2-like 1	ENSMUSG00000030729	0	0	0	0	0	0	0	0	0	chr7	+	100272327	100272698	0	1
Pgm2l1	e15.0	45639	48181	-1.22177	0.0324162	chr7:100227394-100278871	phosphoglucomutase 2-like 1	ENSMUSG00000030729	1	0	0	0	1	0	0	0	0	chr7	+	100273032	100275574	0	0
Pgm2l1	e16.0	49765	51478	-1.10456	0.303272	chr7:100227394-100278871	phosphoglucomutase 2-like 1	ENSMUSG00000030729	1	0	0	0	0	0	0	0	0	chr7	+	100277158	100278871	0	0
C2cd3	e3.0	7736	7794	-1.14838	0.6862	chr7:100372233-100470159	C2 calcium-dependent domain containing 3	---	0	0	0	0	0	0	0	0	0	chr7	+	100379968	100380026	0	1
C2cd3	e3.0	7795	7893	-1.5384	0.419592	chr7:100372233-100470159	C2 calcium-dependent domain containing 3	---	0	0	0	0	0	0	0	0	0	chr7	+	100380027	100380125	0	1
C2cd3	e33.0	82371	82879	1.31607	0.270297	chr7:100372233-100470159	C2 calcium-dependent domain containing 3	---	1	0	0	0	0	0	0	0	0	chr7	+	100454603	100455111	0	0
C2cd3	e36.0	97147	97167	1.12287	0.526285	chr7:100372233-100470159	C2 calcium-dependent domain containing 3	---	0	0	0	0	0	0	0	0	0	chr7	+	100469379	100469399	1	0
C2cd3	e36.0	97168	97927	1.72278	0.0234505	chr7:100372233-100470159	C2 calcium-dependent domain containing 3	---	0	0	0	0	0	0	0	0	0	chr7	+	100469400	100470159	0	0
Ucp2	e1.0	1	109	-1.136	0.549836	chr7:100493357-100502173	uncoupling protein 2 (mitochondrial, proton carrier)	ENSMUSG00000033685	0	0	0	0	0	0	0	0	0	chr7	+	100493357	100493465	0	0
Ucp2	e2.0	858	1019	1.12178	0.523566	chr7:100493357-100502173	uncoupling protein 2 (mitochondrial, proton carrier)	ENSMUSG00000033685	0	0	0	0	0	0	0	0	0	chr7	+	100494214	100494375	0	1
Ucp2	e3.0	3370	3592	-1.544	0.0602967	chr7:100493357-100502173	uncoupling protein 2 (mitochondrial, proton carrier)	ENSMUSG00000033685	0	0	0	0	0	0	0	0	0	chr7	+	100496726	100496948	0	2
Ucp2	e4.0	3739	3949	-1.21948	0.05732	chr7:100493357-100502173	uncoupling protein 2 (mitochondrial, proton carrier)	ENSMUSG00000033685	0	0	0	0	0	0	0	0	0	chr7	+	100497095	100497305	0	2
Ucp2	e5.0	4722	4916	1.13426	0.504797	chr7:100493357-100502173	uncoupling protein 2 (mitochondrial, proton carrier)	ENSMUSG00000033685	0	0	0	0	0	0	0	0	0	chr7	+	100498078	100498272	0	2
Ucp2	e6.0	4992	5093	1.04071	0.690369	chr7:100493357-100502173	uncoupling protein 2 (mitochondrial, proton carrier)	ENSMUSG00000033685	0	0	0	0	0	0	0	0	0	chr7	+	100498348	100498449	0	2
Ucp2	e7.0	5380	5560	1.18479	0.449389	chr7:100493357-100502173	uncoupling protein 2 (mitochondrial, proton carrier)	ENSMUSG00000033685	0	0	0	0	0	0	0	0	0	chr7	+	100498736	100498916	0	2
Ucp2	e8.0	5880	8067	1.10177	0.556515	chr7:100493357-100502173	uncoupling protein 2 (mitochondrial, proton carrier)	ENSMUSG00000033685	0	0	0	0	0	0	0	0	0	chr7	+	100499236	100501423	0	0
Coa4	e3.0	1974	3180	-1.00655	0.685508	chr7:100537099-100541344	cytochrome c oxidase assembly factor 4	---	0	0	0	0	0	0	0	0	0	chr7	+	100539072	100540278	0	0
Rab6a	e1.0	1	710	-1.06688	0.662239	chr7:100607584-100641635	RAB6A, member RAS oncogene family	---	0	0	0	0	0	0	0	0	0	chr7	+	100607584	100608293	0	0
Rab6a	e2.0	18969	19027	-1.00802	0.883501	chr7:100607584-100641635	RAB6A, member RAS oncogene family	---	0	0	0	0	0	0	0	0	0	chr7	+	100626552	100626610	0	1
Rab6a	e3.0	20821	20874	-1.0011	0.983834	chr7:100607584-100641635	RAB6A, member RAS oncogene family	---	0	0	0	0	0	0	0	0	0	chr7	+	100628404	100628457	0	1
Rab6a	e4.0	22083	22188	-1.41751	0.615244	chr7:100607584-100641635	RAB6A, member RAS oncogene family	---	0	0	0	0	0	0	0	0	1	chr7	+	100629666	100629771	0	0
Rab6a	e5.0	22255	22360	-1.02405	0.575286	chr7:100607584-100641635	RAB6A, member RAS oncogene family	---	0	0	0	0	0	0	0	0	1	chr7	+	100629838	100629943	0	1
Rab6a	e6.0	24159	24270	1.00466	0.735652	chr7:100607584-100641635	RAB6A, member RAS oncogene family	---	0	0	0	0	0	0	0	0	0	chr7	+	100631742	100631853	0	1
Rab6a	e7.0	27062	27155	-1.00141	0.938776	chr7:100607584-100641635	RAB6A, member RAS oncogene family	---	0	0	0	0	0	0	0	0	0	chr7	+	100634645	100634738	0	1
Rab6a	e8.0	29112	29178	1.01962	0.462567	chr7:100607584-100641635	RAB6A, member RAS oncogene family	---	0	0	0	0	0	0	0	0	0	chr7	+	100636695	100636761	0	1
Rab6a	e9.0	31672	32591	1.00096	0.962226	chr7:100607584-100641635	RAB6A, member RAS oncogene family	---	0	0	0	0	0	0	0	0	0	chr7	+	100639255	100640174	0	1
Rab6a	e10.0	33318	34052	1.03962	0.151161	chr7:100607584-100641635	RAB6A, member RAS oncogene family	---	0	0	0	0	0	0	0	0	0	chr7	+	100640901	100641635	0	0
Fam168a	e1.0	1	259	-1.05268	0.759373	chr7:100706635-100841628	family with sequence similarity 168, member A	---	0	0	0	0	0	0	0	0	0	chr7	+	100706635	100706893	0	0
Fam168a	e3.0	80170	80257	1.00267	0.964207	chr7:100706635-100841628	family with sequence similarity 168, member A	---	0	0	0	0	0	0	0	0	0	chr7	+	100786804	100786891	0	2
Fam168a	e4.0	106286	106366	1.07872	0.209429	chr7:100706635-100841628	family with sequence similarity 168, member A	---	0	0	0	0	0	0	0	0	0	chr7	+	100812920	100813000	0	2
Fam168a	e5.0	112102	112128	1.11119	0.179332	chr7:100706635-100841628	family with sequence similarity 168, member A	---	0	0	0	0	0	1	0	0	0	chr7	+	100818736	100818762	1	0
Fam168a	e6.0	117498	117623	1.08778	0.180737	chr7:100706635-100841628	family with sequence similarity 168, member A	---	0	0	0	0	0	0	0	0	0	chr7	+	100824132	100824257	0	2
Fam168a	e7.0	124694	124836	1.07574	0.0990324	chr7:100706635-100841628	family with sequence similarity 168, member A	---	0	0	0	0	0	0	0	0	0	chr7	+	100831328	100831470	0	2
Fam168a	e8.0	127375	127549	-1.09676	0.07488	chr7:100706635-100841628	family with sequence similarity 168, member A	---	0	0	0	0	0	0	0	0	0	chr7	+	100834009	100834183	0	2
Fam168a	e9.0	128693	128823	-1.0703	0.28606	chr7:100706635-100841628	family with sequence similarity 168, member A	---	0	0	0	0	0	0	0	0	0	chr7	+	100835327	100835457	0	2
Fam168a	e10.0	129390	133868	1.07602	0.249569	chr7:100706635-100841628	family with sequence similarity 168, member A	---	0	0	0	0	0	0	0	0	0	chr7	+	100836024	100840502	0	0
Fam168a	e11.0	134054	134994	1.14788	0.176195	chr7:100706635-100841628	family with sequence similarity 168, member A	---	0	0	0	0	0	0	0	0	0	chr7	+	100840688	100841628	0	0
Fchsd2	e14.0	144756	144860	1.00562	0.968893	chr7:101108775-101284405	FCH and double SH3 domains 2	---	1	0	0	0	0	0	0	0	0	chr7	+	101253530	101253634	0	0
Fchsd2	e15.0	150838	150998	-1.26582	0.0896423	chr7:101108775-101284405	FCH and double SH3 domains 2	---	0	0	0	0	0	0	0	0	0	chr7	+	101259612	101259772	0	0
Fchsd2	e16.0	162796	162930	-1.03428	0.734407	chr7:101108775-101284405	FCH and double SH3 domains 2	---	1	0	0	0	0	0	0	0	0	chr7	+	101271570	101271704	0	1
Fchsd2	e17.0	167844	167927	1.13381	0.278564	chr7:101108775-101284405	FCH and double SH3 domains 2	---	1	0	0	0	0	0	0	0	0	chr7	+	101276618	101276701	0	1
Fchsd2	e18.0	168052	168229	1.04413	0.71542	chr7:101108775-101284405	FCH and double SH3 domains 2	---	1	0	0	0	0	0	0	0	0	chr7	+	101276826	101277003	0	1
Fchsd2	e19.0	168636	168856	1.06127	0.392581	chr7:101108775-101284405	FCH and double SH3 domains 2	---	1	0	0	0	0	0	0	0	0	chr7	+	101277410	101277630	0	1
Fchsd2	e20.0	169577	169706	1.18936	0.0451056	chr7:101108775-101284405	FCH and double SH3 domains 2	---	1	0	0	0	0	0	0	0	0	chr7	+	101278351	101278480	0	1
Fchsd2	e21.0	169798	169880	-1.19555	0.0895509	chr7:101108775-101284405	FCH and double SH3 domains 2	---	1	0	0	0	0	0	0	0	0	chr7	+	101278572	101278654	0	1
Fchsd2	e22.0	173676	175631	-1.09088	0.253206	chr7:101108775-101284405	FCH and double SH3 domains 2	---	1	0	0	0	0	0	0	0	0	chr7	+	101282450	101284405	0	0
Stard10	e2.0	4165	4267	1.51008	0.10943	chr7:101317086-101346626	START domain containing 10	---	0	0	0	0	0	0	0	0	0	chr7	+	101321250	101321352	0	1
Stard10	e3.0	4629	4948	-1.03129	0.630404	chr7:101317086-101346626	START domain containing 10	---	0	0	0	0	0	0	0	0	0	chr7	+	101321714	101322033	0	1
Stard10	e4.0	25413	25560	-1.03785	0.688855	chr7:101317086-101346626	START domain containing 10	---	0	0	0	0	0	0	0	0	0	chr7	+	101342498	101342645	0	2
Stard10	e5.0	26099	26202	1.01788	0.750748	chr7:101317086-101346626	START domain containing 10	---	0	0	0	0	0	0	0	0	0	chr7	+	101343184	101343287	0	2
Stard10	e6.0	26832	26949	1.03984	0.347899	chr7:101317086-101346626	START domain containing 10	---	0	0	0	0	0	0	0	0	0	chr7	+	101343917	101344034	0	2
Stard10	e7.0	28550	28602	1.03306	0.590599	chr7:101317086-101346626	START domain containing 10	---	0	0	0	0	0	1	0	0	0	chr7	+	101345635	101345687	0	2
Stard10	e8.0	28807	29541	1.05713	0.00823917	chr7:101317086-101346626	START domain containing 10	---	0	0	0	0	0	0	0	0	0	chr7	+	101345892	101346626	0	0
Pde2a	e8.0	59681	59770	-1.04557	0.670791	chr7:101421691-101512829	phosphodiesterase 2A, cGMP-stimulated	ENSMUSG00000030653	0	0	0	0	0	0	0	0	0	chr7	+	101481371	101481460	0	2
Pde2a	e9.0	62852	62940	1.01495	0.760473	chr7:101421691-101512829	phosphodiesterase 2A, cGMP-stimulated	ENSMUSG00000030653	0	0	0	0	0	0	0	0	0	chr7	+	101484542	101484630	0	2
Pde2a	e10.0	72881	72990	-1.03525	0.580101	chr7:101421691-101512829	phosphodiesterase 2A, cGMP-stimulated	ENSMUSG00000030653	0	0	0	0	0	0	0	0	0	chr7	+	101494571	101494680	0	2
Pde2a	e11.0	73947	74002	1.01941	0.839652	chr7:101421691-101512829	phosphodiesterase 2A, cGMP-stimulated	ENSMUSG00000030653	0	0	0	0	0	0	0	0	0	chr7	+	101495637	101495692	0	2
Pde2a	e12.0	78698	78757	-1.05119	0.667314	chr7:101421691-101512829	phosphodiesterase 2A, cGMP-stimulated	ENSMUSG00000030653	0	0	0	0	0	0	0	0	0	chr7	+	101500388	101500447	0	2
Pde2a	e13.0	79287	79428	-1.00151	0.972408	chr7:101421691-101512829	phosphodiesterase 2A, cGMP-stimulated	ENSMUSG00000030653	0	0	0	0	0	0	0	0	0	chr7	+	101500977	101501118	0	2
Pde2a	e14.0	79920	79972	1.20549	0.026265	chr7:101421691-101512829	phosphodiesterase 2A, cGMP-stimulated	ENSMUSG00000030653	0	0	0	0	0	0	0	0	0	chr7	+	101501610	101501662	0	2
Pde2a	e15.0	80164	80238	1.1048	0.188473	chr7:101421691-101512829	phosphodiesterase 2A, cGMP-stimulated	ENSMUSG00000030653	0	0	0	0	0	0	0	0	0	chr7	+	101501854	101501928	0	2
Pde2a	e16.0	80324	80365	-1.039	0.571807	chr7:101421691-101512829	phosphodiesterase 2A, cGMP-stimulated	ENSMUSG00000030653	0	0	0	0	0	0	0	0	0	chr7	+	101502014	101502055	0	2
Pde2a	e17.0	80844	80912	-1.09194	0.134582	chr7:101421691-101512829	phosphodiesterase 2A, cGMP-stimulated	ENSMUSG00000030653	0	0	0	0	0	0	0	0	0	chr7	+	101502534	101502602	0	2
Pde2a	e18.0	81122	81154	-1.17375	0.0213534	chr7:101421691-101512829	phosphodiesterase 2A, cGMP-stimulated	ENSMUSG00000030653	0	0	0	0	0	0	0	0	0	chr7	+	101502812	101502844	0	2
Pde2a	e18.0	81155	81252	-1.06974	0.323877	chr7:101421691-101512829	phosphodiesterase 2A, cGMP-stimulated	ENSMUSG00000030653	0	0	0	0	0	0	0	0	0	chr7	+	101502845	101502942	0	2
Pde2a	e19.0	81609	81720	-1.14144	0.105078	chr7:101421691-101512829	phosphodiesterase 2A, cGMP-stimulated	ENSMUSG00000030653	1	0	0	1	0	0	0	0	0	chr7	+	101503299	101503410	0	2
Pde2a	e20.0	82134	82173	-1.08244	0.265193	chr7:101421691-101512829	phosphodiesterase 2A, cGMP-stimulated	ENSMUSG00000030653	1	0	0	1	0	0	0	0	0	chr7	+	101503824	101503863	0	2
Pde2a	e21.0	82282	82345	-1.03448	0.651949	chr7:101421691-101512829	phosphodiesterase 2A, cGMP-stimulated	ENSMUSG00000030653	1	0	0	1	0	0	0	0	0	chr7	+	101503972	101504035	0	2
Pde2a	e22.0	82688	82760	-1.06881	0.0693191	chr7:101421691-101512829	phosphodiesterase 2A, cGMP-stimulated	ENSMUSG00000030653	1	0	0	1	0	0	0	0	0	chr7	+	101504378	101504450	0	2
Pde2a	e23.0	82881	83058	1.01125	0.870609	chr7:101421691-101512829	phosphodiesterase 2A, cGMP-stimulated	ENSMUSG00000030653	1	0	0	1	0	0	0	0	0	chr7	+	101504571	101504748	0	2
Pde2a	e24.0	83267	83379	1.04946	0.406857	chr7:101421691-101512829	phosphodiesterase 2A, cGMP-stimulated	ENSMUSG00000030653	1	0	0	1	0	0	0	0	0	chr7	+	101504957	101505069	0	2
Pde2a	e25.0	84229	84306	1.075	0.05295	chr7:101421691-101512829	phosphodiesterase 2A, cGMP-stimulated	ENSMUSG00000030653	1	0	0	1	0	0	0	0	0	chr7	+	101505919	101505996	0	2
Pde2a	e26.0	85406	85528	1.01161	0.844068	chr7:101421691-101512829	phosphodiesterase 2A, cGMP-stimulated	ENSMUSG00000030653	1	0	0	1	0	0	0	0	0	chr7	+	101507096	101507218	0	2
Pde2a	e27.0	85987	85998	-1.02463	0.689285	chr7:101421691-101512829	phosphodiesterase 2A, cGMP-stimulated	ENSMUSG00000030653	0	0	0	0	0	0	0	0	0	chr7	+	101507677	101507688	1	2
Pde2a	e27.0	85999	86057	-1.05332	0.471153	chr7:101421691-101512829	phosphodiesterase 2A, cGMP-stimulated	ENSMUSG00000030653	0	0	0	0	0	0	0	0	0	chr7	+	101507689	101507747	0	2
Pde2a	e28.0	86317	86439	-1.03641	0.487743	chr7:101421691-101512829	phosphodiesterase 2A, cGMP-stimulated	ENSMUSG00000030653	1	0	0	0	0	0	0	0	0	chr7	+	101508007	101508129	0	2
Pde2a	e29.0	86752	86839	-1.02592	0.621433	chr7:101421691-101512829	phosphodiesterase 2A, cGMP-stimulated	ENSMUSG00000030653	1	0	0	0	0	0	0	0	0	chr7	+	101508442	101508529	0	2
Pde2a	e30.0	87002	87049	1.0305	0.647517	chr7:101421691-101512829	phosphodiesterase 2A, cGMP-stimulated	ENSMUSG00000030653	1	0	0	0	0	0	0	0	0	chr7	+	101508692	101508739	0	2
Pde2a	e31.0	88027	88101	1.11733	0.186255	chr7:101421691-101512829	phosphodiesterase 2A, cGMP-stimulated	ENSMUSG00000030653	1	0	0	0	0	0	0	0	0	chr7	+	101509717	101509791	0	2
Pde2a	e32.0	88245	88344	1.07751	0.073746	chr7:101421691-101512829	phosphodiesterase 2A, cGMP-stimulated	ENSMUSG00000030653	1	0	0	0	0	0	0	0	0	chr7	+	101509935	101510034	0	2
Pde2a	e33.0	88616	88728	1.02813	0.531655	chr7:101421691-101512829	phosphodiesterase 2A, cGMP-stimulated	ENSMUSG00000030653	1	0	0	0	0	0	0	0	0	chr7	+	101510306	101510418	0	2
Pde2a	e34.0	89239	89277	1.05784	0.232193	chr7:101421691-101512829	phosphodiesterase 2A, cGMP-stimulated	ENSMUSG00000030653	1	0	0	0	0	0	0	0	0	chr7	+	101510929	101510967	0	2
Pde2a	e35.0	89424	89530	1.0024	0.956282	chr7:101421691-101512829	phosphodiesterase 2A, cGMP-stimulated	ENSMUSG00000030653	1	0	0	0	0	0	0	0	0	chr7	+	101511114	101511220	0	2
Pde2a	e36.0	89766	91139	-1.01073	0.77616	chr7:101421691-101512829	phosphodiesterase 2A, cGMP-stimulated	ENSMUSG00000030653	1	0	0	0	0	0	0	0	0	chr7	+	101511456	101512829	0	0
Clpb	e1.0	1	582	1.04799	0.516856	chr7:101663632-101795506	ClpB caseinolytic peptidase B	---	0	0	0	0	0	0	0	0	0	chr7	+	101663632	101664213	0	0
Clpb	e2.0	3617	3668	1.16777	0.036232	chr7:101663632-101795506	ClpB caseinolytic peptidase B	---	0	0	0	0	0	0	0	0	0	chr7	+	101667248	101667299	0	1
Clpb	e3.0	23657	23743	1.14103	0.124658	chr7:101663632-101795506	ClpB caseinolytic peptidase B	---	0	0	0	0	0	0	0	0	0	chr7	+	101687288	101687374	0	2
Clpb	e4.0	42852	42955	-1.05357	0.574192	chr7:101663632-101795506	ClpB caseinolytic peptidase B	---	1	0	0	0	0	0	0	0	0	chr7	+	101706483	101706586	0	1
Clpb	e6.0	59074	59202	-1.09619	0.096386	chr7:101663632-101795506	ClpB caseinolytic peptidase B	---	1	0	0	0	0	0	0	0	0	chr7	+	101722705	101722833	0	1
Clpb	e7.0	87603	87700	-1.06132	0.650763	chr7:101663632-101795506	ClpB caseinolytic peptidase B	---	1	0	0	0	0	1	0	0	0	chr7	+	101751234	101751331	0	1
Clpb	e8.0	99950	100064	1.05603	0.512165	chr7:101663632-101795506	ClpB caseinolytic peptidase B	---	1	0	0	0	0	0	0	0	0	chr7	+	101763581	101763695	0	1
Clpb	e10.0	109449	109526	1.14976	0.0515955	chr7:101663632-101795506	ClpB caseinolytic peptidase B	---	1	0	0	0	0	0	0	0	0	chr7	+	101773080	101773157	0	1
Clpb	e11.0	110561	110616	1.09034	0.372055	chr7:101663632-101795506	ClpB caseinolytic peptidase B	---	1	0	0	0	0	0	0	0	0	chr7	+	101774192	101774247	0	1
Clpb	e12.0	114941	114985	1.02202	0.6411	chr7:101663632-101795506	ClpB caseinolytic peptidase B	---	1	0	0	0	0	0	0	0	0	chr7	+	101778572	101778616	0	1
Clpb	e13.0	115571	115732	1.03569	0.623625	chr7:101663632-101795506	ClpB caseinolytic peptidase B	---	1	0	0	0	0	0	0	0	0	chr7	+	101779202	101779363	0	1
Clpb	e14.0	121697	121853	-1.09132	0.382292	chr7:101663632-101795506	ClpB caseinolytic peptidase B	---	1	0	0	0	0	0	0	0	0	chr7	+	101785328	101785484	0	1
Clpb	e15.0	122469	122542	-1.03281	0.675192	chr7:101663632-101795506	ClpB caseinolytic peptidase B	---	1	0	0	0	0	0	0	0	0	chr7	+	101786100	101786173	0	1
Clpb	e16.0	122656	122775	-1.05598	0.602646	chr7:101663632-101795506	ClpB caseinolytic peptidase B	---	1	0	0	0	0	0	0	0	0	chr7	+	101786287	101786406	0	1
Clpb	e17.0	123015	123119	-1.04645	0.603585	chr7:101663632-101795506	ClpB caseinolytic peptidase B	---	1	0	0	0	0	0	0	0	0	chr7	+	101786646	101786750	0	1
Clpb	e18.0	123874	124104	-1.04799	0.667293	chr7:101663632-101795506	ClpB caseinolytic peptidase B	---	1	0	0	0	0	0	0	0	0	chr7	+	101787505	101787735	0	0
Clpb	e20.0	129771	131875	1.06431	0.692644	chr7:101663632-101795506	ClpB caseinolytic peptidase B	---	1	0	0	0	0	0	0	0	0	chr7	+	101793402	101795506	0	0
Anapc15	e4.0	16409	16462	1.16171	0.205066	chr7:101881325-101901847	anaphase promoting complex C subunit 15	---	0	0	0	0	0	0	0	0	0	chr7	+	101897733	101897786	0	1
Anapc15	e4.0	16463	16493	1.19346	0.121046	chr7:101881325-101901847	anaphase promoting complex C subunit 15	---	0	0	0	0	0	0	0	0	0	chr7	+	101897787	101897817	0	1
Anapc15	e5.0	16618	16623	1.16505	0.0938288	chr7:101881325-101901847	anaphase promoting complex C subunit 15	---	0	0	0	0	0	0	0	0	0	chr7	+	101897942	101897947	1	1
Anapc15	e5.0	16624	16747	1.07016	0.347458	chr7:101881325-101901847	anaphase promoting complex C subunit 15	---	0	0	0	0	0	0	0	0	0	chr7	+	101897948	101898071	0	1
Anapc15	e6.0	17230	17289	1.04755	0.502771	chr7:101881325-101901847	anaphase promoting complex C subunit 15	---	0	0	0	0	0	0	0	0	0	chr7	+	101898554	101898613	0	1
Anapc15	e7.0	17576	17713	1.04985	0.535473	chr7:101881325-101901847	anaphase promoting complex C subunit 15	---	0	0	0	0	0	0	0	0	0	chr7	+	101898900	101899037	0	1
Anapc15	e8.0	17870	18221	1.0042	0.935975	chr7:101881325-101901847	anaphase promoting complex C subunit 15	---	1	0	0	1	0	0	0	0	0	chr7	+	101899194	101899545	0	0
Anapc15	e9.0	18380	18409	-1.24656	0.104331	chr7:101881325-101901847	anaphase promoting complex C subunit 15	---	0	0	0	1	0	0	0	0	0	chr7	+	101899704	101899733	0	0
Anapc15	e10.0	19608	20523	-1.12965	0.0668023	chr7:101881325-101901847	anaphase promoting complex C subunit 15	---	1	0	0	0	0	0	0	0	0	chr7	+	101900932	101901847	0	0
Lamtor1	e1.0	1	204	-1.02207	0.832483	chr7:101905837-101913752	late endosomal/lysosomal adaptor, MAPK and MTOR activator 1	ENSMUSG00000030842	0	0	0	0	0	0	0	0	0	chr7	+	101905837	101906040	0	0
Lamtor1	e2.0	3828	3973	1.04355	0.089021	chr7:101905837-101913752	late endosomal/lysosomal adaptor, MAPK and MTOR activator 1	ENSMUSG00000030842	0	0	0	0	0	0	0	0	0	chr7	+	101909664	101909809	0	2
Lamtor1	e3.0	4193	4270	-1.01899	0.336565	chr7:101905837-101913752	late endosomal/lysosomal adaptor, MAPK and MTOR activator 1	ENSMUSG00000030842	0	0	0	0	0	0	0	0	0	chr7	+	101910029	101910106	0	2
Lamtor1	e4.0	4584	4710	1.002	0.950059	chr7:101905837-101913752	late endosomal/lysosomal adaptor, MAPK and MTOR activator 1	ENSMUSG00000030842	0	0	0	0	0	0	0	0	0	chr7	+	101910420	101910546	0	2
Lamtor1	e5.0	5437	7916	-1.00773	0.576851	chr7:101905837-101913752	late endosomal/lysosomal adaptor, MAPK and MTOR activator 1	ENSMUSG00000030842	0	0	0	0	0	0	0	0	0	chr7	+	101911273	101913752	0	0
Numa1	e4.0	43271	43341	-1.68524	0.264307	chr7:101934110-102014958	nuclear mitotic apparatus protein 1	ENSMUSG00000066306	0	0	0	0	0	0	0	0	0	chr7	+	101977380	101977450	0	1
Numa1	e5.0	53617	53702	-2.04518	0.1623	chr7:101934110-102014958	nuclear mitotic apparatus protein 1	ENSMUSG00000066306	0	0	0	0	0	0	0	0	0	chr7	+	101987726	101987811	0	1
Numa1	e6.0	56464	56543	-1.77618	0.237262	chr7:101934110-102014958	nuclear mitotic apparatus protein 1	ENSMUSG00000066306	0	0	0	0	0	0	0	0	0	chr7	+	101990573	101990652	0	1
Numa1	e7.0	57537	57619	-1.92861	0.140629	chr7:101934110-102014958	nuclear mitotic apparatus protein 1	ENSMUSG00000066306	0	0	0	0	0	0	0	0	0	chr7	+	101991646	101991728	0	1
Numa1	e8.0	58529	58609	-1.94123	0.0881394	chr7:101934110-102014958	nuclear mitotic apparatus protein 1	ENSMUSG00000066306	0	0	0	0	0	0	0	0	0	chr7	+	101992638	101992718	0	1
Numa1	e9.0	59116	59203	-2.09478	0.103494	chr7:101934110-102014958	nuclear mitotic apparatus protein 1	ENSMUSG00000066306	0	0	0	0	0	0	0	0	0	chr7	+	101993225	101993312	0	1
Numa1	e10.0	60554	60671	-2.50798	0.100658	chr7:101934110-102014958	nuclear mitotic apparatus protein 1	ENSMUSG00000066306	0	0	0	0	0	0	0	0	0	chr7	+	101994663	101994780	0	1
Numa1	e11.0	61288	61445	-2.878	0.0568333	chr7:101934110-102014958	nuclear mitotic apparatus protein 1	ENSMUSG00000066306	0	0	0	0	0	0	0	0	0	chr7	+	101995397	101995554	0	1
Numa1	e12.0	61709	61826	-2.28375	0.0967854	chr7:101934110-102014958	nuclear mitotic apparatus protein 1	ENSMUSG00000066306	0	0	0	0	0	0	0	0	0	chr7	+	101995818	101995935	0	1
Numa1	e13.0	61914	62031	1.03539	0.904711	chr7:101934110-102014958	nuclear mitotic apparatus protein 1	ENSMUSG00000066306	0	0	0	0	0	0	0	0	0	chr7	+	101996023	101996140	0	1
Numa1	e14.0	62326	62466	-1.41839	0.521764	chr7:101934110-102014958	nuclear mitotic apparatus protein 1	ENSMUSG00000066306	0	0	0	0	0	0	0	0	0	chr7	+	101996435	101996575	0	1
Numa1	e15.0	63966	64088	1.48299	0.22947	chr7:101934110-102014958	nuclear mitotic apparatus protein 1	ENSMUSG00000066306	0	0	0	0	0	0	0	0	0	chr7	+	101998075	101998197	0	1
Numa1	e16.0	64191	65139	-1.70998	0.120059	chr7:101934110-102014958	nuclear mitotic apparatus protein 1	ENSMUSG00000066306	0	0	0	0	0	0	0	0	0	chr7	+	101998300	101999248	0	1
Numa1	e17.0	67053	67550	-1.91728	0.0878897	chr7:101934110-102014958	nuclear mitotic apparatus protein 1	ENSMUSG00000066306	0	0	0	1	0	0	0	0	0	chr7	+	102001162	102001659	0	0
Numa1	e18.0	68186	68227	-1.33986	0.486621	chr7:101934110-102014958	nuclear mitotic apparatus protein 1	ENSMUSG00000066306	0	0	0	0	0	1	0	0	0	chr7	+	102002295	102002336	0	0
Numa1	e19.0	73377	73445	-1.34558	0.218245	chr7:101934110-102014958	nuclear mitotic apparatus protein 1	ENSMUSG00000066306	0	0	0	1	0	0	0	0	0	chr7	+	102007486	102007554	0	1
Numa1	e20.0	74982	75101	-1.45517	0.12861	chr7:101934110-102014958	nuclear mitotic apparatus protein 1	ENSMUSG00000066306	0	0	0	1	0	0	0	0	0	chr7	+	102009091	102009210	0	1
Numa1	e21.0	75185	75403	-1.16551	0.614864	chr7:101934110-102014958	nuclear mitotic apparatus protein 1	ENSMUSG00000066306	0	0	0	1	0	0	0	0	0	chr7	+	102009294	102009512	0	1
Numa1	e22.0	75508	75665	1.20353	0.178755	chr7:101934110-102014958	nuclear mitotic apparatus protein 1	ENSMUSG00000066306	0	0	0	1	0	0	0	0	0	chr7	+	102009617	102009774	0	1
Numa1	e23.0	76724	76970	-1.32572	0.0925997	chr7:101934110-102014958	nuclear mitotic apparatus protein 1	ENSMUSG00000066306	0	0	0	1	0	0	0	0	0	chr7	+	102010833	102011079	0	1
Numa1	e24.0	77772	78000	1.10611	0.586054	chr7:101934110-102014958	nuclear mitotic apparatus protein 1	ENSMUSG00000066306	0	0	0	1	0	0	0	0	0	chr7	+	102011881	102012109	0	1
Numa1	e25.0	78633	78769	1.01995	0.896837	chr7:101934110-102014958	nuclear mitotic apparatus protein 1	ENSMUSG00000066306	0	0	0	1	0	0	0	0	0	chr7	+	102012742	102012878	0	1
Numa1	e26.0	79060	79236	1.28368	0.0540857	chr7:101934110-102014958	nuclear mitotic apparatus protein 1	ENSMUSG00000066306	0	0	0	1	0	0	0	0	0	chr7	+	102013169	102013345	0	1
Numa1	e27.0	79421	79537	1.38941	0.0254459	chr7:101934110-102014958	nuclear mitotic apparatus protein 1	ENSMUSG00000066306	0	0	0	1	0	0	0	0	0	chr7	+	102013530	102013646	0	1
Numa1	e28.0	79629	79832	1.13334	0.49413	chr7:101934110-102014958	nuclear mitotic apparatus protein 1	ENSMUSG00000066306	0	0	0	1	0	0	0	0	0	chr7	+	102013738	102013941	0	1
Numa1	e29.0	80127	80222	1.34651	0.0244408	chr7:101934110-102014958	nuclear mitotic apparatus protein 1	ENSMUSG00000066306	0	0	0	0	0	0	0	0	0	chr7	+	102014236	102014331	0	1
Numa1	e29.0	80223	80849	1.41614	0.00287016	chr7:101934110-102014958	nuclear mitotic apparatus protein 1	ENSMUSG00000066306	0	0	0	0	0	0	0	0	0	chr7	+	102014332	102014958	0	1
Trpc2 // Xndc1	e10.0	15039	15114	1.14683	0.462684	chr7:102065491-102096864	transient receptor potential cation channel, subfamily C, member 2 // Xrcc1 N-terminal domain containing 1	ENSMUSG00000100254	1	0	0	0	0	0	0	0	0	chr7	+	102080529	102080604	0	1
Trpc2 // Xndc1	e1.0	1	314	-1.27871	0.35784	chr7:102065491-102096864	transient receptor potential cation channel, subfamily C, member 2 // Xrcc1 N-terminal domain containing 1	ENSMUSG00000100254	0	0	0	0	0	0	0	0	0	chr7	+	102065491	102065804	0	0
Trpc2 // Xndc1	e11.0	15993	16104	1.34808	0.0343688	chr7:102065491-102096864	transient receptor potential cation channel, subfamily C, member 2 // Xrcc1 N-terminal domain containing 1	ENSMUSG00000100254	0	0	0	0	0	0	0	0	0	chr7	+	102081483	102081594	0	1
Trpc2 // Xndc1	e11.0	16105	16120	1.20956	0.3068	chr7:102065491-102096864	transient receptor potential cation channel, subfamily C, member 2 // Xrcc1 N-terminal domain containing 1	ENSMUSG00000100254	0	0	0	0	0	0	0	0	0	chr7	+	102081595	102081610	1	1
Trpc2 // Xndc1	e12.0	16551	16649	1.06195	0.799792	chr7:102065491-102096864	transient receptor potential cation channel, subfamily C, member 2 // Xrcc1 N-terminal domain containing 1	ENSMUSG00000100254	0	0	0	0	0	0	0	0	0	chr7	+	102082041	102082139	0	1
Trpc2 // Xndc1	e12.0	16650	16950	1.08416	0.414686	chr7:102065491-102096864	transient receptor potential cation channel, subfamily C, member 2 // Xrcc1 N-terminal domain containing 1	ENSMUSG00000100254	0	0	0	0	0	0	0	0	0	chr7	+	102082140	102082440	0	0
Trpc2 // Xndc1	e12.0	16951	17528	1.25415	0.27512	chr7:102065491-102096864	transient receptor potential cation channel, subfamily C, member 2 // Xrcc1 N-terminal domain containing 1	ENSMUSG00000100254	0	0	0	0	0	0	0	0	0	chr7	+	102082441	102083018	0	0
Trpc2 // Xndc1	e13.0	17626	17696	-1.46941	0.198333	chr7:102065491-102096864	transient receptor potential cation channel, subfamily C, member 2 // Xrcc1 N-terminal domain containing 1	ENSMUSG00000100254	0	0	0	0	0	0	0	0	0	chr7	+	102083116	102083186	0	0
Trpc2 // Xndc1	e2.0	4407	4501	1.43274	0.0720267	chr7:102065491-102096864	transient receptor potential cation channel, subfamily C, member 2 // Xrcc1 N-terminal domain containing 1	ENSMUSG00000100254	0	0	0	1	0	1	0	0	0	chr7	+	102069897	102069991	0	0
Trpc2 // Xndc1	e3.0	5697	5729	1.35333	0.322632	chr7:102065491-102096864	transient receptor potential cation channel, subfamily C, member 2 // Xrcc1 N-terminal domain containing 1	ENSMUSG00000100254	0	0	0	0	0	0	0	0	0	chr7	+	102071187	102071219	0	0
Trpc2 // Xndc1	e3.0	5730	5871	1.22424	0.253937	chr7:102065491-102096864	transient receptor potential cation channel, subfamily C, member 2 // Xrcc1 N-terminal domain containing 1	ENSMUSG00000100254	0	0	0	0	0	0	0	0	0	chr7	+	102071220	102071361	0	0
Trpc2 // Xndc1	e4.0	7685	7826	1.23119	0.302869	chr7:102065491-102096864	transient receptor potential cation channel, subfamily C, member 2 // Xrcc1 N-terminal domain containing 1	ENSMUSG00000100254	0	0	0	0	0	0	0	0	0	chr7	+	102073175	102073316	0	0
Trpc2 // Xndc1	e5.0	10307	10462	1.18792	0.108829	chr7:102065491-102096864	transient receptor potential cation channel, subfamily C, member 2 // Xrcc1 N-terminal domain containing 1	ENSMUSG00000100254	0	0	0	0	0	0	0	0	0	chr7	+	102075797	102075952	0	0
Trpc2 // Xndc1	e6.0	12259	12437	-1.12019	0.271305	chr7:102065491-102096864	transient receptor potential cation channel, subfamily C, member 2 // Xrcc1 N-terminal domain containing 1	ENSMUSG00000100254	0	0	0	0	0	0	0	0	0	chr7	+	102077749	102077927	0	1
Trpc2 // Xndc1	e7.0	13243	13328	-1.26157	0.1315	chr7:102065491-102096864	transient receptor potential cation channel, subfamily C, member 2 // Xrcc1 N-terminal domain containing 1	ENSMUSG00000100254	0	0	0	0	0	0	0	0	0	chr7	+	102078733	102078818	0	1
Trpc2 // Xndc1	e8.0	13375	13407	-1.76517	0.267286	chr7:102065491-102096864	transient receptor potential cation channel, subfamily C, member 2 // Xrcc1 N-terminal domain containing 1	ENSMUSG00000100254	0	0	0	1	0	0	0	0	0	chr7	+	102078865	102078897	0	0
Trpc2 // Xndc1	e9.0	13515	13687	-1.1641	0.412654	chr7:102065491-102096864	transient receptor potential cation channel, subfamily C, member 2 // Xrcc1 N-terminal domain containing 1	ENSMUSG00000100254	0	0	0	0	0	0	0	0	0	chr7	+	102079005	102079177	0	2
Pgap2	e6.0	13207	13232	-1.20911	0.615284	chr7:102210173-102238564	post-GPI attachment to proteins 2	---	0	0	0	0	0	0	0	0	0	chr7	+	102223379	102223404	1	1
Pgap2	e6.0	13233	13318	-1.05504	0.839922	chr7:102210173-102238564	post-GPI attachment to proteins 2	---	0	0	0	0	0	0	0	0	0	chr7	+	102223405	102223490	0	1
Pgap2	e7.0	16099	16250	-1.36876	0.0132798	chr7:102210173-102238564	post-GPI attachment to proteins 2	---	0	0	0	0	0	0	0	0	0	chr7	+	102226271	102226422	0	2
Pgap2	e7.0	16251	16273	-1.0906	0.601452	chr7:102210173-102238564	post-GPI attachment to proteins 2	---	0	0	0	0	0	0	0	0	0	chr7	+	102226423	102226445	1	2
Pgap2	e10.0	25922	26059	1.19007	0.370806	chr7:102210173-102238564	post-GPI attachment to proteins 2	---	0	0	0	0	0	0	0	0	0	chr7	+	102236094	102236231	0	2
Pgap2	e10.0	26060	26174	1.2568	0.0304466	chr7:102210173-102238564	post-GPI attachment to proteins 2	---	0	0	0	0	0	0	0	0	0	chr7	+	102236232	102236346	0	2
Pgap2	e11.0	26276	26321	-1.03742	0.877053	chr7:102210173-102238564	post-GPI attachment to proteins 2	---	0	0	0	0	0	0	0	0	0	chr7	+	102236448	102236493	0	2
Pgap2	e11.0	26322	26370	-1.15461	0.574604	chr7:102210173-102238564	post-GPI attachment to proteins 2	---	0	0	0	0	0	0	0	0	0	chr7	+	102236494	102236542	0	2
Pgap2	e12.0	26950	27058	1.01124	0.933465	chr7:102210173-102238564	post-GPI attachment to proteins 2	---	1	0	0	1	0	1	0	0	0	chr7	+	102237122	102237230	0	2
Pgap2	e13.0	27229	28392	1.03714	0.658033	chr7:102210173-102238564	post-GPI attachment to proteins 2	---	1	0	0	0	0	0	0	0	0	chr7	+	102237401	102238564	0	1
Stim1	e1.0	1	750	-1.05969	0.433007	chr7:102267804-102437318	stromal interaction molecule 1	---	0	0	0	0	0	0	0	0	0	chr7	+	102267804	102268553	0	0
Stim1	e2.0	86698	86828	-1.05799	0.472159	chr7:102267804-102437318	stromal interaction molecule 1	---	1	0	0	0	0	0	0	0	0	chr7	+	102354501	102354631	0	1
Stim1	e3.0	118284	118398	1.00474	0.942656	chr7:102267804-102437318	stromal interaction molecule 1	---	1	0	0	0	0	0	0	0	0	chr7	+	102386087	102386201	0	1
Stim1	e4.0	140564	140675	1.08569	0.463782	chr7:102267804-102437318	stromal interaction molecule 1	---	1	0	0	0	0	0	0	0	0	chr7	+	102408367	102408478	0	1
Stim1	e5.0	143446	143561	-1.02432	0.682043	chr7:102267804-102437318	stromal interaction molecule 1	---	1	0	0	0	0	0	0	0	0	chr7	+	102411249	102411364	0	1
Stim1	e6.0	147535	147712	-1.10382	0.188588	chr7:102267804-102437318	stromal interaction molecule 1	---	1	0	0	0	0	0	0	0	0	chr7	+	102415338	102415515	0	0
Stim1	e7.0	153550	153727	1.0501	0.57295	chr7:102267804-102437318	stromal interaction molecule 1	---	1	0	0	0	0	0	0	0	0	chr7	+	102421353	102421530	0	0
Stim1	e8.0	158170	158337	-1.01531	0.862413	chr7:102267804-102437318	stromal interaction molecule 1	---	1	0	0	0	0	0	0	0	0	chr7	+	102425973	102426140	0	0
Stim1	e9.0	158897	158997	1.0197	0.802606	chr7:102267804-102437318	stromal interaction molecule 1	---	1	0	0	0	0	0	0	0	0	chr7	+	102426700	102426800	0	0
Stim1	e10.0	159279	159514	-1.02113	0.81764	chr7:102267804-102437318	stromal interaction molecule 1	---	1	0	0	0	0	0	0	0	0	chr7	+	102427082	102427317	0	0
Stim1	e12.0	163082	163148	-1.15925	0.132643	chr7:102267804-102437318	stromal interaction molecule 1	---	1	0	0	0	0	0	0	0	0	chr7	+	102430885	102430951	0	0
Stim1	e13.0	165394	165430	-1.09105	0.528856	chr7:102267804-102437318	stromal interaction molecule 1	---	1	0	0	0	0	1	0	0	0	chr7	+	102433197	102433233	0	0
Stim1	e14.0	167581	169515	1.01466	0.496461	chr7:102267804-102437318	stromal interaction molecule 1	---	1	0	0	0	0	0	0	0	0	chr7	+	102435384	102437318	0	0
Rrm1	e2.0	1293	1381	-1.10938	0.512372	chr7:102441695-102469771	ribonucleotide reductase M1	ENSMUSG00000030978	0	0	0	0	0	0	0	0	0	chr7	+	102442987	102443075	0	0
Rrm1	e3.0	4856	5033	-1.14074	0.536785	chr7:102441695-102469771	ribonucleotide reductase M1	ENSMUSG00000030978	0	0	0	0	0	0	0	0	0	chr7	+	102446550	102446727	0	0
Rrm1	e4.0	6107	6207	1.14383	0.544224	chr7:102441695-102469771	ribonucleotide reductase M1	ENSMUSG00000030978	1	0	0	0	0	0	0	0	0	chr7	+	102447801	102447901	0	0
Rrm1	e5.0	7501	7560	1.15486	0.563382	chr7:102441695-102469771	ribonucleotide reductase M1	ENSMUSG00000030978	1	0	0	0	0	0	0	0	0	chr7	+	102449195	102449254	0	1
Rrm1	e6.0	8342	8381	1.01277	0.96358	chr7:102441695-102469771	ribonucleotide reductase M1	ENSMUSG00000030978	1	0	0	0	0	0	0	0	0	chr7	+	102450036	102450075	0	1
Rrm1	e7.0	9207	9369	-1.1639	0.221306	chr7:102441695-102469771	ribonucleotide reductase M1	ENSMUSG00000030978	1	0	0	0	0	0	0	0	0	chr7	+	102450901	102451063	0	0
Rrm1	e8.0	12802	12943	-1.24385	0.257982	chr7:102441695-102469771	ribonucleotide reductase M1	ENSMUSG00000030978	1	0	0	0	0	0	0	0	0	chr7	+	102454496	102454637	0	0
Rrm1	e9.0	14777	14860	-1.07829	0.694641	chr7:102441695-102469771	ribonucleotide reductase M1	ENSMUSG00000030978	1	0	0	0	0	0	0	0	0	chr7	+	102456471	102456554	0	0
Rrm1	e10.0	15458	15619	-1.41905	0.2251	chr7:102441695-102469771	ribonucleotide reductase M1	ENSMUSG00000030978	1	0	0	0	0	0	0	0	0	chr7	+	102457152	102457313	0	0
Rrm1	e11.0	15866	15945	-1.30873	0.251024	chr7:102441695-102469771	ribonucleotide reductase M1	ENSMUSG00000030978	1	0	0	0	0	0	0	0	0	chr7	+	102457560	102457639	0	0
Rrm1	e12.0	17695	17896	1.10618	0.278672	chr7:102441695-102469771	ribonucleotide reductase M1	ENSMUSG00000030978	1	0	0	0	0	0	0	0	0	chr7	+	102459389	102459590	0	0
Rrm1	e13.0	18597	18746	1.08455	0.716441	chr7:102441695-102469771	ribonucleotide reductase M1	ENSMUSG00000030978	1	0	0	0	0	0	0	0	0	chr7	+	102460291	102460440	0	0
Rrm1	e14.0	18936	19157	1.07729	0.387381	chr7:102441695-102469771	ribonucleotide reductase M1	ENSMUSG00000030978	1	0	0	0	0	0	0	0	0	chr7	+	102460630	102460851	0	0
Rrm1	e15.0	19913	19989	1.02548	0.894305	chr7:102441695-102469771	ribonucleotide reductase M1	ENSMUSG00000030978	1	0	0	0	0	0	0	0	0	chr7	+	102461607	102461683	0	0
Rrm1	e16.0	21952	22087	1.05561	0.723268	chr7:102441695-102469771	ribonucleotide reductase M1	ENSMUSG00000030978	1	0	0	0	0	0	0	0	0	chr7	+	102463646	102463781	0	0
Rrm1	e17.0	24024	24119	-1.30792	0.0968811	chr7:102441695-102469771	ribonucleotide reductase M1	ENSMUSG00000030978	1	0	0	0	0	0	0	0	0	chr7	+	102465718	102465813	0	0
Rrm1	e18.0	25184	25372	-1.1151	0.465338	chr7:102441695-102469771	ribonucleotide reductase M1	ENSMUSG00000030978	1	0	0	0	0	0	0	0	0	chr7	+	102466878	102467066	0	0
Rrm1	e19.0	26601	28077	1.17205	0.0282603	chr7:102441695-102469771	ribonucleotide reductase M1	ENSMUSG00000030978	1	0	0	0	0	0	0	0	0	chr7	+	102468295	102469771	0	0
Cnga4	e1.0	1	188	-1.85779	0.176527	chr7:105404566-105408738	cyclic nucleotide gated channel alpha 4	---	0	0	0	0	0	0	0	0	0	chr7	+	105404566	105404753	0	0
Cnga4	e2.0	324	425	-1.8268	0.00926708	chr7:105404566-105408738	cyclic nucleotide gated channel alpha 4	---	0	0	0	0	0	0	0	0	0	chr7	+	105404889	105404990	0	2
Cnga4	e3.0	605	711	-1.31637	0.0592678	chr7:105404566-105408738	cyclic nucleotide gated channel alpha 4	---	0	0	0	0	0	0	0	0	0	chr7	+	105405170	105405276	0	2
Cnga4	e4.0	917	1562	1.0314	0.636966	chr7:105404566-105408738	cyclic nucleotide gated channel alpha 4	---	0	0	0	0	0	0	0	0	0	chr7	+	105405482	105406127	0	2
Cnga4	e5.0	2236	2585	1.16616	0.291663	chr7:105404566-105408738	cyclic nucleotide gated channel alpha 4	---	0	0	0	0	0	0	0	0	0	chr7	+	105406801	105407150	0	2
Cnga4	e6.0	3085	4173	1.19877	0.378698	chr7:105404566-105408738	cyclic nucleotide gated channel alpha 4	---	0	0	0	0	0	0	0	0	0	chr7	+	105407650	105408738	0	1
Cckbr	e1.0	1	445	1.1678	0.705178	chr7:105425731-105470898	cholecystokinin B receptor	ENSMUSG00000030898	0	0	0	0	0	0	0	0	0	chr7	+	105425731	105426175	0	0
Cckbr	e2.0	7853	8104	-1.15083	0.269129	chr7:105425731-105470898	cholecystokinin B receptor	ENSMUSG00000030898	0	0	0	0	0	0	0	0	0	chr7	+	105433583	105433834	0	2
Cckbr	e3.0	8265	8514	1.03456	0.739391	chr7:105425731-105470898	cholecystokinin B receptor	ENSMUSG00000030898	0	0	0	0	0	0	0	0	0	chr7	+	105433995	105434244	0	2
Cckbr	e4.0	8790	8957	1.15387	0.310552	chr7:105425731-105470898	cholecystokinin B receptor	ENSMUSG00000030898	0	0	0	0	0	0	0	0	0	chr7	+	105434520	105434687	0	2
Cckbr	e4.0	8958	8965	-1.09719	0.560105	chr7:105425731-105470898	cholecystokinin B receptor	ENSMUSG00000030898	0	0	0	0	0	0	0	0	0	chr7	+	105434688	105434695	1	2
Cckbr	e5.0	9160	10608	-1.0917	0.455419	chr7:105425731-105470898	cholecystokinin B receptor	ENSMUSG00000030898	1	0	0	0	0	0	0	0	0	chr7	+	105434890	105436338	0	0
Smpd1	e1.0	1	479	-1.02797	0.450897	chr7:105554359-105558395	sphingomyelin phosphodiesterase 1, acid lysosomal	ENSMUSG00000037049	0	0	0	0	0	0	0	0	0	chr7	+	105554359	105554837	0	0
Smpd1	e2.0	864	1636	-1.01441	0.335434	chr7:105554359-105558395	sphingomyelin phosphodiesterase 1, acid lysosomal	ENSMUSG00000037049	0	0	0	0	0	0	0	0	0	chr7	+	105555222	105555994	0	0
Smpd1	e3.0	2149	2320	1.01418	0.722024	chr7:105554359-105558395	sphingomyelin phosphodiesterase 1, acid lysosomal	ENSMUSG00000037049	0	0	0	0	0	0	0	0	0	chr7	+	105556507	105556678	0	0
Smpd1	e4.0	2560	2636	-1.01693	0.817052	chr7:105554359-105558395	sphingomyelin phosphodiesterase 1, acid lysosomal	ENSMUSG00000037049	0	0	0	0	0	0	0	0	0	chr7	+	105556918	105556994	0	0
Smpd1	e5.0	2992	3137	1.0714	0.216681	chr7:105554359-105558395	sphingomyelin phosphodiesterase 1, acid lysosomal	ENSMUSG00000037049	1	0	0	0	0	0	0	0	0	chr7	+	105557350	105557495	0	0
Smpd1	e6.0	3266	4037	1.00755	0.66347	chr7:105554359-105558395	sphingomyelin phosphodiesterase 1, acid lysosomal	ENSMUSG00000037049	1	0	0	0	0	0	0	0	0	chr7	+	105557624	105558395	0	0
Timm10b // Dnhd1	e10.0	16443	16646	-1.29087	0.28946	chr7:105640445-105721800	translocase of inner mitochondrial membrane 10B // dynein heavy chain domain 1	ENSMUSG00000030882,ENSMUSG00000110234	1	0	0	0	0	0	0	0	0	chr7	+	105656887	105657090	0	0
Timm10b // Dnhd1	e11.0	16730	16840	1.01971	0.969248	chr7:105640445-105721800	translocase of inner mitochondrial membrane 10B // dynein heavy chain domain 1	ENSMUSG00000030882,ENSMUSG00000110234	1	0	0	0	0	0	0	0	0	chr7	+	105657174	105657284	0	0
Timm10b // Dnhd1	e16.0	33976	34027	1.28157	0.62504	chr7:105640445-105721800	translocase of inner mitochondrial membrane 10B // dynein heavy chain domain 1	ENSMUSG00000030882,ENSMUSG00000110234	1	0	0	0	0	0	0	0	0	chr7	+	105674420	105674471	0	0
Timm10b // Dnhd1	e19.0	42335	42492	-1.80094	0.0973689	chr7:105640445-105721800	translocase of inner mitochondrial membrane 10B // dynein heavy chain domain 1	ENSMUSG00000030882,ENSMUSG00000110234	1	0	0	0	0	0	0	0	0	chr7	+	105682779	105682936	0	0
Timm10b // Dnhd1	e2.0	318	369	1.09589	0.159835	chr7:105640445-105721800	translocase of inner mitochondrial membrane 10B // dynein heavy chain domain 1	ENSMUSG00000030882,ENSMUSG00000110234	0	0	0	0	0	0	0	0	0	chr7	+	105640762	105640813	0	1
Timm10b // Dnhd1	e2.0	370	413	1.11893	0.0285259	chr7:105640445-105721800	translocase of inner mitochondrial membrane 10B // dynein heavy chain domain 1	ENSMUSG00000030882,ENSMUSG00000110234	0	0	0	0	0	0	0	0	0	chr7	+	105640814	105640857	0	1
Timm10b // Dnhd1	e21.0	43404	43680	1.55811	0.292065	chr7:105640445-105721800	translocase of inner mitochondrial membrane 10B // dynein heavy chain domain 1	ENSMUSG00000030882,ENSMUSG00000110234	1	0	0	0	0	0	0	0	0	chr7	+	105683848	105684124	0	0
Timm10b // Dnhd1	e3.0	584	715	1.02507	0.7883	chr7:105640445-105721800	translocase of inner mitochondrial membrane 10B // dynein heavy chain domain 1	ENSMUSG00000030882,ENSMUSG00000110234	0	0	0	0	0	0	0	0	0	chr7	+	105641028	105641159	0	1
Timm10b // Dnhd1	e3.0	716	784	-1.10825	0.371055	chr7:105640445-105721800	translocase of inner mitochondrial membrane 10B // dynein heavy chain domain 1	ENSMUSG00000030882,ENSMUSG00000110234	0	0	0	0	0	0	0	0	0	chr7	+	105641160	105641228	0	1
Timm10b // Dnhd1	e4.0	1178	1402	-1.04803	0.724518	chr7:105640445-105721800	translocase of inner mitochondrial membrane 10B // dynein heavy chain domain 1	ENSMUSG00000030882,ENSMUSG00000110234	1	0	0	0	0	0	0	0	0	chr7	+	105641622	105641846	0	0
Timm10b // Dnhd1	e5.0	2867	3189	-1.05966	0.626431	chr7:105640445-105721800	translocase of inner mitochondrial membrane 10B // dynein heavy chain domain 1	ENSMUSG00000030882,ENSMUSG00000110234	1	0	0	0	0	0	0	0	0	chr7	+	105643311	105643633	0	0
Timm10b // Dnhd1	e9.0	15178	15339	-1.0801	0.718184	chr7:105640445-105721800	translocase of inner mitochondrial membrane 10B // dynein heavy chain domain 1	ENSMUSG00000030882,ENSMUSG00000110234	1	0	0	0	0	0	0	0	0	chr7	+	105655622	105655783	0	0
Syt9	e1.0	1	359	-1.06612	0.578948	chr7:107370789-107548655	synaptotagmin IX	ENSMUSG00000062542	0	0	0	0	0	0	0	0	0	chr7	+	107370789	107371147	0	0
Syt9	e2.0	54259	54610	-1.03453	0.46433	chr7:107370789-107548655	synaptotagmin IX	ENSMUSG00000062542	0	0	0	0	0	0	0	0	0	chr7	+	107425047	107425398	0	2
Syt9	e3.0	65487	66033	-1.01839	0.48982	chr7:107370789-107548655	synaptotagmin IX	ENSMUSG00000062542	0	0	0	0	0	0	0	0	0	chr7	+	107436275	107436821	0	2
Syt9	e4.0	131305	131425	1.01789	0.650489	chr7:107370789-107548655	synaptotagmin IX	ENSMUSG00000062542	0	0	0	0	0	0	0	0	0	chr7	+	107502093	107502213	0	2
Syt9	e5.0	133374	133545	1.08396	0.0571331	chr7:107370789-107548655	synaptotagmin IX	ENSMUSG00000062542	0	0	0	0	0	0	0	0	0	chr7	+	107504162	107504333	0	2
Syt9	e6.0	135701	135706	1.04629	0.386814	chr7:107370789-107548655	synaptotagmin IX	ENSMUSG00000062542	0	0	0	0	0	0	0	0	0	chr7	+	107506489	107506494	1	2
Syt9	e6.0	135707	135830	1.00645	0.818859	chr7:107370789-107548655	synaptotagmin IX	ENSMUSG00000062542	0	0	0	0	0	0	0	0	0	chr7	+	107506495	107506618	0	2
Syt9	e7.0	175732	177867	1.02242	0.643834	chr7:107370789-107548655	synaptotagmin IX	ENSMUSG00000062542	0	0	0	0	0	0	0	0	0	chr7	+	107546520	107548655	0	0
Ppfibp2	e11.0	102517	102648	1.21919	0.269894	chr7:107595051-107748583	PTPRF interacting protein, binding protein 2 (liprin beta 2)	---	1	0	0	0	0	0	0	0	0	chr7	+	107697567	107697698	0	1
Ppfibp2	e12.0	113730	113822	1.23533	0.58405	chr7:107595051-107748583	PTPRF interacting protein, binding protein 2 (liprin beta 2)	---	1	0	0	0	0	0	0	0	0	chr7	+	107708780	107708872	0	1
Ppfibp2	e13.0	119536	119598	-1.07874	0.794216	chr7:107595051-107748583	PTPRF interacting protein, binding protein 2 (liprin beta 2)	---	0	0	0	0	0	0	0	0	0	chr7	+	107714586	107714648	0	0
Ppfibp2	e13.0	119599	119647	-1.22916	0.407068	chr7:107595051-107748583	PTPRF interacting protein, binding protein 2 (liprin beta 2)	---	0	0	0	0	0	0	0	0	0	chr7	+	107714649	107714697	0	0
Ppfibp2	e14.0	121586	121647	-1.45265	0.288096	chr7:107595051-107748583	PTPRF interacting protein, binding protein 2 (liprin beta 2)	---	1	0	0	1	0	0	0	0	0	chr7	+	107716636	107716697	0	0
Ppfibp2	e15.0	122655	122730	1.13759	0.718971	chr7:107595051-107748583	PTPRF interacting protein, binding protein 2 (liprin beta 2)	---	1	0	0	1	0	0	0	0	0	chr7	+	107717705	107717780	0	0
Ppfibp2	e16.0	124158	124261	1.64797	0.401533	chr7:107595051-107748583	PTPRF interacting protein, binding protein 2 (liprin beta 2)	---	1	0	0	1	0	0	0	0	0	chr7	+	107719208	107719311	0	0
Ppfibp2	e17.0	126281	126348	-1.19764	0.710414	chr7:107595051-107748583	PTPRF interacting protein, binding protein 2 (liprin beta 2)	---	1	0	0	1	0	0	0	0	0	chr7	+	107721331	107721398	0	1
Ppfibp2	e18.0	127054	127111	-1.92092	0.244931	chr7:107595051-107748583	PTPRF interacting protein, binding protein 2 (liprin beta 2)	---	1	0	0	1	0	0	0	0	0	chr7	+	107722104	107722161	0	1
Ppfibp2	e19.0	127887	127928	-2.41967	0.105084	chr7:107595051-107748583	PTPRF interacting protein, binding protein 2 (liprin beta 2)	---	1	0	0	1	0	0	0	0	0	chr7	+	107722937	107722978	0	1
Ppfibp2	e20.0	132594	132735	-1.25877	0.507524	chr7:107595051-107748583	PTPRF interacting protein, binding protein 2 (liprin beta 2)	---	1	0	0	0	0	0	0	0	0	chr7	+	107727644	107727785	0	1
Ppfibp2	e22.0	134089	134215	-1.08135	0.881766	chr7:107595051-107748583	PTPRF interacting protein, binding protein 2 (liprin beta 2)	---	1	0	0	0	0	0	0	0	0	chr7	+	107729139	107729265	0	1
Ppfibp2	e23.0	134771	134899	-1.00128	0.998143	chr7:107595051-107748583	PTPRF interacting protein, binding protein 2 (liprin beta 2)	---	1	0	0	0	0	0	0	0	0	chr7	+	107729821	107729949	0	1
Ppfibp2	e24.0	142791	142941	-1.01653	0.955753	chr7:107595051-107748583	PTPRF interacting protein, binding protein 2 (liprin beta 2)	---	1	0	0	0	0	0	0	0	0	chr7	+	107737841	107737991	0	1
Ppfibp2	e25.0	143225	143336	1.61715	0.280559	chr7:107595051-107748583	PTPRF interacting protein, binding protein 2 (liprin beta 2)	---	1	0	0	0	0	0	0	0	0	chr7	+	107738275	107738386	0	1
Ppfibp2	e26.0	143551	143639	1.15121	0.702602	chr7:107595051-107748583	PTPRF interacting protein, binding protein 2 (liprin beta 2)	---	1	0	0	0	0	0	0	0	0	chr7	+	107738601	107738689	0	1
Ppfibp2	e27.0	144137	144259	-1.48699	0.436635	chr7:107595051-107748583	PTPRF interacting protein, binding protein 2 (liprin beta 2)	---	1	0	0	0	0	0	0	0	0	chr7	+	107739187	107739309	0	1
Ppfibp2	e28.0	145458	145583	1.10832	0.804421	chr7:107595051-107748583	PTPRF interacting protein, binding protein 2 (liprin beta 2)	---	1	0	0	0	0	0	0	0	0	chr7	+	107740508	107740633	0	1
Ppfibp2	e29.0	147856	148044	1.20292	0.317004	chr7:107595051-107748583	PTPRF interacting protein, binding protein 2 (liprin beta 2)	---	1	0	0	0	0	0	0	0	0	chr7	+	107742906	107743094	0	1
Ppfibp2	e30.0	149127	149303	-1.33656	0.275393	chr7:107595051-107748583	PTPRF interacting protein, binding protein 2 (liprin beta 2)	---	1	0	0	0	0	0	0	0	0	chr7	+	107744177	107744353	0	1
Eif3f	e1.0	1	394	-1.0903	0.357107	chr7:108934414-108942951	eukaryotic translation initiation factor 3, subunit F	ENSMUSG00000031029	0	0	0	0	0	0	0	0	0	chr7	+	108934414	108934807	0	0
Eif3f	e2.0	3333	3403	1.0039	0.944188	chr7:108934414-108942951	eukaryotic translation initiation factor 3, subunit F	ENSMUSG00000031029	0	0	0	0	0	0	0	0	0	chr7	+	108937746	108937816	0	0
Eif3f	e3.0	3623	3702	-1.00083	0.984906	chr7:108934414-108942951	eukaryotic translation initiation factor 3, subunit F	ENSMUSG00000031029	0	0	0	0	0	0	0	0	0	chr7	+	108938036	108938115	0	0
Eif3f	e4.0	3996	4133	1.02036	0.394164	chr7:108934414-108942951	eukaryotic translation initiation factor 3, subunit F	ENSMUSG00000031029	0	0	0	0	0	0	0	0	0	chr7	+	108938409	108938546	0	1
Eif3f	e5.0	5777	5868	1.02436	0.182339	chr7:108934414-108942951	eukaryotic translation initiation factor 3, subunit F	ENSMUSG00000031029	0	0	0	0	0	0	0	0	0	chr7	+	108940190	108940281	0	1
Eif3f	e6.0	6231	6367	1.01906	0.261985	chr7:108934414-108942951	eukaryotic translation initiation factor 3, subunit F	ENSMUSG00000031029	0	0	0	0	0	0	0	0	0	chr7	+	108940644	108940780	0	0
Eif3f	e7.0	6481	6594	1.00401	0.822304	chr7:108934414-108942951	eukaryotic translation initiation factor 3, subunit F	ENSMUSG00000031029	0	0	0	0	0	0	0	0	0	chr7	+	108940894	108941007	0	0
Eif3f	e8.0	7048	8538	-1.02954	0.187732	chr7:108934414-108942951	eukaryotic translation initiation factor 3, subunit F	ENSMUSG00000031029	0	0	0	0	0	0	0	0	0	chr7	+	108941461	108942951	0	0
Rpl27a	e1.0	1	30	1.11816	0.76183	chr7:109519193-109522369	ribosomal protein L27A	ENSMUSG00000046364	0	0	0	0	0	0	0	0	0	chr7	+	109519193	109519222	0	0
Akip1	e2.0	269	493	-1.24037	0.51466	chr7:109703678-109714497	A kinase (PRKA) interacting protein 1	ENSMUSG00000031023	0	0	0	0	0	0	0	0	0	chr7	+	109703946	109704170	0	2
Akip1	e3.0	1274	1354	1.48721	0.0530095	chr7:109703678-109714497	A kinase (PRKA) interacting protein 1	ENSMUSG00000031023	0	0	0	0	0	0	0	0	0	chr7	+	109704951	109705031	0	2
Akip1	e4.0	3721	3834	1.16593	0.192199	chr7:109703678-109714497	A kinase (PRKA) interacting protein 1	ENSMUSG00000031023	0	0	0	0	0	0	0	0	0	chr7	+	109707398	109707511	0	2
Akip1	e5.0	5264	5344	-1.67898	0.0951639	chr7:109703678-109714497	A kinase (PRKA) interacting protein 1	ENSMUSG00000031023	0	0	0	0	0	0	0	0	0	chr7	+	109708941	109709021	0	2
Akip1	e6.0	8073	8214	-1.02002	0.902996	chr7:109703678-109714497	A kinase (PRKA) interacting protein 1	ENSMUSG00000031023	0	0	0	0	0	0	0	0	0	chr7	+	109711750	109711891	0	2
---	e1.0	1	3074	1	NA	chr7:109752205-109755278	---	---	0	0	0	0	0	0	0	0	0	chr7	+	109752205	109755278	0	0
Ipo7	e2.0	8799	8875	1.03403	0.850592	chr7:110018273-110056611	importin 7	ENSMUSG00000066232	0	0	0	0	0	0	0	0	0	chr7	+	110027071	110027147	0	0
Ipo7	e2.0	8876	8880	-1.04439	0.675592	chr7:110018273-110056611	importin 7	ENSMUSG00000066232	0	0	0	0	0	0	0	0	0	chr7	+	110027148	110027152	1	0
Ipo7	e10.0	24514	24557	1.00509	0.967537	chr7:110018273-110056611	importin 7	ENSMUSG00000066232	0	0	0	0	0	0	0	0	0	chr7	+	110042786	110042829	0	0
Ipo7	e10.0	24558	24613	1.0505	0.604287	chr7:110018273-110056611	importin 7	ENSMUSG00000066232	0	0	0	0	0	0	0	0	0	chr7	+	110042830	110042885	0	1
Ipo7	e13.0	27890	27979	-1.00449	0.947909	chr7:110018273-110056611	importin 7	ENSMUSG00000066232	1	0	0	1	0	0	0	0	0	chr7	+	110046162	110046251	0	1
Ipo7	e15.0	28406	28571	-1.02959	0.719925	chr7:110018273-110056611	importin 7	ENSMUSG00000066232	1	0	0	1	0	0	0	0	0	chr7	+	110046678	110046843	0	0
Ipo7	e16.0	28715	28875	-1.02956	0.754144	chr7:110018273-110056611	importin 7	ENSMUSG00000066232	1	0	0	1	0	0	0	0	0	chr7	+	110046987	110047147	0	0
Ipo7	e17.0	29857	29985	1.07431	0.432759	chr7:110018273-110056611	importin 7	ENSMUSG00000066232	1	0	0	1	0	0	0	0	0	chr7	+	110048129	110048257	0	0
Ipo7	e18.0	30522	30588	1.05248	0.614191	chr7:110018273-110056611	importin 7	ENSMUSG00000066232	1	0	0	1	0	0	0	0	0	chr7	+	110048794	110048860	0	0
Ipo7	e19.0	30673	30798	-1.03788	0.670768	chr7:110018273-110056611	importin 7	ENSMUSG00000066232	1	0	0	1	0	0	0	0	0	chr7	+	110048945	110049070	0	0
Ipo7	e20.0	31324	31421	1.0635	0.558727	chr7:110018273-110056611	importin 7	ENSMUSG00000066232	1	0	0	1	0	0	0	0	0	chr7	+	110049596	110049693	0	0
Ipo7	e21.0	32508	32603	1.0385	0.571105	chr7:110018273-110056611	importin 7	ENSMUSG00000066232	1	0	0	1	0	0	0	0	0	chr7	+	110050780	110050875	0	0
Ipo7	e22.0	32741	32961	-1.00143	0.983207	chr7:110018273-110056611	importin 7	ENSMUSG00000066232	1	0	0	1	0	0	0	0	0	chr7	+	110051013	110051233	0	0
Ipo7	e23.0	33050	33202	1.00035	0.996697	chr7:110018273-110056611	importin 7	ENSMUSG00000066232	0	0	0	0	0	0	0	0	0	chr7	+	110051322	110051474	0	0
Ipo7	e23.0	33203	33255	1.07229	0.364588	chr7:110018273-110056611	importin 7	ENSMUSG00000066232	0	0	0	0	0	0	0	0	0	chr7	+	110051475	110051527	0	0
Ipo7	e24.0	34439	34442	-1.03442	0.735714	chr7:110018273-110056611	importin 7	ENSMUSG00000066232	0	0	0	0	0	0	0	0	0	chr7	+	110052711	110052714	1	0
Ipo7	e24.0	34443	34645	1.03728	0.665715	chr7:110018273-110056611	importin 7	ENSMUSG00000066232	0	0	0	0	0	0	0	0	0	chr7	+	110052715	110052917	0	0
Ipo7	e25.0	35728	35844	1.13616	0.0908413	chr7:110018273-110056611	importin 7	ENSMUSG00000066232	1	0	0	0	0	0	0	0	0	chr7	+	110054000	110054116	0	0
Ipo7	e26.0	36745	38339	1.11212	0.26373	chr7:110018273-110056611	importin 7	ENSMUSG00000066232	1	0	0	0	0	0	0	0	0	chr7	+	110055017	110056611	0	0
Zfp143	e3.0	8270	8388	-1.17858	0.490648	chr7:110061215-110095394	zinc finger protein 143	ENSMUSG00000061079	0	0	0	0	0	0	0	0	0	chr7	+	110069484	110069602	0	2
Zfp143	e4.0	9264	9356	-1.12161	0.683716	chr7:110061215-110095394	zinc finger protein 143	ENSMUSG00000061079	0	0	0	0	0	0	0	0	0	chr7	+	110070478	110070570	0	2
Zfp143	e5.0	10158	10241	-1.22155	0.38778	chr7:110061215-110095394	zinc finger protein 143	ENSMUSG00000061079	0	0	0	0	0	0	0	0	0	chr7	+	110071372	110071455	0	2
Zfp143	e6.0	10908	10988	1.18466	0.247386	chr7:110061215-110095394	zinc finger protein 143	ENSMUSG00000061079	0	0	0	0	0	1	0	0	0	chr7	+	110072122	110072202	0	2
Zfp143	e7.0	12854	13050	-1.33817	0.0819487	chr7:110061215-110095394	zinc finger protein 143	ENSMUSG00000061079	0	0	0	0	0	0	0	0	0	chr7	+	110074068	110074264	0	2
Zfp143	e8.0	14427	14501	1.11425	0.453955	chr7:110061215-110095394	zinc finger protein 143	ENSMUSG00000061079	0	0	0	0	0	0	0	0	0	chr7	+	110075641	110075715	0	2
Zfp143	e9.0	15843	15962	-1.19361	0.49479	chr7:110061215-110095394	zinc finger protein 143	ENSMUSG00000061079	0	0	0	0	0	0	0	0	0	chr7	+	110077057	110077176	0	2
Zfp143	e10.0	19054	19129	-1.46977	0.144007	chr7:110061215-110095394	zinc finger protein 143	ENSMUSG00000061079	0	0	0	0	0	0	0	0	0	chr7	+	110080268	110080343	0	2
Zfp143	e11.0	20578	20703	-1.30181	0.353761	chr7:110061215-110095394	zinc finger protein 143	ENSMUSG00000061079	0	0	0	0	0	0	0	0	0	chr7	+	110081792	110081917	0	2
Zfp143	e12.0	21977	22156	-1.02681	0.75098	chr7:110061215-110095394	zinc finger protein 143	ENSMUSG00000061079	0	0	0	0	0	0	0	0	0	chr7	+	110083191	110083370	0	2
Zfp143	e13.0	24899	25126	1.10162	0.556189	chr7:110061215-110095394	zinc finger protein 143	ENSMUSG00000061079	0	0	0	0	0	0	0	0	0	chr7	+	110086113	110086340	0	2
Zfp143	e14.0	27514	27662	-1.14695	0.610188	chr7:110061215-110095394	zinc finger protein 143	ENSMUSG00000061079	0	0	0	0	0	0	0	0	0	chr7	+	110088728	110088876	0	2
Zfp143	e15.0	30551	30712	1.102	0.645099	chr7:110061215-110095394	zinc finger protein 143	ENSMUSG00000061079	0	0	0	0	0	0	0	0	0	chr7	+	110091765	110091926	0	2
Zfp143	e16.0	31856	32002	1.38951	0.02618	chr7:110061215-110095394	zinc finger protein 143	ENSMUSG00000061079	0	0	0	0	0	0	0	0	0	chr7	+	110093070	110093216	0	2
Zfp143	e17.0	33077	34180	1.18364	0.210908	chr7:110061215-110095394	zinc finger protein 143	ENSMUSG00000061079	0	0	0	0	0	0	0	0	0	chr7	+	110094291	110095394	0	0
Wee1	e1.0	1	867	-1.13476	0.710757	chr7:110122059-110143299	WEE 1 homolog 1 (S. pombe)	ENSMUSG00000031016	0	0	0	0	0	0	0	0	0	chr7	+	110122059	110122925	0	0
Wee1	e2.0	2398	2603	1.02841	0.686981	chr7:110122059-110143299	WEE 1 homolog 1 (S. pombe)	ENSMUSG00000031016	0	0	0	0	0	0	0	0	0	chr7	+	110124456	110124661	0	1
Wee1	e3.0	3749	3809	-1.17353	0.118554	chr7:110122059-110143299	WEE 1 homolog 1 (S. pombe)	ENSMUSG00000031016	0	0	0	0	0	0	0	0	0	chr7	+	110125807	110125867	0	1
Wee1	e4.0	3938	4110	-1.13345	0.155146	chr7:110122059-110143299	WEE 1 homolog 1 (S. pombe)	ENSMUSG00000031016	0	0	0	0	0	0	0	0	0	chr7	+	110125996	110126168	0	1
Wee1	e5.0	4643	4764	1.04028	0.601376	chr7:110122059-110143299	WEE 1 homolog 1 (S. pombe)	ENSMUSG00000031016	0	0	0	0	0	0	0	0	0	chr7	+	110126701	110126822	0	1
Wee1	e6.0	8771	8917	-1.02797	0.689349	chr7:110122059-110143299	WEE 1 homolog 1 (S. pombe)	ENSMUSG00000031016	0	0	0	0	0	1	0	0	0	chr7	+	110130829	110130975	0	1
Wee1	e7.0	12697	12792	-1.07254	0.3864	chr7:110122059-110143299	WEE 1 homolog 1 (S. pombe)	ENSMUSG00000031016	0	0	0	0	0	0	0	0	0	chr7	+	110134755	110134850	0	2
Wee1	e8.0	13580	13665	1.03011	0.715862	chr7:110122059-110143299	WEE 1 homolog 1 (S. pombe)	ENSMUSG00000031016	0	0	0	0	0	0	0	0	0	chr7	+	110135638	110135723	0	2
Wee1	e9.0	17091	17261	1.03881	0.497343	chr7:110122059-110143299	WEE 1 homolog 1 (S. pombe)	ENSMUSG00000031016	0	0	0	0	0	0	0	0	0	chr7	+	110139149	110139319	0	1
Wee1	e10.0	17504	17649	1.06736	0.273143	chr7:110122059-110143299	WEE 1 homolog 1 (S. pombe)	ENSMUSG00000031016	0	0	0	0	0	0	0	0	0	chr7	+	110139562	110139707	0	1
Wee1	e11.0	19898	21241	1.04402	0.294979	chr7:110122059-110143299	WEE 1 homolog 1 (S. pombe)	ENSMUSG00000031016	0	0	0	0	0	0	0	0	0	chr7	+	110141956	110143299	0	0
Swap70	e1.0	1	207	-1.64221	0.220954	chr7:110221703-110283505	SWA-70 protein	ENSMUSG00000031015	0	0	0	0	0	0	0	0	0	chr7	+	110221703	110221909	0	0
Swap70	e2.0	21682	21822	-2.28545	0.111208	chr7:110221703-110283505	SWA-70 protein	ENSMUSG00000031015	0	0	0	0	0	0	0	0	0	chr7	+	110243384	110243524	0	1
Swap70	e3.0	34033	34206	-1.28132	0.474852	chr7:110221703-110283505	SWA-70 protein	ENSMUSG00000031015	0	0	0	0	0	0	0	0	0	chr7	+	110255735	110255908	0	1
Swap70	e4.0	42178	42405	1.19828	0.209043	chr7:110221703-110283505	SWA-70 protein	ENSMUSG00000031015	0	0	0	0	0	0	0	0	0	chr7	+	110263880	110264107	0	1
Swap70	e5.0	44134	44280	1.24868	0.395319	chr7:110221703-110283505	SWA-70 protein	ENSMUSG00000031015	1	0	0	0	0	0	0	0	0	chr7	+	110265836	110265982	0	1
Swap70	e6.0	46080	46188	1.03456	0.882608	chr7:110221703-110283505	SWA-70 protein	ENSMUSG00000031015	1	0	0	0	0	0	0	0	0	chr7	+	110267782	110267890	0	0
Swap70	e7.0	48198	48379	-1.17594	0.360492	chr7:110221703-110283505	SWA-70 protein	ENSMUSG00000031015	1	0	0	0	0	0	0	0	0	chr7	+	110269900	110270081	0	0
Swap70	e8.0	51558	51665	1.02352	0.908049	chr7:110221703-110283505	SWA-70 protein	ENSMUSG00000031015	1	0	0	0	0	0	0	0	0	chr7	+	110273260	110273367	0	1
Swap70	e9.0	52933	53099	-1.0885	0.432082	chr7:110221703-110283505	SWA-70 protein	ENSMUSG00000031015	1	0	0	0	0	0	0	0	0	chr7	+	110274635	110274801	0	1
Swap70	e10.0	57478	57676	1.01354	0.87128	chr7:110221703-110283505	SWA-70 protein	ENSMUSG00000031015	1	0	0	0	0	0	0	0	0	chr7	+	110279180	110279378	0	1
Swap70	e11.0	58865	58961	-1.07503	0.754297	chr7:110221703-110283505	SWA-70 protein	ENSMUSG00000031015	1	0	0	0	0	0	0	0	0	chr7	+	110280567	110280663	0	1
Swap70	e12.0	59529	61803	-1.11788	0.539863	chr7:110221703-110283505	SWA-70 protein	ENSMUSG00000031015	1	0	0	0	0	0	0	0	0	chr7	+	110281231	110283505	0	0
Adm	e2.0	603	722	-2.1877	0.0297937	chr7:110627655-110629820	adrenomedullin	ENSMUSG00000030790	0	0	0	0	0	0	0	0	0	chr7	+	110628257	110628376	0	2
Adm	e3.0	871	1020	1.07914	0.807197	chr7:110627655-110629820	adrenomedullin	ENSMUSG00000030790	0	0	0	0	0	0	0	0	0	chr7	+	110628525	110628674	0	2
Adm	e4.0	1208	2166	1.02701	0.539306	chr7:110627655-110629820	adrenomedullin	ENSMUSG00000030790	0	0	0	0	0	0	0	0	0	chr7	+	110628862	110629820	0	0
Ampd3	e5.0	9594	9819	-1.39998	0.42276	chr7:110768206-110812409	adenosine monophosphate deaminase 3	---	0	0	0	0	0	0	0	0	0	chr7	+	110777799	110778024	0	2
Ampd3	e6.0	20405	20609	-1.1274	0.599887	chr7:110768206-110812409	adenosine monophosphate deaminase 3	---	0	0	0	0	0	0	0	0	0	chr7	+	110788610	110788814	0	2
Ampd3	e7.0	22983	23142	1.21432	0.371371	chr7:110768206-110812409	adenosine monophosphate deaminase 3	---	0	0	0	0	0	0	0	0	0	chr7	+	110791188	110791347	0	2
Ampd3	e8.0	25435	25654	1.09186	0.71311	chr7:110768206-110812409	adenosine monophosphate deaminase 3	---	0	0	0	0	0	0	0	0	0	chr7	+	110793640	110793859	0	2
Ampd3	e9.0	27474	27603	1.04919	0.866839	chr7:110768206-110812409	adenosine monophosphate deaminase 3	---	0	0	0	0	0	0	0	0	0	chr7	+	110795679	110795808	0	2
Ampd3	e10.0	32438	32632	-1.30244	0.138352	chr7:110768206-110812409	adenosine monophosphate deaminase 3	---	0	0	0	0	0	0	0	0	0	chr7	+	110800643	110800837	0	2
Ampd3	e11.0	34227	34358	1.07596	0.740272	chr7:110768206-110812409	adenosine monophosphate deaminase 3	---	0	0	0	0	0	0	0	0	0	chr7	+	110802432	110802563	0	2
Ampd3	e12.0	34876	35039	-1.10008	0.659548	chr7:110768206-110812409	adenosine monophosphate deaminase 3	---	0	0	0	0	0	0	0	0	0	chr7	+	110803081	110803244	0	2
Ampd3	e13.0	35522	35648	-1.05157	0.741828	chr7:110768206-110812409	adenosine monophosphate deaminase 3	---	0	0	0	0	0	0	0	0	0	chr7	+	110803727	110803853	0	2
Ampd3	e14.0	36620	36783	-1.28531	0.196036	chr7:110768206-110812409	adenosine monophosphate deaminase 3	---	0	0	0	0	0	0	0	0	0	chr7	+	110804825	110804988	0	2
Ampd3	e15.0	37759	37879	1.15342	0.485641	chr7:110768206-110812409	adenosine monophosphate deaminase 3	---	0	0	0	0	0	0	0	0	0	chr7	+	110805964	110806084	0	2
Ampd3	e16.0	39575	39748	1.01917	0.933676	chr7:110768206-110812409	adenosine monophosphate deaminase 3	---	0	0	0	0	0	0	0	0	0	chr7	+	110807780	110807953	0	2
Ampd3	e17.0	41591	41701	1.36552	0.219838	chr7:110768206-110812409	adenosine monophosphate deaminase 3	---	0	0	0	0	0	0	0	0	0	chr7	+	110809796	110809906	0	2
Ampd3	e18.0	42529	44204	1.18365	0.341165	chr7:110768206-110812409	adenosine monophosphate deaminase 3	---	0	0	0	0	0	0	0	0	0	chr7	+	110810734	110812409	0	0
Ctr9	e9.0	14076	14080	1.01038	0.923019	chr7:111028951-111056377	CTR9 homolog, Paf1/RNA polymerase II complex component	ENSMUSG00000005609	0	0	0	0	0	0	0	0	0	chr7	+	111043026	111043030	1	1
Ctr9	e9.0	14081	14312	-1.13028	0.330086	chr7:111028951-111056377	CTR9 homolog, Paf1/RNA polymerase II complex component	ENSMUSG00000005609	0	0	0	0	0	0	0	0	0	chr7	+	111043031	111043262	0	1
Ctr9	e16.0	17813	17816	1.2537	0.0386832	chr7:111028951-111056377	CTR9 homolog, Paf1/RNA polymerase II complex component	ENSMUSG00000005609	0	0	0	0	0	0	0	0	0	chr7	+	111046763	111046766	1	1
Ctr9	e16.0	17817	17961	1.02281	0.812266	chr7:111028951-111056377	CTR9 homolog, Paf1/RNA polymerase II complex component	ENSMUSG00000005609	0	0	0	0	0	0	0	0	0	chr7	+	111046767	111046911	0	1
Ctr9	e24.0	24864	24976	1.01922	0.836777	chr7:111028951-111056377	CTR9 homolog, Paf1/RNA polymerase II complex component	ENSMUSG00000005609	1	0	0	0	0	0	0	0	0	chr7	+	111053814	111053926	0	0
Ctr9	e25.0	26409	27427	1.18281	0.0237248	chr7:111028951-111056377	CTR9 homolog, Paf1/RNA polymerase II complex component	ENSMUSG00000005609	1	0	0	0	0	0	0	0	0	chr7	+	111055359	111056377	0	0
Usp47	e2.0	612	707	-1.62789	0.101159	chr7:112023040-112111661	ubiquitin specific peptidase 47	---	0	0	0	0	0	0	0	0	0	chr7	+	112023651	112023746	0	0
Usp47	e29.0	85397	85444	1.04967	0.633714	chr7:112023040-112111661	ubiquitin specific peptidase 47	---	1	0	0	0	0	0	0	0	0	chr7	+	112108436	112108483	0	1
Usp47	e30.0	85535	85665	1.02042	0.747908	chr7:112023040-112111661	ubiquitin specific peptidase 47	---	1	0	0	0	0	0	0	0	0	chr7	+	112108574	112108704	0	1
Usp47	e31.0	86906	88622	1.02179	0.761745	chr7:112023040-112111661	ubiquitin specific peptidase 47	---	1	0	0	0	0	0	0	0	0	chr7	+	112109945	112111661	0	0
Mical2	e26.0	128064	129359	1.09727	0.232348	chr7:112225836-112355194	microtubule associated monooxygenase, calponin and LIM domain containing 2	---	1	0	0	0	0	0	0	0	0	chr7	+	112353899	112355194	0	0
Parva	e5.0	116674	116763	1.06837	0.457713	chr7:112427504-112591690	parvin, alpha	---	0	0	0	0	0	0	0	0	0	chr7	+	112544177	112544266	0	0
Parva	e6.0	117230	117300	1.16478	0.205358	chr7:112427504-112591690	parvin, alpha	---	0	0	0	0	0	0	0	0	0	chr7	+	112544733	112544803	0	0
Parva	e7.0	120008	120110	1.03227	0.747627	chr7:112427504-112591690	parvin, alpha	---	0	0	0	0	0	0	0	0	0	chr7	+	112547511	112547613	0	0
Parva	e8.0	132426	132566	-1.0611	0.638135	chr7:112427504-112591690	parvin, alpha	---	1	0	0	0	0	0	0	0	0	chr7	+	112559929	112560069	0	0
Parva	e9.0	140260	140375	1.06606	0.660355	chr7:112427504-112591690	parvin, alpha	---	1	0	0	0	0	0	0	0	0	chr7	+	112567763	112567878	0	0
Parva	e10.0	145368	145426	-1.01647	0.91567	chr7:112427504-112591690	parvin, alpha	---	1	0	0	0	0	0	0	0	0	chr7	+	112572871	112572929	0	0
Parva	e11.0	147852	147871	-1.08432	0.365264	chr7:112427504-112591690	parvin, alpha	---	1	0	0	0	0	0	0	0	0	chr7	+	112575355	112575374	1	0
Parva	e12.0	148897	148958	-1.22965	0.00670672	chr7:112427504-112591690	parvin, alpha	---	1	0	0	0	0	0	0	0	0	chr7	+	112576400	112576461	0	0
Parva	e13.0	149433	149501	-1.17064	0.1079	chr7:112427504-112591690	parvin, alpha	---	1	0	0	0	0	0	0	0	0	chr7	+	112576936	112577004	0	0
Parva	e14.0	152153	152254	-1.04559	0.636458	chr7:112427504-112591690	parvin, alpha	---	1	0	0	0	0	0	0	0	0	chr7	+	112579656	112579757	0	0
Parva	e15.0	153447	153519	1.18516	0.146116	chr7:112427504-112591690	parvin, alpha	---	1	0	0	0	0	0	0	0	0	chr7	+	112580950	112581022	0	0
Parva	e16.0	161037	162126	-1.06389	0.327622	chr7:112427504-112591690	parvin, alpha	---	1	0	0	0	0	0	0	0	0	chr7	+	112588540	112589629	0	0
Parva	e17.0	162345	164187	1.0368	0.353084	chr7:112427504-112591690	parvin, alpha	---	1	0	0	0	0	0	0	0	0	chr7	+	112589848	112591690	0	0
Arntl	e2.0	27160	27232	1.01118	0.95496	chr7:113207465-113314126	aryl hydrocarbon receptor nuclear translocator-like	---	0	0	0	0	0	0	0	0	0	chr7	+	113234624	113234696	0	1
Arntl	e3.0	67162	67289	-1.02089	0.92726	chr7:113207465-113314126	aryl hydrocarbon receptor nuclear translocator-like	---	0	0	0	0	0	1	0	0	0	chr7	+	113274626	113274753	0	0
Arntl	e4.0	71993	72118	1.14551	0.126108	chr7:113207465-113314126	aryl hydrocarbon receptor nuclear translocator-like	---	0	0	0	0	0	1	0	0	0	chr7	+	113279457	113279582	0	1
Arntl	e5.0	73186	73338	-1.00952	0.925377	chr7:113207465-113314126	aryl hydrocarbon receptor nuclear translocator-like	---	0	0	0	0	0	0	0	0	0	chr7	+	113280650	113280802	0	1
Arntl	e6.0	73938	73958	-1.19557	0.352264	chr7:113207465-113314126	aryl hydrocarbon receptor nuclear translocator-like	---	0	0	0	0	0	1	0	0	0	chr7	+	113281402	113281422	1	0
Arntl	e7.0	75793	75831	-1.00678	0.911854	chr7:113207465-113314126	aryl hydrocarbon receptor nuclear translocator-like	---	0	0	0	0	0	1	0	0	0	chr7	+	113283257	113283295	0	2
Arntl	e8.0	76057	76098	-1.02466	0.835375	chr7:113207465-113314126	aryl hydrocarbon receptor nuclear translocator-like	---	0	0	0	0	0	0	0	0	0	chr7	+	113283521	113283562	0	2
Arntl	e9.0	77535	77692	-1.06143	0.518653	chr7:113207465-113314126	aryl hydrocarbon receptor nuclear translocator-like	---	0	0	0	0	0	0	0	0	0	chr7	+	113284999	113285156	0	2
Arntl	e10.0	79653	79732	-1.17627	0.0436734	chr7:113207465-113314126	aryl hydrocarbon receptor nuclear translocator-like	---	0	0	0	0	0	0	0	0	0	chr7	+	113287117	113287196	0	2
Arntl	e11.0	83997	84025	-1.05074	0.729167	chr7:113207465-113314126	aryl hydrocarbon receptor nuclear translocator-like	---	0	0	0	0	0	0	0	0	0	chr7	+	113291461	113291489	0	2
Arntl	e11.0	84026	84089	1.06166	0.635701	chr7:113207465-113314126	aryl hydrocarbon receptor nuclear translocator-like	---	0	0	0	0	0	0	0	0	0	chr7	+	113291490	113291553	0	2
Arntl	e12.0	85714	85831	1.18734	0.163295	chr7:113207465-113314126	aryl hydrocarbon receptor nuclear translocator-like	---	0	0	0	0	0	0	0	0	0	chr7	+	113293178	113293295	0	2
Arntl	e13.0	87980	88129	1.009	0.952202	chr7:113207465-113314126	aryl hydrocarbon receptor nuclear translocator-like	---	0	0	0	0	0	0	0	0	0	chr7	+	113295444	113295593	0	2
Arntl	e14.0	91723	91726	1.06081	0.451177	chr7:113207465-113314126	aryl hydrocarbon receptor nuclear translocator-like	---	0	0	0	0	0	0	0	0	0	chr7	+	113299187	113299190	1	1
Arntl	e14.0	91727	91969	-1.13257	0.201304	chr7:113207465-113314126	aryl hydrocarbon receptor nuclear translocator-like	---	0	0	0	0	0	0	0	0	0	chr7	+	113299191	113299433	0	2
Arntl	e15.0	94087	94193	-1.11524	0.31345	chr7:113207465-113314126	aryl hydrocarbon receptor nuclear translocator-like	---	0	0	0	0	0	0	0	0	0	chr7	+	113301551	113301657	0	2
Arntl	e16.0	95877	96027	-1.01896	0.879503	chr7:113207465-113314126	aryl hydrocarbon receptor nuclear translocator-like	---	0	0	0	0	0	0	0	0	0	chr7	+	113303341	113303491	0	2
Arntl	e17.0	96860	96948	-1.14266	0.0568248	chr7:113207465-113314126	aryl hydrocarbon receptor nuclear translocator-like	---	0	0	0	0	0	0	0	0	0	chr7	+	113304324	113304412	0	2
Arntl	e18.0	98554	98666	-1.03877	0.905046	chr7:113207465-113314126	aryl hydrocarbon receptor nuclear translocator-like	---	0	0	0	0	0	0	0	0	0	chr7	+	113306018	113306130	0	2
Arntl	e19.0	101158	101245	1.33171	0.0244389	chr7:113207465-113314126	aryl hydrocarbon receptor nuclear translocator-like	---	0	0	0	0	0	0	0	0	0	chr7	+	113308622	113308709	0	2
Arntl	e20.0	105330	105432	1.19402	0.0494966	chr7:113207465-113314126	aryl hydrocarbon receptor nuclear translocator-like	---	0	0	0	0	0	0	0	0	0	chr7	+	113312794	113312896	0	2
Arntl	e21.0	105995	106662	1.12069	0.339175	chr7:113207465-113314126	aryl hydrocarbon receptor nuclear translocator-like	---	0	0	0	0	0	0	0	0	0	chr7	+	113313459	113314126	0	0
Far1	e3.0	25438	25442	-1.17406	0.147274	chr7:113513834-113571505	fatty acyl CoA reductase 1	---	0	0	0	0	0	0	0	0	0	chr7	+	113539271	113539275	1	1
Far1	e3.0	25443	25633	-1.02015	0.806456	chr7:113513834-113571505	fatty acyl CoA reductase 1	---	0	0	0	0	0	0	0	0	0	chr7	+	113539276	113539466	0	2
Far1	e4.0	26703	26878	1.00695	0.95345	chr7:113513834-113571505	fatty acyl CoA reductase 1	---	0	0	0	0	0	0	0	0	0	chr7	+	113540536	113540711	0	2
Far1	e5.0	33569	33748	-1.06372	0.407353	chr7:113513834-113571505	fatty acyl CoA reductase 1	---	0	0	0	0	0	0	0	0	0	chr7	+	113547402	113547581	0	2
Far1	e6.0	36133	36310	-1.01378	0.749923	chr7:113513834-113571505	fatty acyl CoA reductase 1	---	0	0	0	0	0	0	0	0	0	chr7	+	113549966	113550143	0	2
Far1	e7.0	37240	37284	1.09584	0.286957	chr7:113513834-113571505	fatty acyl CoA reductase 1	---	1	0	0	0	0	0	0	0	0	chr7	+	113551073	113551117	0	2
Far1	e8.0	37402	37520	1.02623	0.72085	chr7:113513834-113571505	fatty acyl CoA reductase 1	---	1	0	0	0	0	0	0	0	0	chr7	+	113551235	113551353	0	2
Far1	e9.0	38102	38169	1.03313	0.788198	chr7:113513834-113571505	fatty acyl CoA reductase 1	---	1	0	0	0	0	0	0	0	0	chr7	+	113551935	113552002	0	2
Far1	e10.0	39809	39980	1.00003	0.999776	chr7:113513834-113571505	fatty acyl CoA reductase 1	---	1	0	0	0	0	0	0	0	1	chr7	+	113553642	113553813	0	1
Far1	e12.0	47543	47672	-1.05945	0.614356	chr7:113513834-113571505	fatty acyl CoA reductase 1	---	1	0	0	0	0	0	0	0	0	chr7	+	113561376	113561505	0	1
Far1	e13.0	52552	52679	1.06965	0.594968	chr7:113513834-113571505	fatty acyl CoA reductase 1	---	1	0	0	0	0	0	0	0	0	chr7	+	113566385	113566512	0	1
Far1	e14.0	54262	57046	-1.02676	0.825209	chr7:113513834-113571505	fatty acyl CoA reductase 1	---	1	0	0	0	0	0	0	0	0	chr7	+	113568095	113570879	0	0
Far1	e15.0	57349	57672	-1.29924	0.151297	chr7:113513834-113571505	fatty acyl CoA reductase 1	---	1	0	0	0	0	0	0	0	0	chr7	+	113571182	113571505	0	0
Spon1	e1.0	1	569	-1.21905	0.146611	chr7:113765998-114043375	spondin 1, (f-spondin) extracellular matrix protein	ENSMUSG00000038156	0	0	0	0	0	0	0	0	0	chr7	+	113765998	113766566	0	0
Spon1	e2.0	22449	22555	-1.07472	0.297397	chr7:113765998-114043375	spondin 1, (f-spondin) extracellular matrix protein	ENSMUSG00000038156	0	0	0	0	0	0	0	0	0	chr7	+	113788446	113788552	0	1
Spon1	e3.0	70826	70959	-1.0901	0.358737	chr7:113765998-114043375	spondin 1, (f-spondin) extracellular matrix protein	ENSMUSG00000038156	0	0	0	0	0	0	0	0	0	chr7	+	113836823	113836956	0	1
Spon1	e4.0	113180	113253	-1.10319	0.564703	chr7:113765998-114043375	spondin 1, (f-spondin) extracellular matrix protein	ENSMUSG00000038156	0	0	0	0	0	0	0	0	0	chr7	+	113879177	113879250	0	1
Spon1	e5.0	120775	120897	-1.04755	0.642974	chr7:113765998-114043375	spondin 1, (f-spondin) extracellular matrix protein	ENSMUSG00000038156	0	0	0	0	0	0	0	0	0	chr7	+	113886772	113886894	0	1
Spon1	e6.0	161715	161863	1.03657	0.444702	chr7:113765998-114043375	spondin 1, (f-spondin) extracellular matrix protein	ENSMUSG00000038156	0	0	0	0	0	0	0	0	0	chr7	+	113927712	113927860	0	1
Spon1	e8.0	250730	250794	1.11999	0.447458	chr7:113765998-114043375	spondin 1, (f-spondin) extracellular matrix protein	ENSMUSG00000038156	1	0	0	0	0	0	0	0	0	chr7	+	114016727	114016791	0	1
Spon1	e9.0	262904	263105	1.06068	0.519028	chr7:113765998-114043375	spondin 1, (f-spondin) extracellular matrix protein	ENSMUSG00000038156	1	0	0	0	0	0	0	0	0	chr7	+	114028901	114029102	0	1
Spon1	e10.0	264218	264358	-1.06556	0.237009	chr7:113765998-114043375	spondin 1, (f-spondin) extracellular matrix protein	ENSMUSG00000038156	1	0	0	0	0	0	0	0	0	chr7	+	114030215	114030355	0	1
Spon1	e11.0	264776	264851	-1.01278	0.914249	chr7:113765998-114043375	spondin 1, (f-spondin) extracellular matrix protein	ENSMUSG00000038156	1	0	0	0	0	0	0	0	0	chr7	+	114030773	114030848	0	1
Spon1	e12.0	265768	265950	-1.08604	0.392935	chr7:113765998-114043375	spondin 1, (f-spondin) extracellular matrix protein	ENSMUSG00000038156	1	0	0	0	0	0	0	0	0	chr7	+	114031765	114031947	0	1
Spon1	e13.0	266939	267109	-1.01738	0.738319	chr7:113765998-114043375	spondin 1, (f-spondin) extracellular matrix protein	ENSMUSG00000038156	1	0	0	0	0	0	0	0	0	chr7	+	114032936	114033106	0	1
Spon1	e14.0	267197	267364	1.04382	0.531569	chr7:113765998-114043375	spondin 1, (f-spondin) extracellular matrix protein	ENSMUSG00000038156	1	0	0	0	0	0	0	0	0	chr7	+	114033194	114033361	0	1
Spon1	e15.0	268158	268322	-1.03945	0.605495	chr7:113765998-114043375	spondin 1, (f-spondin) extracellular matrix protein	ENSMUSG00000038156	1	0	0	0	0	0	0	0	0	chr7	+	114034155	114034319	0	1
Spon1	e16.0	270552	270815	1.07072	0.556492	chr7:113765998-114043375	spondin 1, (f-spondin) extracellular matrix protein	ENSMUSG00000038156	1	0	0	0	0	0	0	0	0	chr7	+	114036549	114036812	0	1
Spon1	e17.0	273804	277378	-1.03536	0.364085	chr7:113765998-114043375	spondin 1, (f-spondin) extracellular matrix protein	ENSMUSG00000038156	1	0	0	0	0	0	0	0	0	chr7	+	114039801	114043375	0	0
1110004F10Rik	e1.0	1	48	-1.13263	0.521523	chr7:116093339-116105210	RIKEN cDNA 1110004F10 gene	---	0	0	0	0	0	0	0	0	0	chr7	+	116093339	116093386	0	0
1110004F10Rik	e1.0	49	187	-1.0409	0.602151	chr7:116093339-116105210	RIKEN cDNA 1110004F10 gene	---	0	0	0	0	0	0	0	0	0	chr7	+	116093387	116093525	0	1
1110004F10Rik	e2.0	6102	6185	-1.01923	0.743456	chr7:116093339-116105210	RIKEN cDNA 1110004F10 gene	---	0	0	0	1	0	0	0	0	0	chr7	+	116099440	116099523	0	1
