## Supplementary Table 5 for "Dilated cardiomyopathy-associated RNA Binding Motif Protein 20 regulates long pre-mRNAs in neurons" (part 18 of 111)

### Sheet: EXON_ANALYSIS_OB (continued)
Exons analysis results OB
1110004F10Rik	e3.0	8606	8666	1.02599	0.550705	chr7:116093339-116105210	RIKEN cDNA 1110004F10 gene	---	0	0	0	1	0	0	0	0	0	chr7	+	116101944	116102004	0	1
1110004F10Rik	e4.0	9873	9982	1.05332	0.152435	chr7:116093339-116105210	RIKEN cDNA 1110004F10 gene	---	0	0	0	0	0	0	0	0	0	chr7	+	116103211	116103320	0	1
1110004F10Rik	e5.0	10874	11872	-1.00321	0.927015	chr7:116093339-116105210	RIKEN cDNA 1110004F10 gene	---	0	0	0	0	0	0	0	0	0	chr7	+	116104212	116105210	0	0
---	e1.0	1	750	-1	0.522898	chr7:116443574-116444323	---	---	0	0	0	0	0	0	0	0	0	chr7	+	116443574	116444323	0	2
Nucb2	e1.0	1	116	-1.25588	0.340106	chr7:116504369-116540588	nucleobindin 2	ENSMUSG00000030659	0	0	0	0	0	0	0	0	0	chr7	+	116504369	116504484	0	0
Nucb2	e3.0	5087	5257	-1.23653	0.358846	chr7:116504369-116540588	nucleobindin 2	ENSMUSG00000030659	0	0	0	0	0	0	0	0	0	chr7	+	116509455	116509625	0	1
Nucb2	e4.0	17469	17612	1.1031	0.592664	chr7:116504369-116540588	nucleobindin 2	ENSMUSG00000030659	0	0	0	0	0	0	0	0	0	chr7	+	116521837	116521980	0	2
Nucb2	e5.0	19931	20038	-1.1438	0.402952	chr7:116504369-116540588	nucleobindin 2	ENSMUSG00000030659	0	0	0	0	0	0	0	0	0	chr7	+	116524299	116524406	0	2
Nucb2	e6.0	21593	21719	-1.12593	0.389112	chr7:116504369-116540588	nucleobindin 2	ENSMUSG00000030659	0	0	0	0	0	0	0	0	0	chr7	+	116525961	116526087	0	2
Nucb2	e7.0	21932	22035	1.1295	0.590808	chr7:116504369-116540588	nucleobindin 2	ENSMUSG00000030659	0	0	0	0	0	0	0	0	0	chr7	+	116526300	116526403	0	2
Nucb2	e8.0	23269	23454	1.04127	0.693995	chr7:116504369-116540588	nucleobindin 2	ENSMUSG00000030659	0	0	0	0	0	0	0	0	0	chr7	+	116527637	116527822	0	2
Nucb2	e9.0	23632	23722	1.03572	0.745095	chr7:116504369-116540588	nucleobindin 2	ENSMUSG00000030659	0	0	0	0	0	0	0	0	0	chr7	+	116528000	116528090	0	2
Nucb2	e10.0	24450	24508	1.23865	0.178773	chr7:116504369-116540588	nucleobindin 2	ENSMUSG00000030659	0	0	0	0	0	0	0	0	0	chr7	+	116528818	116528876	0	2
Nucb2	e11.0	24607	24699	1.1113	0.614097	chr7:116504369-116540588	nucleobindin 2	ENSMUSG00000030659	0	0	0	0	0	0	0	0	0	chr7	+	116528975	116529067	0	2
Nucb2	e12.0	28704	28793	-1.25343	0.323772	chr7:116504369-116540588	nucleobindin 2	ENSMUSG00000030659	0	0	0	0	0	0	0	0	0	chr7	+	116533072	116533161	0	2
Nucb2	e13.0	31494	31664	1.06058	0.606721	chr7:116504369-116540588	nucleobindin 2	ENSMUSG00000030659	0	0	0	0	0	0	0	0	0	chr7	+	116535862	116536032	0	2
Nucb2	e14.0	35577	35658	-1.21728	0.342663	chr7:116504369-116540588	nucleobindin 2	ENSMUSG00000030659	0	0	0	0	0	0	0	0	0	chr7	+	116539945	116540026	0	2
Nucb2	e15.0	36074	36220	-1.67591	0.134836	chr7:116504369-116540588	nucleobindin 2	ENSMUSG00000030659	1	0	0	0	0	0	0	0	0	chr7	+	116540442	116540588	0	0
Xylt1	e2.0	94515	94553	1.61592	0.055748	chr7:117380978-117667630	xylosyltransferase 1	ENSMUSG00000030657	0	0	0	0	0	0	0	0	0	chr7	+	117475492	117475530	0	2
Xylt1	e3.0	167607	168120	1.21044	0.0575788	chr7:117380978-117667630	xylosyltransferase 1	ENSMUSG00000030657	0	0	0	0	0	0	0	0	0	chr7	+	117548584	117549097	0	2
Xylt1	e4.0	210897	211069	-1.32562	0.401701	chr7:117380978-117667630	xylosyltransferase 1	ENSMUSG00000030657	0	0	0	0	0	0	0	0	0	chr7	+	117591874	117592046	0	2
Xylt1	e5.0	212560	212762	1.07814	0.662416	chr7:117380978-117667630	xylosyltransferase 1	ENSMUSG00000030657	0	0	0	0	0	0	0	0	0	chr7	+	117593537	117593739	0	2
Xylt1	e6.0	240943	241023	1.3583	0.184745	chr7:117380978-117667630	xylosyltransferase 1	ENSMUSG00000030657	0	0	0	0	0	0	0	0	0	chr7	+	117621920	117622000	0	2
Xylt1	e7.0	253623	253839	1.14378	0.525317	chr7:117380978-117667630	xylosyltransferase 1	ENSMUSG00000030657	0	0	0	0	0	0	0	0	0	chr7	+	117634600	117634816	0	2
Xylt1	e8.0	256618	256794	-1.37036	0.248071	chr7:117380978-117667630	xylosyltransferase 1	ENSMUSG00000030657	1	0	0	0	0	0	0	0	0	chr7	+	117637595	117637771	0	2
Xylt1	e9.0	262501	262763	-1.15001	0.363148	chr7:117380978-117667630	xylosyltransferase 1	ENSMUSG00000030657	1	0	0	0	0	0	0	0	0	chr7	+	117643478	117643740	0	2
Xylt1	e10.0	269637	269832	1.45783	0.143145	chr7:117380978-117667630	xylosyltransferase 1	ENSMUSG00000030657	1	0	0	0	0	0	0	0	0	chr7	+	117650614	117650809	0	2
Xylt1	e11.0	275435	275768	-1.53322	0.174958	chr7:117380978-117667630	xylosyltransferase 1	ENSMUSG00000030657	1	0	0	0	0	0	0	0	0	chr7	+	117656412	117656745	0	2
Xylt1	e12.0	286323	286653	-1.07025	0.83225	chr7:117380978-117667630	xylosyltransferase 1	ENSMUSG00000030657	1	0	0	0	0	0	0	0	0	chr7	+	117667300	117667630	0	0
---	e1.0	1	3014	1	0.754114	chr7:117670564-117673577	---	---	0	0	0	0	0	0	0	0	0	chr7	+	117670564	117673577	0	1
Ccp110	e6.0	11913	11916	1.35991	0.0263074	chr7:118712543-118737021	centriolar coiled coil protein 110	---	0	0	0	0	0	0	0	0	0	chr7	+	118724455	118724458	1	1
Ccp110	e6.0	11917	12043	-1.11091	0.381188	chr7:118712543-118737021	centriolar coiled coil protein 110	---	0	0	0	0	0	0	0	0	0	chr7	+	118724459	118724585	0	1
Ccp110	e8.0	13461	13600	-1.10814	0.196355	chr7:118712543-118737021	centriolar coiled coil protein 110	---	0	0	0	0	0	0	0	0	0	chr7	+	118726003	118726142	0	2
Ccp110	e9.0	13958	14074	-1.06633	0.697964	chr7:118712543-118737021	centriolar coiled coil protein 110	---	0	0	0	0	0	0	0	0	0	chr7	+	118726500	118726616	0	2
Ccp110	e10.0	17081	17182	1.03783	0.82882	chr7:118712543-118737021	centriolar coiled coil protein 110	---	0	0	0	0	0	0	0	0	0	chr7	+	118729623	118729724	0	2
Ccp110	e11.0	17416	17532	1.02209	0.812254	chr7:118712543-118737021	centriolar coiled coil protein 110	---	0	0	0	0	0	0	0	0	0	chr7	+	118729958	118730074	0	2
Ccp110	e12.0	18126	18199	-1.00031	0.997611	chr7:118712543-118737021	centriolar coiled coil protein 110	---	0	0	0	0	0	0	0	0	0	chr7	+	118730668	118730741	0	2
Ccp110	e13.0	19155	19217	1.06525	0.629304	chr7:118712543-118737021	centriolar coiled coil protein 110	---	0	0	0	0	0	0	0	0	0	chr7	+	118731697	118731759	0	2
Ccp110	e14.0	19852	19911	1.12648	0.100123	chr7:118712543-118737021	centriolar coiled coil protein 110	---	0	0	0	0	0	0	0	0	0	chr7	+	118732394	118732453	0	2
Ccp110	e15.0	20345	20430	-1.15282	0.797541	chr7:118712543-118737021	centriolar coiled coil protein 110	---	0	0	0	0	1	1	0	0	0	chr7	+	118732887	118732972	0	1
Ccp110	e16.0	22726	24479	1.02615	0.811103	chr7:118712543-118737021	centriolar coiled coil protein 110	---	0	0	0	0	0	0	0	0	0	chr7	+	118735268	118737021	0	1
Vps35l	e2.0	3325	3340	-1.22553	0.599836	chr7:118740271-118842965	VPS35 endosomal protein sorting factor like	ENSMUSG00000030982	0	0	0	0	0	0	0	0	0	chr7	+	118743595	118743610	1	0
Vps35l	e2.0	3341	3424	-1.04525	0.88684	chr7:118740271-118842965	VPS35 endosomal protein sorting factor like	ENSMUSG00000030982	0	0	0	0	0	0	0	0	0	chr7	+	118743611	118743694	0	1
Vps35l	e30.0	85914	86053	1.01007	0.914679	chr7:118740271-118842965	VPS35 endosomal protein sorting factor like	ENSMUSG00000030982	1	0	0	0	0	0	0	0	0	chr7	+	118826184	118826323	0	1
Vps35l	e31.0	93432	93597	-1.00262	0.977781	chr7:118740271-118842965	VPS35 endosomal protein sorting factor like	ENSMUSG00000030982	1	0	0	0	0	0	0	0	0	chr7	+	118833702	118833867	0	1
Vps35l	e32.0	97843	97961	1.02644	0.740358	chr7:118740271-118842965	VPS35 endosomal protein sorting factor like	ENSMUSG00000030982	1	0	0	0	0	0	0	0	0	chr7	+	118838113	118838231	0	1
Vps35l	e33.0	100285	100431	-1.0093	0.879413	chr7:118740271-118842965	VPS35 endosomal protein sorting factor like	ENSMUSG00000030982	1	0	0	0	0	0	0	0	0	chr7	+	118840555	118840701	0	1
Vps35l	e34.0	100926	102695	1.05567	0.585432	chr7:118740271-118842965	VPS35 endosomal protein sorting factor like	ENSMUSG00000030982	1	0	0	0	0	0	0	0	0	chr7	+	118841196	118842965	0	0
Iqck	e9.0	85835	85946	-1.28986	0.317867	chr7:118855751-118972288	IQ motif containing K	---	1	0	0	0	0	0	0	0	0	chr7	+	118941585	118941696	0	1
Acsm4	e2.0	3582	3825	-2.07775	0.154889	chr7:119690025-119714566	acyl-CoA synthetase medium-chain family member 4	ENSMUSG00000047026	0	0	0	0	0	0	0	0	0	chr7	+	119693606	119693849	0	2
Acsm4	e3.0	4585	4795	-1.36857	0.597132	chr7:119690025-119714566	acyl-CoA synthetase medium-chain family member 4	ENSMUSG00000047026	0	0	0	0	0	0	0	0	0	chr7	+	119694609	119694819	0	2
Acsm4	e7.0	17238	17317	-1.47144	0.422348	chr7:119690025-119714566	acyl-CoA synthetase medium-chain family member 4	ENSMUSG00000047026	0	0	0	0	0	0	0	0	0	chr7	+	119707262	119707341	0	2
Acsm4	e8.0	18619	18742	-1.3644	0.532645	chr7:119690025-119714566	acyl-CoA synthetase medium-chain family member 4	ENSMUSG00000047026	0	0	0	0	0	0	0	0	0	chr7	+	119708643	119708766	0	2
Acsm4	e9.0	20318	20398	-1.71409	0.332042	chr7:119690025-119714566	acyl-CoA synthetase medium-chain family member 4	ENSMUSG00000047026	0	0	0	0	0	0	0	0	0	chr7	+	119710342	119710422	0	2
Acsm4	e10.0	20563	20664	1.55388	0.158512	chr7:119690025-119714566	acyl-CoA synthetase medium-chain family member 4	ENSMUSG00000047026	0	0	0	0	0	0	0	0	0	chr7	+	119710587	119710688	0	2
Acsm4	e11.0	21078	21205	-1.13403	0.759971	chr7:119690025-119714566	acyl-CoA synthetase medium-chain family member 4	ENSMUSG00000047026	0	0	0	0	0	0	0	0	0	chr7	+	119711102	119711229	0	2
Acsm4	e12.0	21304	21403	1.20088	0.69129	chr7:119690025-119714566	acyl-CoA synthetase medium-chain family member 4	ENSMUSG00000047026	0	0	0	0	0	0	0	0	0	chr7	+	119711328	119711427	0	2
Acsm4	e13.0	22818	22937	-1.46426	0.384724	chr7:119690025-119714566	acyl-CoA synthetase medium-chain family member 4	ENSMUSG00000047026	0	0	0	0	0	0	0	0	0	chr7	+	119712842	119712961	0	2
Acsm4	e14.0	24234	24542	1.04301	0.910551	chr7:119690025-119714566	acyl-CoA synthetase medium-chain family member 4	ENSMUSG00000047026	0	0	0	0	0	0	0	0	0	chr7	+	119714258	119714566	0	1
Tmem159	e3.0	3467	3666	1.00596	0.897563	chr7:120101164-120120988	transmembrane protein 159	---	0	0	0	0	0	0	0	0	0	chr7	+	120104630	120104829	0	1
Tmem159	e4.0	14223	14391	-1.01034	0.857083	chr7:120101164-120120988	transmembrane protein 159	---	0	0	0	0	0	0	0	0	0	chr7	+	120115386	120115554	0	1
Tmem159	e5.0	15057	15195	1.00225	0.960773	chr7:120101164-120120988	transmembrane protein 159	---	0	0	0	0	0	0	0	0	0	chr7	+	120116220	120116358	0	1
Tmem159	e6.0	19011	19825	-1.06854	0.278603	chr7:120101164-120120988	transmembrane protein 159	---	0	0	0	0	0	0	0	0	0	chr7	+	120120174	120120988	0	0
Uqcrc2	e1.0	1	134	1.00893	0.865726	chr7:120635189-120659523	ubiquinol cytochrome c reductase core protein 2	ENSMUSG00000030884	0	0	0	0	0	0	0	0	0	chr7	+	120635189	120635322	0	0
Uqcrc2	e2.0	2474	2557	-1.01351	0.733907	chr7:120635189-120659523	ubiquinol cytochrome c reductase core protein 2	ENSMUSG00000030884	0	0	0	0	0	0	0	0	0	chr7	+	120637662	120637745	0	2
Uqcrc2	e3.0	2660	2809	1.00088	0.950269	chr7:120635189-120659523	ubiquinol cytochrome c reductase core protein 2	ENSMUSG00000030884	0	0	0	0	0	0	0	0	0	chr7	+	120637848	120637997	0	2
Uqcrc2	e4.0	5046	5110	1.01465	0.625293	chr7:120635189-120659523	ubiquinol cytochrome c reductase core protein 2	ENSMUSG00000030884	0	0	0	0	0	0	0	0	0	chr7	+	120640234	120640298	0	2
Uqcrc2	e5.0	6491	6547	-1.01603	0.626799	chr7:120635189-120659523	ubiquinol cytochrome c reductase core protein 2	ENSMUSG00000030884	0	0	0	0	0	0	0	0	0	chr7	+	120641679	120641735	0	2
Uqcrc2	e6.0	7838	7962	-1.0074	0.804076	chr7:120635189-120659523	ubiquinol cytochrome c reductase core protein 2	ENSMUSG00000030884	0	0	0	0	0	0	0	0	0	chr7	+	120643026	120643150	0	2
Uqcrc2	e7.0	9963	10060	-1.02271	0.509105	chr7:120635189-120659523	ubiquinol cytochrome c reductase core protein 2	ENSMUSG00000030884	0	0	0	0	0	0	0	0	0	chr7	+	120645151	120645248	0	2
Uqcrc2	e8.0	14158	14215	-1.01339	0.684622	chr7:120635189-120659523	ubiquinol cytochrome c reductase core protein 2	ENSMUSG00000030884	0	0	0	0	0	0	0	0	0	chr7	+	120649346	120649403	0	2
Uqcrc2	e9.0	15646	15741	1.01124	0.69295	chr7:120635189-120659523	ubiquinol cytochrome c reductase core protein 2	ENSMUSG00000030884	0	0	0	0	0	0	0	0	0	chr7	+	120650834	120650929	0	2
Uqcrc2	e10.0	15997	16196	1.00467	0.852073	chr7:120635189-120659523	ubiquinol cytochrome c reductase core protein 2	ENSMUSG00000030884	0	0	0	0	0	0	0	0	0	chr7	+	120651185	120651384	0	2
Uqcrc2	e11.0	18793	18873	-1.01273	0.671047	chr7:120635189-120659523	ubiquinol cytochrome c reductase core protein 2	ENSMUSG00000030884	0	0	0	0	0	0	0	0	0	chr7	+	120653981	120654061	0	2
Uqcrc2	e12.0	20913	20989	1.0091	0.838797	chr7:120635189-120659523	ubiquinol cytochrome c reductase core protein 2	ENSMUSG00000030884	0	0	0	0	0	0	0	0	0	chr7	+	120656101	120656177	0	2
Uqcrc2	e13.0	22329	22482	1.00949	0.741334	chr7:120635189-120659523	ubiquinol cytochrome c reductase core protein 2	ENSMUSG00000030884	0	0	0	0	0	0	0	0	0	chr7	+	120657517	120657670	0	2
Uqcrc2	e14.0	23833	24335	1.02866	0.421803	chr7:120635189-120659523	ubiquinol cytochrome c reductase core protein 2	ENSMUSG00000030884	0	0	0	0	0	0	0	0	0	chr7	+	120659021	120659523	0	0
Mosmo	e3.0	52858	54746	-1.08291	0.152416	chr7:120677620-120734854	modulator of smoothened	ENSMUSG00000046096	0	0	0	0	0	0	0	0	0	chr7	+	120730477	120732365	0	0
Mosmo	e3.0	54747	57235	1.02807	0.533916	chr7:120677620-120734854	modulator of smoothened	ENSMUSG00000046096	0	0	0	0	0	0	0	0	0	chr7	+	120732366	120734854	0	0
Eef2k	e4.0	15514	15832	1.32005	0.215173	chr7:120842831-120907219	eukaryotic elongation factor-2 kinase	---	0	0	0	0	0	0	0	0	0	chr7	+	120858344	120858662	0	0
Eef2k	e5.0	30479	30579	-1.4355	0.349857	chr7:120842831-120907219	eukaryotic elongation factor-2 kinase	---	0	0	0	0	0	0	0	0	0	chr7	+	120873309	120873409	0	0
Eef2k	e6.0	33602	33662	-1.35434	0.119277	chr7:120842831-120907219	eukaryotic elongation factor-2 kinase	---	0	0	0	0	0	0	0	0	0	chr7	+	120876432	120876492	0	1
Eef2k	e7.0	36984	37021	-1.16856	0.49673	chr7:120842831-120907219	eukaryotic elongation factor-2 kinase	---	0	0	0	0	0	0	0	0	0	chr7	+	120879814	120879851	0	1
Eef2k	e8.0	37475	37646	1.28691	0.0956568	chr7:120842831-120907219	eukaryotic elongation factor-2 kinase	---	0	0	0	0	0	0	0	0	0	chr7	+	120880305	120880476	0	1
Eef2k	e9.0	41828	41977	-1.05208	0.806045	chr7:120842831-120907219	eukaryotic elongation factor-2 kinase	---	0	0	0	0	0	0	0	0	0	chr7	+	120884658	120884807	0	1
Eef2k	e10.0	42592	42724	-1.22127	0.15518	chr7:120842831-120907219	eukaryotic elongation factor-2 kinase	---	0	0	0	0	0	0	0	0	0	chr7	+	120885422	120885554	0	1
Eef2k	e11.0	42980	43053	-1.03958	0.858574	chr7:120842831-120907219	eukaryotic elongation factor-2 kinase	---	0	0	0	0	0	0	0	0	0	chr7	+	120885810	120885883	0	1
Eef2k	e11.0	43054	43107	1.01079	0.923193	chr7:120842831-120907219	eukaryotic elongation factor-2 kinase	---	0	0	0	0	0	0	0	0	0	chr7	+	120885884	120885937	0	1
Eef2k	e12.0	43756	43957	1.36487	0.0387464	chr7:120842831-120907219	eukaryotic elongation factor-2 kinase	---	0	0	0	1	0	0	0	0	0	chr7	+	120886586	120886787	0	0
Eef2k	e13.0	45029	45045	1.69124	0.0312879	chr7:120842831-120907219	eukaryotic elongation factor-2 kinase	---	0	0	0	0	0	0	0	0	0	chr7	+	120887859	120887875	1	0
Eef2k	e13.0	45046	45096	1.60504	0.0168953	chr7:120842831-120907219	eukaryotic elongation factor-2 kinase	---	0	0	0	0	0	0	0	0	0	chr7	+	120887876	120887926	0	1
Eef2k	e14.0	46360	46437	1.21528	0.148054	chr7:120842831-120907219	eukaryotic elongation factor-2 kinase	---	0	0	0	0	0	0	0	0	0	chr7	+	120889190	120889267	0	1
Eef2k	e15.0	46859	46921	1.01884	0.939984	chr7:120842831-120907219	eukaryotic elongation factor-2 kinase	---	0	0	0	0	0	0	0	0	0	chr7	+	120889689	120889751	0	1
Eef2k	e16.0	48766	48900	1.10322	0.738293	chr7:120842831-120907219	eukaryotic elongation factor-2 kinase	---	0	0	0	0	0	0	0	0	0	chr7	+	120891596	120891730	0	1
Eef2k	e17.0	49035	49223	-1.36625	0.117437	chr7:120842831-120907219	eukaryotic elongation factor-2 kinase	---	0	0	0	0	0	0	0	0	0	chr7	+	120891865	120892053	0	1
Eef2k	e18.0	52354	52478	-1.10316	0.539165	chr7:120842831-120907219	eukaryotic elongation factor-2 kinase	---	0	0	0	0	0	0	0	0	0	chr7	+	120895184	120895308	0	1
Eef2k	e19.0	56538	56716	-1.00079	0.99542	chr7:120842831-120907219	eukaryotic elongation factor-2 kinase	---	0	0	0	0	0	0	0	0	0	chr7	+	120899368	120899546	0	1
Eef2k	e21.0	60452	61172	1.0811	0.566675	chr7:120842831-120907219	eukaryotic elongation factor-2 kinase	---	1	0	0	0	0	0	0	0	0	chr7	+	120903282	120904002	0	0
Eef2k	e22.0	62600	64389	-1.08617	0.734201	chr7:120842831-120907219	eukaryotic elongation factor-2 kinase	---	1	0	0	0	0	0	0	0	0	chr7	+	120905430	120907219	0	0
Mettl9	e5.0	41686	41689	1.10973	0.274451	chr7:121034445-121078329	methyltransferase like 9	ENSMUSG00000030876	0	0	0	0	0	0	0	0	0	chr7	+	121076130	121076133	1	0
Mettl9	e5.0	41690	43885	1.02175	0.408422	chr7:121034445-121078329	methyltransferase like 9	ENSMUSG00000030876	0	0	0	0	0	0	0	0	0	chr7	+	121076134	121078329	0	0
Hs3st2	e2.0	981	1358	-1.1512	0.0214464	chr7:121391857-121501768	heparan sulfate (glucosamine) 3-O-sulfotransferase 2	ENSMUSG00000046321	0	0	0	0	0	0	0	0	0	chr7	+	121392837	121393214	0	1
Hs3st2	e3.0	5498	6211	1.24838	0.433186	chr7:121391857-121501768	heparan sulfate (glucosamine) 3-O-sulfotransferase 2	ENSMUSG00000046321	1	0	0	0	0	0	0	0	0	chr7	+	121397354	121398067	0	0
Hs3st2	e4.0	108562	109912	1.01337	0.0259085	chr7:121391857-121501768	heparan sulfate (glucosamine) 3-O-sulfotransferase 2	ENSMUSG00000046321	1	0	0	0	0	0	0	0	0	chr7	+	121500418	121501768	0	0
Ubfd1	e1.0	1	310	1.08403	0.702913	chr7:122067175-122082199	ubiquitin family domain containing 1	ENSMUSG00000030870	0	0	0	0	0	0	0	0	0	chr7	+	122067175	122067484	0	0
Ubfd1	e2.0	490	819	-1.13912	0.440901	chr7:122067175-122082199	ubiquitin family domain containing 1	ENSMUSG00000030870	0	0	0	0	0	0	0	0	0	chr7	+	122067664	122067993	0	0
Ubfd1	e3.0	1607	1815	1.02144	0.84612	chr7:122067175-122082199	ubiquitin family domain containing 1	ENSMUSG00000030870	0	0	0	0	0	0	0	0	0	chr7	+	122068781	122068989	0	0
Ubfd1	e4.0	4528	4593	1.03899	0.713215	chr7:122067175-122082199	ubiquitin family domain containing 1	ENSMUSG00000030870	1	0	0	0	0	0	0	0	0	chr7	+	122071702	122071767	0	0
Ubfd1	e5.0	4736	4841	1.15671	0.0702434	chr7:122067175-122082199	ubiquitin family domain containing 1	ENSMUSG00000030870	1	0	0	0	0	0	0	0	0	chr7	+	122071910	122072015	0	0
Ubfd1	e6.0	8934	9016	1.15137	0.0497556	chr7:122067175-122082199	ubiquitin family domain containing 1	ENSMUSG00000030870	1	0	0	0	0	0	0	0	0	chr7	+	122076108	122076190	0	0
Ubfd1	e7.0	11276	11985	-1.07702	0.0702845	chr7:122067175-122082199	ubiquitin family domain containing 1	ENSMUSG00000030870	1	0	0	0	0	0	0	0	0	chr7	+	122078450	122079159	0	0
Ubfd1	e8.0	12256	12279	-1.09147	0.278613	chr7:122067175-122082199	ubiquitin family domain containing 1	ENSMUSG00000030870	1	0	0	0	0	0	0	0	0	chr7	+	122079430	122079453	1	0
Ubfd1	e9.0	12593	12621	1.03752	0.738783	chr7:122067175-122082199	ubiquitin family domain containing 1	ENSMUSG00000030870	1	0	0	0	0	0	0	0	0	chr7	+	122079767	122079795	0	0
Ubfd1	e10.0	12696	12736	-1.00668	0.917607	chr7:122067175-122082199	ubiquitin family domain containing 1	ENSMUSG00000030870	1	0	0	0	0	0	0	0	0	chr7	+	122079870	122079910	0	0
Ubfd1	e11.0	12869	12909	-1.10525	0.0593997	chr7:122067175-122082199	ubiquitin family domain containing 1	ENSMUSG00000030870	1	0	0	0	0	0	0	0	0	chr7	+	122080043	122080083	0	0
Ubfd1	e12.0	13205	13230	1.02029	0.793548	chr7:122067175-122082199	ubiquitin family domain containing 1	ENSMUSG00000030870	1	0	0	0	0	0	0	0	0	chr7	+	122080379	122080404	1	0
Ubfd1	e13.0	13953	13975	1.0462	0.564437	chr7:122067175-122082199	ubiquitin family domain containing 1	ENSMUSG00000030870	1	0	0	0	0	0	0	0	0	chr7	+	122081127	122081149	1	0
Ubfd1	e14.0	14103	14271	1.02521	0.742659	chr7:122067175-122082199	ubiquitin family domain containing 1	ENSMUSG00000030870	1	0	0	0	0	0	0	0	0	chr7	+	122081277	122081445	0	0
Ubfd1	e15.0	14356	15025	-1.01685	0.775472	chr7:122067175-122082199	ubiquitin family domain containing 1	ENSMUSG00000030870	1	0	0	0	0	0	0	0	0	chr7	+	122081530	122082199	0	0
Chp2	e1.0	1	283	1.03289	0.921245	chr7:122219496-122222824	calcineurin-like EF hand protein 2	ENSMUSG00000030865	0	0	0	0	0	0	0	0	0	chr7	+	122219496	122219778	0	2
Chp2	e2.0	982	1054	-1.15904	0.382072	chr7:122219496-122222824	calcineurin-like EF hand protein 2	ENSMUSG00000030865	0	0	0	0	0	0	0	0	0	chr7	+	122220477	122220549	0	2
Chp2	e3.0	1164	1244	1.23509	0.41397	chr7:122219496-122222824	calcineurin-like EF hand protein 2	ENSMUSG00000030865	0	0	0	0	0	0	0	0	0	chr7	+	122220659	122220739	0	2
Chp2	e4.0	1355	1485	1.2023	0.522198	chr7:122219496-122222824	calcineurin-like EF hand protein 2	ENSMUSG00000030865	0	0	0	0	0	0	0	0	0	chr7	+	122220850	122220980	0	2
Chp2	e5.0	1607	1668	-1.09041	0.62823	chr7:122219496-122222824	calcineurin-like EF hand protein 2	ENSMUSG00000030865	0	0	0	0	0	0	0	0	0	chr7	+	122221102	122221163	0	2
Chp2	e6.0	2337	2459	-1.47458	0.409982	chr7:122219496-122222824	calcineurin-like EF hand protein 2	ENSMUSG00000030865	0	0	0	0	0	0	0	0	0	chr7	+	122221832	122221954	0	2
Chp2	e7.0	2627	3329	-1.13991	0.603488	chr7:122219496-122222824	calcineurin-like EF hand protein 2	ENSMUSG00000030865	0	0	0	0	0	0	0	0	0	chr7	+	122222122	122222824	0	0
Prkcb	e18.0	338532	339533	-3.12359	0.0283459	chr7:122289125-122634402	protein kinase C, beta	---	1	0	0	1	0	0	0	0	0	chr7	+	122627656	122628657	0	0
Prkcb	e19.0	344621	345278	-1.18771	0.076221	chr7:122289125-122634402	protein kinase C, beta	---	1	0	0	0	0	0	0	0	0	chr7	+	122633745	122634402	0	0
---	e1.0	1	477	1	0.327477	chr7:122442023-122442499	---	---	0	0	0	0	0	0	0	0	0	chr7	+	122442023	122442499	0	2
Cacng3	e1.0	1	241	1.05906	0.411355	chr7:122671744-122769391	calcium channel, voltage-dependent, gamma subunit 3	ENSMUSG00000066189	0	0	0	0	0	0	0	0	0	chr7	+	122671744	122671984	0	2
Cacng3	e2.0	82763	82846	-1.09416	0.369867	chr7:122671744-122769391	calcium channel, voltage-dependent, gamma subunit 3	ENSMUSG00000066189	0	0	0	0	0	0	0	0	0	chr7	+	122754506	122754589	0	2
Cacng3	e3.0	90440	90580	-1.12047	0.0625072	chr7:122671744-122769391	calcium channel, voltage-dependent, gamma subunit 3	ENSMUSG00000066189	0	0	0	0	0	0	0	0	0	chr7	+	122762183	122762323	0	2
Cacng3	e4.0	96592	97648	1.0074	0.562719	chr7:122671744-122769391	calcium channel, voltage-dependent, gamma subunit 3	ENSMUSG00000066189	0	0	0	0	0	0	0	0	0	chr7	+	122768335	122769391	0	0
---	e1.0	1	132	-1.96887	0.00635844	chr7:123031414-123066439	---	---	0	0	0	0	0	0	0	0	0	chr7	+	123031414	123031545	0	2
---	e2.0	30260	30385	-1.06666	0.630953	chr7:123031414-123066439	---	---	0	0	0	0	0	0	0	0	0	chr7	+	123061673	123061798	0	2
---	e3.0	34627	35026	1.24532	0.0138053	chr7:123031414-123066439	---	---	0	0	0	0	0	0	0	0	0	chr7	+	123066040	123066439	0	2
Tnrc6a	e13.0	56365	56511	-1.32143	0.219918	chr7:123123885-123195288	trinucleotide repeat containing 6a	---	0	0	0	0	0	1	0	0	0	chr7	+	123180249	123180395	0	0
Tnrc6a	e14.0	56656	56793	1.03368	0.881083	chr7:123123885-123195288	trinucleotide repeat containing 6a	---	1	0	0	0	0	0	0	0	0	chr7	+	123180540	123180677	0	0
Tnrc6a	e15.0	57435	57563	1.29021	0.192377	chr7:123123885-123195288	trinucleotide repeat containing 6a	---	1	0	0	0	0	0	0	0	0	chr7	+	123181319	123181447	0	0
Tnrc6a	e16.0	58072	58149	-1.09823	0.645622	chr7:123123885-123195288	trinucleotide repeat containing 6a	---	1	0	0	0	0	0	0	0	0	chr7	+	123181956	123182033	0	0
Tnrc6a	e17.0	58362	58569	-1.2507	0.480495	chr7:123123885-123195288	trinucleotide repeat containing 6a	---	1	0	0	0	0	0	0	0	0	chr7	+	123182246	123182453	0	0
Tnrc6a	e18.0	60272	60403	1.01638	0.94645	chr7:123123885-123195288	trinucleotide repeat containing 6a	---	1	0	0	0	0	0	0	0	0	chr7	+	123184156	123184287	0	0
Tnrc6a	e19.0	62679	62837	1.04246	0.877987	chr7:123123885-123195288	trinucleotide repeat containing 6a	---	1	0	0	0	0	0	0	0	0	chr7	+	123186563	123186721	0	0
Tnrc6a	e20.0	63469	63609	1.06126	0.713896	chr7:123123885-123195288	trinucleotide repeat containing 6a	---	1	0	0	0	0	0	0	0	0	chr7	+	123187353	123187493	0	0
Tnrc6a	e21.0	64904	65011	-1.22095	0.616494	chr7:123123885-123195288	trinucleotide repeat containing 6a	---	1	0	0	0	0	0	0	0	0	chr7	+	123188788	123188895	0	0
Tnrc6a	e22.0	65961	66182	1.06874	0.569109	chr7:123123885-123195288	trinucleotide repeat containing 6a	---	1	0	0	0	0	0	0	0	0	chr7	+	123189845	123190066	0	0
Tnrc6a	e23.0	67616	67686	-1.45556	0.290949	chr7:123123885-123195288	trinucleotide repeat containing 6a	---	1	0	0	0	0	0	0	0	0	chr7	+	123191500	123191570	0	0
Tnrc6a	e24.0	68175	68314	1.05015	0.731751	chr7:123123885-123195288	trinucleotide repeat containing 6a	---	1	0	0	0	0	0	0	0	0	chr7	+	123192059	123192198	0	0
Tnrc6a	e25.0	68695	70094	1.06855	0.577692	chr7:123123885-123195288	trinucleotide repeat containing 6a	---	1	0	0	0	0	0	0	0	0	chr7	+	123192579	123193978	0	0
Tnrc6a	e26.0	70479	71404	1.08635	0.531116	chr7:123123885-123195288	trinucleotide repeat containing 6a	---	1	0	0	0	0	0	0	0	0	chr7	+	123194363	123195288	0	0
Lcmt1	e8.0	40237	40357	-1.00246	0.908943	chr7:123377982-123430358	leucine carboxyl methyltransferase 1	ENSMUSG00000030763	0	0	0	0	0	0	0	0	0	chr7	+	123418218	123418338	0	2
Lcmt1	e9.0	43557	43658	1.05542	0.15003	chr7:123377982-123430358	leucine carboxyl methyltransferase 1	ENSMUSG00000030763	0	0	0	0	0	0	0	0	0	chr7	+	123421538	123421639	0	2
Lcmt1	e10.0	44726	44808	1.04914	0.328844	chr7:123377982-123430358	leucine carboxyl methyltransferase 1	ENSMUSG00000030763	0	0	0	0	0	0	0	0	0	chr7	+	123422707	123422789	0	2
Lcmt1	e10.0	44809	44817	-1.02437	0.614795	chr7:123377982-123430358	leucine carboxyl methyltransferase 1	ENSMUSG00000030763	0	0	0	0	0	0	0	0	0	chr7	+	123422790	123422798	1	2
Lcmt1	e11.0	50113	50118	-1.03157	0.392393	chr7:123377982-123430358	leucine carboxyl methyltransferase 1	ENSMUSG00000030763	0	0	0	0	0	0	0	0	0	chr7	+	123428094	123428099	1	2
Lcmt1	e11.0	50119	50210	-1.04121	0.441343	chr7:123377982-123430358	leucine carboxyl methyltransferase 1	ENSMUSG00000030763	0	0	0	0	0	0	0	0	0	chr7	+	123428100	123428191	0	2
Lcmt1	e12.0	52152	52377	1.0458	0.248781	chr7:123377982-123430358	leucine carboxyl methyltransferase 1	ENSMUSG00000030763	0	0	0	0	0	0	0	0	0	chr7	+	123430133	123430358	0	0
Kdm8	e2.0	7609	8109	-1.05424	0.79444	chr7:125444620-125462269	lysine (K)-specific demethylase 8	ENSMUSG00000030752	0	0	0	0	0	0	0	0	0	chr7	+	125452228	125452728	0	2
Kdm8	e3.0	10472	10638	-1.58406	0.0494032	chr7:125444620-125462269	lysine (K)-specific demethylase 8	ENSMUSG00000030752	0	0	0	0	0	0	0	0	0	chr7	+	125455091	125455257	0	2
Kdm8	e4.0	11814	11946	1.12902	0.599433	chr7:125444620-125462269	lysine (K)-specific demethylase 8	ENSMUSG00000030752	0	0	0	0	0	0	0	0	0	chr7	+	125456433	125456565	0	2
Kdm8	e5.0	12345	12389	-1.30918	0.22279	chr7:125444620-125462269	lysine (K)-specific demethylase 8	ENSMUSG00000030752	0	0	0	0	0	0	0	0	0	chr7	+	125456964	125457008	0	2
Kdm8	e6.0	15256	15405	1.04479	0.882794	chr7:125444620-125462269	lysine (K)-specific demethylase 8	ENSMUSG00000030752	0	0	0	0	0	0	0	0	0	chr7	+	125459875	125460024	0	2
Kdm8	e7.0	16296	16388	1.46386	0.324898	chr7:125444620-125462269	lysine (K)-specific demethylase 8	ENSMUSG00000030752	0	0	0	0	0	0	0	0	0	chr7	+	125460915	125461007	0	2
Kdm8	e8.0	16468	17650	1.00872	0.952966	chr7:125444620-125462269	lysine (K)-specific demethylase 8	ENSMUSG00000030752	0	0	0	0	0	0	0	0	0	chr7	+	125461087	125462269	0	0
Il4ra	e2.0	12315	12415	-1.48648	0.231778	chr7:125552238-125579474	interleukin 4 receptor, alpha	ENSMUSG00000030748	0	0	0	0	0	0	0	0	0	chr7	+	125564552	125564652	0	2
Il4ra	e2.0	12416	12490	1.74456	0.136641	chr7:125552238-125579474	interleukin 4 receptor, alpha	ENSMUSG00000030748	0	0	0	0	0	0	0	0	0	chr7	+	125564653	125564727	0	2
Il4ra	e3.0	13400	13487	1.61348	0.160026	chr7:125552238-125579474	interleukin 4 receptor, alpha	ENSMUSG00000030748	1	0	0	1	0	0	0	0	0	chr7	+	125565637	125565724	0	2
Il4ra	e4.0	14919	15060	-1.2666	0.550431	chr7:125552238-125579474	interleukin 4 receptor, alpha	ENSMUSG00000030748	1	0	0	1	0	0	0	0	0	chr7	+	125567156	125567297	0	2
Il4ra	e5.0	16786	16937	1.00108	0.996959	chr7:125552238-125579474	interleukin 4 receptor, alpha	ENSMUSG00000030748	1	0	0	1	0	0	0	0	0	chr7	+	125569023	125569174	0	2
Il4ra	e6.0	17705	17856	1.38888	0.0589238	chr7:125552238-125579474	interleukin 4 receptor, alpha	ENSMUSG00000030748	1	0	0	1	0	0	0	0	0	chr7	+	125569942	125570093	0	2
Il4ra	e7.0	19197	19353	-1.11396	0.715353	chr7:125552238-125579474	interleukin 4 receptor, alpha	ENSMUSG00000030748	1	0	0	1	0	0	0	0	0	chr7	+	125571434	125571590	0	2
Il4ra	e9.0	20614	20713	-1.78167	0.203001	chr7:125552238-125579474	interleukin 4 receptor, alpha	ENSMUSG00000030748	1	0	0	1	0	0	0	0	0	chr7	+	125572851	125572950	0	2
Il4ra	e10.0	22401	22479	-1.44126	0.232952	chr7:125552238-125579474	interleukin 4 receptor, alpha	ENSMUSG00000030748	1	0	0	1	0	0	0	0	0	chr7	+	125574638	125574716	0	2
Il4ra	e11.0	22903	22952	-1.15616	0.565472	chr7:125552238-125579474	interleukin 4 receptor, alpha	ENSMUSG00000030748	1	0	0	1	0	0	0	0	0	chr7	+	125575140	125575189	0	2
Il4ra	e12.0	23287	23811	1.20984	0.243386	chr7:125552238-125579474	interleukin 4 receptor, alpha	ENSMUSG00000030748	0	0	0	0	0	0	0	0	0	chr7	+	125575524	125576048	0	1
Il4ra	e12.0	23812	27237	1.23205	0.202888	chr7:125552238-125579474	interleukin 4 receptor, alpha	ENSMUSG00000030748	0	0	0	0	0	0	0	0	0	chr7	+	125576049	125579474	0	0
Katnip	e15.0	121860	121997	-1.22151	0.57746	chr7:125707870-125874795	katanin interacting protein	---	0	0	0	0	0	0	0	0	0	chr7	+	125829729	125829866	0	1
Katnip	e16.0	134711	135184	1.08699	0.689712	chr7:125707870-125874795	katanin interacting protein	---	0	0	0	0	0	0	0	0	0	chr7	+	125842580	125843053	0	1
Katnip	e16.0	135185	135584	-2.23088	0.0888439	chr7:125707870-125874795	katanin interacting protein	---	0	0	0	0	0	0	0	0	0	chr7	+	125843054	125843453	0	1
Katnip	e17.0	142430	143134	-1.0626	0.635089	chr7:125707870-125874795	katanin interacting protein	---	0	0	0	0	0	0	0	0	0	chr7	+	125850299	125851003	0	1
Katnip	e18.0	144068	144276	-1.47828	0.329392	chr7:125707870-125874795	katanin interacting protein	---	0	0	0	0	0	0	0	0	0	chr7	+	125851937	125852145	0	2
Katnip	e19.0	146691	146769	-1.5347	0.319341	chr7:125707870-125874795	katanin interacting protein	---	0	0	0	0	0	0	0	0	0	chr7	+	125854560	125854638	0	2
Katnip	e20.0	152659	152836	1.0646	0.806452	chr7:125707870-125874795	katanin interacting protein	---	0	0	0	0	0	0	0	0	0	chr7	+	125860528	125860705	0	2
Katnip	e22.0	157376	157541	-1.0658	0.849312	chr7:125707870-125874795	katanin interacting protein	---	1	0	0	0	0	0	0	0	0	chr7	+	125865245	125865410	0	2
Katnip	e23.0	158457	158614	-1.28548	0.630735	chr7:125707870-125874795	katanin interacting protein	---	1	0	0	0	0	0	0	0	0	chr7	+	125866326	125866483	0	2
Katnip	e24.0	159734	159798	-1.69281	0.234475	chr7:125707870-125874795	katanin interacting protein	---	1	0	0	0	0	0	0	0	0	chr7	+	125867603	125867667	0	2
Katnip	e25.0	160870	160980	-2.22769	0.0963313	chr7:125707870-125874795	katanin interacting protein	---	1	0	0	0	0	0	0	0	0	chr7	+	125868739	125868849	0	2
Katnip	e26.0	162774	162913	-1.52125	0.229744	chr7:125707870-125874795	katanin interacting protein	---	1	0	0	0	0	0	0	0	0	chr7	+	125870643	125870782	0	2
Katnip	e27.0	164282	164383	-1.08209	0.750367	chr7:125707870-125874795	katanin interacting protein	---	1	0	0	0	0	0	0	0	0	chr7	+	125872151	125872252	0	2
Katnip	e28.0	164818	164978	1.57366	0.0256192	chr7:125707870-125874795	katanin interacting protein	---	1	0	0	0	0	0	0	0	0	chr7	+	125872687	125872847	0	2
Katnip	e29.0	165063	165151	1.4915	0.170922	chr7:125707870-125874795	katanin interacting protein	---	1	0	0	0	0	0	0	0	0	chr7	+	125872932	125873020	0	2
Katnip	e30.0	165578	166926	1.20614	0.328656	chr7:125707870-125874795	katanin interacting protein	---	1	0	0	0	0	0	0	0	0	chr7	+	125873447	125874795	0	0
Sbk1	e3.0	41461	41693	-1.06718	0.479259	chr7:126248397-126295020	SH3-binding kinase 1	---	0	0	0	0	0	0	0	0	0	chr7	+	126289857	126290089	0	0
Sbk1	e4.0	42647	42849	1.08812	0.0435798	chr7:126248397-126295020	SH3-binding kinase 1	---	0	0	0	0	0	0	0	0	0	chr7	+	126291043	126291245	0	0
Sbk1	e5.0	43429	46624	-1.00124	0.832249	chr7:126248397-126295020	SH3-binding kinase 1	---	0	0	0	0	0	0	0	0	0	chr7	+	126291825	126295020	0	0
Rabep2	e8.0	13079	13184	1.0075	0.957832	chr7:126428759-126449245	rabaptin, RAB GTPase binding effector protein 2	ENSMUSG00000030727	0	0	0	0	0	0	0	0	0	chr7	+	126441837	126441942	0	1
Rabep2	e8.0	13185	13234	-1.21494	0.412091	chr7:126428759-126449245	rabaptin, RAB GTPase binding effector protein 2	ENSMUSG00000030727	0	0	0	0	0	0	0	0	0	chr7	+	126441943	126441992	0	1
Rabep2	e12.0	16062	16178	1.0925	0.757731	chr7:126428759-126449245	rabaptin, RAB GTPase binding effector protein 2	ENSMUSG00000030727	0	0	0	0	0	0	0	0	0	chr7	+	126444820	126444936	0	1
Rabep2	e13.0	16539	17718	1.0647	0.552387	chr7:126428759-126449245	rabaptin, RAB GTPase binding effector protein 2	ENSMUSG00000030727	0	0	0	0	0	0	0	0	0	chr7	+	126445297	126446476	0	0
Tufm	e1.0	1	136	-1.27559	0.0715741	chr7:126487355-126490732	Tu translation elongation factor, mitochondrial	---	0	0	0	0	0	0	0	0	0	chr7	+	126487355	126487490	0	0
Tufm	e4.0	1296	1400	-1.0122	0.740755	chr7:126487355-126490732	Tu translation elongation factor, mitochondrial	---	0	0	0	0	0	0	0	0	0	chr7	+	126488650	126488754	0	2
Tufm	e5.0	1483	1647	-1.08632	0.0315738	chr7:126487355-126490732	Tu translation elongation factor, mitochondrial	---	0	0	0	0	0	0	0	0	0	chr7	+	126488837	126489001	0	2
Tufm	e6.0	1766	1898	1.00556	0.898933	chr7:126487355-126490732	Tu translation elongation factor, mitochondrial	---	0	0	0	0	0	0	0	0	0	chr7	+	126489120	126489252	0	2
Sgf29	e1.0	1	171	-1.11979	0.283628	chr7:126649307-126672925	SAGA complex associated factor 29	ENSMUSG00000030714	0	0	0	0	0	0	0	0	0	chr7	+	126649307	126649477	0	0
Sgf29	e2.0	11746	11842	-1.17291	0.0561934	chr7:126649307-126672925	SAGA complex associated factor 29	ENSMUSG00000030714	0	0	0	0	0	0	0	0	0	chr7	+	126661052	126661148	0	2
Sgf29	e3.0	14623	14698	-1.00982	0.911221	chr7:126649307-126672925	SAGA complex associated factor 29	ENSMUSG00000030714	0	0	0	0	0	0	0	0	0	chr7	+	126663929	126664004	0	2
Sgf29	e4.0	15610	15682	-1.05249	0.57041	chr7:126649307-126672925	SAGA complex associated factor 29	ENSMUSG00000030714	0	0	0	0	0	0	0	0	0	chr7	+	126664916	126664988	0	2
Sgf29	e5.0	21324	21388	-1.03924	0.601326	chr7:126649307-126672925	SAGA complex associated factor 29	ENSMUSG00000030714	0	0	0	0	0	0	0	0	0	chr7	+	126670630	126670694	0	2
Sgf29	e6.0	22232	22361	1.07225	0.288807	chr7:126649307-126672925	SAGA complex associated factor 29	ENSMUSG00000030714	0	0	0	0	0	0	0	0	0	chr7	+	126671538	126671667	0	2
Sgf29	e7.0	22428	22574	1.11434	0.181952	chr7:126649307-126672925	SAGA complex associated factor 29	ENSMUSG00000030714	0	0	0	0	0	0	0	0	0	chr7	+	126671734	126671880	0	2
Sgf29	e8.0	22732	22767	1.00772	0.907878	chr7:126649307-126672925	SAGA complex associated factor 29	ENSMUSG00000030714	0	0	0	0	0	0	0	0	0	chr7	+	126672038	126672073	0	2
Sgf29	e9.0	22850	23012	-1.04175	0.434726	chr7:126649307-126672925	SAGA complex associated factor 29	ENSMUSG00000030714	0	0	0	0	0	0	0	0	0	chr7	+	126672156	126672318	0	2
Sgf29	e10.0	23264	23619	1.07494	0.27337	chr7:126649307-126672925	SAGA complex associated factor 29	ENSMUSG00000030714	0	0	0	0	0	0	0	0	0	chr7	+	126672570	126672925	0	0
Bola2	e1.0	1	129	1.00808	0.910578	chr7:126695971-126699798	bolA-like 2 (E. coli)	ENSMUSG00000047721	0	0	0	0	0	0	0	0	0	chr7	+	126695971	126696099	0	0
Bola2	e2.0	213	310	1.01433	0.370803	chr7:126695971-126699798	bolA-like 2 (E. coli)	ENSMUSG00000047721	0	0	0	0	0	0	0	0	0	chr7	+	126696183	126696280	0	2
Bola2	e3.0	585	3828	-1.02521	0.647513	chr7:126695971-126699798	bolA-like 2 (E. coli)	ENSMUSG00000047721	0	0	0	0	0	0	0	0	0	chr7	+	126696555	126699798	0	0
Mapk3	e2.0	1106	1288	-1.04663	0.219367	chr7:126759626-126765816	mitogen-activated protein kinase 3	ENSMUSG00000063065	0	0	0	0	0	0	0	0	0	chr7	+	126760731	126760913	0	1
Mapk3	e3.0	3410	3599	1.00452	0.856515	chr7:126759626-126765816	mitogen-activated protein kinase 3	ENSMUSG00000063065	0	0	0	0	0	0	0	0	0	chr7	+	126763035	126763224	0	1
Mapk3	e4.0	3773	3889	-1.00063	0.974881	chr7:126759626-126765816	mitogen-activated protein kinase 3	ENSMUSG00000063065	0	0	0	0	0	0	0	0	0	chr7	+	126763398	126763514	0	1
Mapk3	e5.0	4116	4230	1.0083	0.578556	chr7:126759626-126765816	mitogen-activated protein kinase 3	ENSMUSG00000063065	0	0	0	0	0	0	0	0	0	chr7	+	126763741	126763855	0	1
Mapk3	e6.0	4609	4740	-1.00959	0.697995	chr7:126759626-126765816	mitogen-activated protein kinase 3	ENSMUSG00000063065	0	0	0	0	0	0	0	0	0	chr7	+	126764234	126764365	0	1
Mapk3	e7.0	4909	5018	1.01444	0.350708	chr7:126759626-126765816	mitogen-activated protein kinase 3	ENSMUSG00000063065	0	0	0	0	0	0	0	0	0	chr7	+	126764534	126764643	0	1
Mapk3	e8.0	5098	5252	1.01774	0.54999	chr7:126759626-126765816	mitogen-activated protein kinase 3	ENSMUSG00000063065	0	0	0	0	0	0	0	0	0	chr7	+	126764723	126764877	0	1
Mapk3	e9.0	5615	6191	1.01496	0.369533	chr7:126759626-126765816	mitogen-activated protein kinase 3	ENSMUSG00000063065	0	0	0	0	0	0	0	0	0	chr7	+	126765240	126765816	0	0
Gdpd3	e3.0	762	897	-1.04918	0.920386	chr7:126766414-126775643	glycerophosphodiester phosphodiesterase domain containing 3	ENSMUSG00000030703	0	0	0	0	0	0	0	0	0	chr7	+	126767175	126767310	0	2
Gdpd3	e4.0	978	1023	1.65919	0.45548	chr7:126766414-126775643	glycerophosphodiester phosphodiesterase domain containing 3	ENSMUSG00000030703	0	0	0	0	0	0	0	0	0	chr7	+	126767391	126767436	0	2
Gdpd3	e5.0	1154	1272	1.58533	0.373308	chr7:126766414-126775643	glycerophosphodiester phosphodiesterase domain containing 3	ENSMUSG00000030703	0	0	0	0	0	0	0	0	0	chr7	+	126767567	126767685	0	2
Gdpd3	e6.0	1350	1439	2.13283	0.147852	chr7:126766414-126775643	glycerophosphodiester phosphodiesterase domain containing 3	ENSMUSG00000030703	0	0	0	0	0	0	0	0	0	chr7	+	126767763	126767852	0	2
Gdpd3	e7.0	2157	2290	1.79643	0.128222	chr7:126766414-126775643	glycerophosphodiester phosphodiesterase domain containing 3	ENSMUSG00000030703	0	0	0	0	0	0	0	0	0	chr7	+	126768570	126768703	0	2
Gdpd3	e8.0	4575	4634	1.56036	0.40208	chr7:126766414-126775643	glycerophosphodiester phosphodiesterase domain containing 3	ENSMUSG00000030703	0	0	0	0	0	0	0	0	0	chr7	+	126770988	126771047	0	2
Gdpd3	e9.0	4749	4800	1.6552	0.350678	chr7:126766414-126775643	glycerophosphodiester phosphodiesterase domain containing 3	ENSMUSG00000030703	0	0	0	0	0	0	0	0	0	chr7	+	126771162	126771213	0	2
Gdpd3	e10.0	9041	9230	1.2618	0.586369	chr7:126766414-126775643	glycerophosphodiester phosphodiesterase domain containing 3	ENSMUSG00000030703	0	0	0	0	0	0	0	0	0	chr7	+	126775454	126775643	0	2
Ypel3	e1.0	1	141	-1.569	0.363382	chr7:126776963-126780510	yippee like 3	---	0	0	0	0	0	0	0	0	0	chr7	+	126776963	126777103	0	1
Ypel3	e2.0	544	655	-1.80608	0.158208	chr7:126776963-126780510	yippee like 3	---	0	0	0	1	0	1	0	0	0	chr7	+	126777506	126777617	0	0
Ypel3	e3.0	809	991	-1.04491	0.288156	chr7:126776963-126780510	yippee like 3	---	0	0	0	0	0	0	0	0	0	chr7	+	126777771	126777953	0	2
Ypel3	e4.0	1092	1135	-1.02673	0.535464	chr7:126776963-126780510	yippee like 3	---	0	0	0	0	0	1	0	0	0	chr7	+	126778054	126778097	0	2
Ypel3	e5.0	1344	1452	1.04727	0.285175	chr7:126776963-126780510	yippee like 3	---	0	0	0	0	0	0	0	0	0	chr7	+	126778306	126778414	0	2
Ypel3	e6.0	3065	3548	1.01482	0.565008	chr7:126776963-126780510	yippee like 3	---	0	0	0	0	0	0	0	0	0	chr7	+	126780027	126780510	0	1
Tlcd3b	e9.0	27344	27427	-1.12954	0.0457373	chr7:126797668-126830219	TLC domain containing 3B	---	1	0	0	0	0	0	0	0	0	chr7	+	126825011	126825094	0	2
Tlcd3b	e10.0	29799	30033	-1.00348	0.916058	chr7:126797668-126830219	TLC domain containing 3B	---	1	0	0	0	0	0	0	0	0	chr7	+	126827466	126827700	0	2
Tlcd3b	e11.0	31134	31229	-1.0104	0.652696	chr7:126797668-126830219	TLC domain containing 3B	---	1	0	0	0	0	0	0	0	0	chr7	+	126828801	126828896	0	2
Tlcd3b	e12.0	31545	32552	1.02523	0.0928398	chr7:126797668-126830219	TLC domain containing 3B	---	1	0	0	0	0	0	0	0	0	chr7	+	126829212	126830219	0	0
Doc2a	e2.0	863	1021	-1.0222	0.920855	chr7:126847553-126852705	double C2, alpha	ENSMUSG00000052301	0	0	0	0	0	0	0	0	0	chr7	+	126848415	126848573	0	0
Doc2a	e2.0	1022	1310	-1.27906	0.183409	chr7:126847553-126852705	double C2, alpha	ENSMUSG00000052301	0	0	0	0	0	0	0	0	0	chr7	+	126848574	126848862	0	2
Doc2a	e3.0	1668	1747	1.32674	0.414688	chr7:126847553-126852705	double C2, alpha	ENSMUSG00000052301	0	0	0	0	0	0	0	0	0	chr7	+	126849220	126849299	0	2
Doc2a	e4.0	1930	2004	1.14635	0.514823	chr7:126847553-126852705	double C2, alpha	ENSMUSG00000052301	0	0	0	0	0	0	0	0	0	chr7	+	126849482	126849556	0	2
Doc2a	e5.0	2110	2219	1.02454	0.926282	chr7:126847553-126852705	double C2, alpha	ENSMUSG00000052301	0	0	0	0	0	0	0	0	0	chr7	+	126849662	126849771	0	2
Doc2a	e6.0	3382	3508	-1.64639	0.384365	chr7:126847553-126852705	double C2, alpha	ENSMUSG00000052301	0	0	0	0	0	0	0	0	0	chr7	+	126850934	126851060	0	2
Doc2a	e7.0	3588	3647	-1.79314	0.1309	chr7:126847553-126852705	double C2, alpha	ENSMUSG00000052301	0	0	0	0	0	0	0	0	0	chr7	+	126851140	126851199	0	2
Doc2a	e8.0	3731	3894	1.28054	0.180934	chr7:126847553-126852705	double C2, alpha	ENSMUSG00000052301	0	0	0	0	0	0	0	0	0	chr7	+	126851283	126851446	0	2
Doc2a	e9.0	3985	4066	-1.07841	0.734669	chr7:126847553-126852705	double C2, alpha	ENSMUSG00000052301	0	0	0	0	0	0	0	0	0	chr7	+	126851537	126851618	0	2
Doc2a	e10.0	4157	4253	1.12574	0.646593	chr7:126847553-126852705	double C2, alpha	ENSMUSG00000052301	0	0	0	0	0	0	0	0	0	chr7	+	126851709	126851805	0	2
Doc2a	e11.0	4339	5153	-1.30301	0.113263	chr7:126847553-126852705	double C2, alpha	ENSMUSG00000052301	0	0	0	0	0	0	0	0	0	chr7	+	126851891	126852705	0	1
Hirip3	e1.0	1	545	-1.21527	0.266932	chr7:126861972-126865378	HIRA interacting protein 3	ENSMUSG00000042606	0	0	0	0	0	0	0	0	0	chr7	+	126861972	126862516	0	0
Hirip3	e2.0	629	749	-1.19808	0.388564	chr7:126861972-126865378	HIRA interacting protein 3	ENSMUSG00000042606	0	0	0	0	0	0	0	0	0	chr7	+	126862600	126862720	0	2
Hirip3	e3.0	847	955	-1.21296	0.137482	chr7:126861972-126865378	HIRA interacting protein 3	ENSMUSG00000042606	0	0	0	0	0	0	0	0	0	chr7	+	126862818	126862926	0	2
Hirip3	e4.0	1198	2279	1.01697	0.634222	chr7:126861972-126865378	HIRA interacting protein 3	ENSMUSG00000042606	0	0	0	0	0	0	0	0	0	chr7	+	126863169	126864250	0	2
Hirip3	e5.0	2349	2514	1.08511	0.411175	chr7:126861972-126865378	HIRA interacting protein 3	ENSMUSG00000042606	0	0	0	0	0	0	0	0	0	chr7	+	126864320	126864485	0	2
Hirip3	e6.0	2592	2690	-1.04836	0.814982	chr7:126861972-126865378	HIRA interacting protein 3	ENSMUSG00000042606	0	0	0	0	0	0	0	0	0	chr7	+	126864563	126864661	0	2
Hirip3	e7.0	2763	3407	1.17279	0.255617	chr7:126861972-126865378	HIRA interacting protein 3	ENSMUSG00000042606	0	0	0	0	0	0	0	0	0	chr7	+	126864734	126865378	0	0
Kctd13	e1.0	1	421	-1.08472	0.517791	chr7:126928878-126945631	potassium channel tetramerisation domain containing 13	ENSMUSG00000030685	0	0	0	0	0	0	0	0	0	chr7	+	126928878	126929298	0	0
Kctd13	e2.0	1756	1925	-1.04365	0.450077	chr7:126928878-126945631	potassium channel tetramerisation domain containing 13	ENSMUSG00000030685	0	0	0	0	0	0	0	0	0	chr7	+	126930633	126930802	0	2
Kctd13	e3.0	12456	12545	1.05017	0.299066	chr7:126928878-126945631	potassium channel tetramerisation domain containing 13	ENSMUSG00000030685	0	0	0	0	0	0	0	0	0	chr7	+	126941333	126941422	0	2
Kctd13	e4.0	12634	12686	1.01335	0.811547	chr7:126928878-126945631	potassium channel tetramerisation domain containing 13	ENSMUSG00000030685	0	0	0	0	0	0	0	0	0	chr7	+	126941511	126941563	0	2
Kctd13	e5.0	13270	13465	1.00454	0.898228	chr7:126928878-126945631	potassium channel tetramerisation domain containing 13	ENSMUSG00000030685	0	0	0	0	0	0	0	0	0	chr7	+	126942147	126942342	0	2
Kctd13	e6.0	16008	16754	1.00376	0.887372	chr7:126928878-126945631	potassium channel tetramerisation domain containing 13	ENSMUSG00000030685	0	0	0	0	0	0	0	0	0	chr7	+	126944885	126945631	0	0
Sez6l2	e1.0	1	582	-1.06613	0.341936	chr7:126950535-126970604	seizure related 6 homolog like 2	---	0	0	0	0	0	0	0	0	0	chr7	+	126950535	126951116	0	0
Sez6l2	e2.0	1466	1597	-1.13547	0.0262617	chr7:126950535-126970604	seizure related 6 homolog like 2	---	0	0	0	0	0	0	0	0	0	chr7	+	126952000	126952131	0	2
Sez6l2	e3.0	2240	2420	-1.19748	0.0365334	chr7:126950535-126970604	seizure related 6 homolog like 2	---	0	0	0	0	0	0	0	0	0	chr7	+	126952774	126952954	0	2
Sez6l2	e3.0	2421	2539	-1.01207	0.907483	chr7:126950535-126970604	seizure related 6 homolog like 2	---	0	0	0	0	0	0	0	0	0	chr7	+	126952955	126953073	0	2
Sez6l2	e4.0	2851	2990	-1.04686	0.275245	chr7:126950535-126970604	seizure related 6 homolog like 2	---	0	0	0	0	0	0	0	0	0	chr7	+	126953385	126953524	0	2
Sez6l2	e5.0	3181	3382	-1.0145	0.739861	chr7:126950535-126970604	seizure related 6 homolog like 2	---	0	0	0	0	0	0	0	0	0	chr7	+	126953715	126953916	0	2
Sez6l2	e6.0	7735	7920	1.01693	0.743512	chr7:126950535-126970604	seizure related 6 homolog like 2	---	0	0	0	0	0	0	0	0	0	chr7	+	126958269	126958454	0	2
Sez6l2	e7.0	8513	8681	-1.07239	0.109021	chr7:126950535-126970604	seizure related 6 homolog like 2	---	0	0	0	0	0	0	0	0	0	chr7	+	126959047	126959215	0	2
Sez6l2	e8.0	9257	9420	1.01849	0.799599	chr7:126950535-126970604	seizure related 6 homolog like 2	---	0	0	0	0	0	0	0	0	0	chr7	+	126959791	126959954	0	2
Sez6l2	e9.0	11203	11403	1.00276	0.919155	chr7:126950535-126970604	seizure related 6 homolog like 2	---	0	0	0	0	0	0	0	0	0	chr7	+	126961737	126961937	0	2
Sez6l2	e10.0	11819	11957	-1.04168	0.13521	chr7:126950535-126970604	seizure related 6 homolog like 2	---	0	0	0	0	0	0	0	0	0	chr7	+	126962353	126962491	0	2
Sez6l2	e11.0	12731	12927	-1.07906	0.404693	chr7:126950535-126970604	seizure related 6 homolog like 2	---	0	0	0	0	0	0	0	0	0	chr7	+	126963265	126963461	0	2
Sez6l2	e12.0	13029	13223	1.03078	0.375052	chr7:126950535-126970604	seizure related 6 homolog like 2	---	0	0	0	0	0	0	0	0	0	chr7	+	126963563	126963757	0	2
Sez6l2	e13.0	16191	16382	1.04238	0.28778	chr7:126950535-126970604	seizure related 6 homolog like 2	---	0	0	0	0	0	0	0	0	0	chr7	+	126966725	126966916	0	2
Sez6l2	e14.0	16480	16671	1.04582	0.0240855	chr7:126950535-126970604	seizure related 6 homolog like 2	---	0	0	0	0	0	0	0	0	0	chr7	+	126967014	126967205	0	2
Sez6l2	e15.0	17173	17211	1.0521	0.450738	chr7:126950535-126970604	seizure related 6 homolog like 2	---	0	0	0	0	0	1	0	0	0	chr7	+	126967707	126967745	0	1
Sez6l2	e16.0	17393	17510	1.04467	0.23366	chr7:126950535-126970604	seizure related 6 homolog like 2	---	0	0	0	0	0	0	0	0	0	chr7	+	126967927	126968044	0	2
Sez6l2	e17.0	17626	17722	1.08079	0.168556	chr7:126950535-126970604	seizure related 6 homolog like 2	---	0	0	0	0	0	0	0	0	0	chr7	+	126968160	126968256	0	2
Sez6l2	e18.0	19519	20070	1.12223	0.137615	chr7:126950535-126970604	seizure related 6 homolog like 2	---	0	0	0	0	0	0	0	0	0	chr7	+	126970053	126970604	0	0
Cdipt	e1.0	1	893	-1.02561	0.695935	chr7:126975914-126980505	CDP-diacylglycerol--inositol 3-phosphatidyltransferase (phosphatidylinositol synthase)	---	0	0	0	0	0	0	0	0	0	chr7	+	126975914	126976806	0	0
Cdipt	e2.0	1005	1139	1.01252	0.592222	chr7:126975914-126980505	CDP-diacylglycerol--inositol 3-phosphatidyltransferase (phosphatidylinositol synthase)	---	0	0	0	0	0	0	0	0	0	chr7	+	126976918	126977052	0	1
Cdipt	e3.0	2349	2502	-1.02693	0.180617	chr7:126975914-126980505	CDP-diacylglycerol--inositol 3-phosphatidyltransferase (phosphatidylinositol synthase)	---	0	0	0	0	0	0	0	0	0	chr7	+	126978262	126978415	0	1
Cdipt	e4.0	3002	3083	1.02482	0.649378	chr7:126975914-126980505	CDP-diacylglycerol--inositol 3-phosphatidyltransferase (phosphatidylinositol synthase)	---	0	0	0	0	0	0	0	0	0	chr7	+	126978915	126978996	0	1
Cdipt	e5.0	3409	3490	1.05018	0.216603	chr7:126975914-126980505	CDP-diacylglycerol--inositol 3-phosphatidyltransferase (phosphatidylinositol synthase)	---	0	0	0	0	0	0	0	0	0	chr7	+	126979322	126979403	0	1
Cdipt	e6.0	3622	4592	-1.00079	0.923596	chr7:126975914-126980505	CDP-diacylglycerol--inositol 3-phosphatidyltransferase (phosphatidylinositol synthase)	---	0	0	0	0	0	0	0	0	0	chr7	+	126979535	126980505	0	0
Mylpf	e3.0	3963	4055	-1.36341	0.497061	chr7:127208899-127214287	myosin light chain, phosphorylatable, fast skeletal muscle	---	0	0	0	0	0	0	0	0	0	chr7	+	127212861	127212953	0	2
Mylpf	e4.0	4267	4342	-1.24221	0.546102	chr7:127208899-127214287	myosin light chain, phosphorylatable, fast skeletal muscle	---	0	0	0	0	0	0	0	0	0	chr7	+	127213165	127213240	0	2
Mylpf	e5.0	4520	4624	-1.51327	0.196446	chr7:127208899-127214287	myosin light chain, phosphorylatable, fast skeletal muscle	---	0	0	0	0	0	0	0	0	0	chr7	+	127213418	127213522	0	2
Mylpf	e6.0	4712	4790	-1.06704	0.881784	chr7:127208899-127214287	myosin light chain, phosphorylatable, fast skeletal muscle	---	0	0	0	0	0	0	0	0	0	chr7	+	127213610	127213688	0	2
Mylpf	e7.0	5037	5085	1.42988	0.113735	chr7:127208899-127214287	myosin light chain, phosphorylatable, fast skeletal muscle	---	0	0	0	0	0	0	0	0	0	chr7	+	127213935	127213983	0	2
Mylpf	e8.0	5193	5389	1.0826	0.829191	chr7:127208899-127214287	myosin light chain, phosphorylatable, fast skeletal muscle	---	0	0	0	0	0	0	0	0	0	chr7	+	127214091	127214287	0	1
Zfp553	e1.0	1	426	1.02887	0.913991	chr7:127233061-127239753	zinc finger protein 553	---	0	0	0	0	0	0	0	0	0	chr7	+	127233061	127233486	0	0
Zfp553	e2.0	2204	4735	1	0.51264	chr7:127233061-127239753	zinc finger protein 553	---	0	0	0	0	0	0	0	0	0	chr7	+	127235264	127237795	0	1
Zfp771	e1.0	1	84	-1.04736	0.695072	chr7:127244525-127254872	zinc finger protein 771	ENSMUSG00000054716	0	0	0	0	0	0	0	0	0	chr7	+	127244525	127244608	0	0
Zfp771	e2.0	461	610	-1.00462	0.949141	chr7:127244525-127254872	zinc finger protein 771	ENSMUSG00000054716	0	0	0	0	0	0	0	0	0	chr7	+	127244985	127245134	0	1
Zfp771	e3.0	1049	1174	-1.92801	0.258505	chr7:127244525-127254872	zinc finger protein 771	ENSMUSG00000054716	0	0	0	0	0	1	0	0	0	chr7	+	127245573	127245698	0	0
Zfp771	e4.0	9281	10348	1.01256	0.720776	chr7:127244525-127254872	zinc finger protein 771	ENSMUSG00000054716	0	0	0	0	0	0	0	0	0	chr7	+	127253805	127254872	0	0
---	e1.0	1	937	1.08227	0.604346	chr7:127448635-127461236	---	---	0	0	0	0	0	0	0	0	0	chr7	+	127448635	127449571	0	0
---	e3.0	10881	12602	-1.071	0.533614	chr7:127448635-127461236	---	---	1	0	0	0	0	0	0	0	0	chr7	+	127459515	127461236	0	0
Prr14	e2.0	912	983	1.23774	0.258938	chr7:127470995-127476760	proline rich 14	---	0	0	0	0	0	0	0	0	0	chr7	+	127471906	127471977	0	1
Prr14	e3.0	1104	1272	-1.08928	0.267691	chr7:127470995-127476760	proline rich 14	---	0	0	0	0	0	0	0	0	0	chr7	+	127472098	127472266	0	1
Prr14	e4.0	2601	2722	1.07171	0.455643	chr7:127470995-127476760	proline rich 14	---	1	0	0	0	0	0	0	0	0	chr7	+	127473595	127473716	0	1
Prr14	e5.0	2803	2992	-1.0919	0.389126	chr7:127470995-127476760	proline rich 14	---	1	0	0	0	0	0	0	0	0	chr7	+	127473797	127473986	0	1
Prr14	e6.0	3385	3428	-1.06711	0.323773	chr7:127470995-127476760	proline rich 14	---	1	0	0	0	0	0	0	0	0	chr7	+	127474379	127474422	0	1
Prr14	e7.0	3520	3725	-1.00136	0.981443	chr7:127470995-127476760	proline rich 14	---	1	0	0	0	0	0	0	0	0	chr7	+	127474514	127474719	0	1
Prr14	e8.0	4058	4631	-1.02794	0.443282	chr7:127470995-127476760	proline rich 14	---	1	0	0	0	0	0	0	0	0	chr7	+	127475052	127475625	0	1
Prr14	e9.0	4763	4832	1.01774	0.878544	chr7:127470995-127476760	proline rich 14	---	1	0	0	0	0	0	0	0	0	chr7	+	127475757	127475826	0	1
Prr14	e10.0	4913	5004	1.08626	0.274797	chr7:127470995-127476760	proline rich 14	---	1	0	0	0	0	0	0	0	0	chr7	+	127475907	127475998	0	1
Prr14	e11.0	5228	5299	1.1782	0.0956319	chr7:127470995-127476760	proline rich 14	---	1	0	0	0	0	0	0	0	0	chr7	+	127476222	127476293	0	1
Prr14	e12.0	5390	5766	-1.01883	0.789707	chr7:127470995-127476760	proline rich 14	---	1	0	0	0	0	0	0	0	0	chr7	+	127476384	127476760	0	0
Fbrs	e12.0	7903	7932	1.07796	0.448194	chr7:127478958-127491711	fibrosin	ENSMUSG00000042423	0	0	0	0	0	0	0	0	0	chr7	+	127486860	127486889	0	1
Fbrs	e13.0	8308	8379	-1.10624	0.11509	chr7:127478958-127491711	fibrosin	ENSMUSG00000042423	0	0	0	0	0	0	0	0	0	chr7	+	127487265	127487336	0	1
Fbrs	e14.0	8708	8825	-1.24663	0.0196602	chr7:127478958-127491711	fibrosin	ENSMUSG00000042423	0	0	0	0	0	0	0	0	0	chr7	+	127487665	127487782	0	1
Fbrs	e15.0	8917	8997	1.02421	0.814837	chr7:127478958-127491711	fibrosin	ENSMUSG00000042423	0	0	0	0	0	0	0	0	0	chr7	+	127487874	127487954	0	1
Fbrs	e16.0	10210	10293	-1.01917	0.782155	chr7:127478958-127491711	fibrosin	ENSMUSG00000042423	0	0	0	0	0	0	0	0	0	chr7	+	127489167	127489250	0	1
Fbrs	e17.0	10431	10638	1.17802	0.0348869	chr7:127478958-127491711	fibrosin	ENSMUSG00000042423	0	0	0	0	0	0	0	0	0	chr7	+	127489388	127489595	0	1
Fbrs	e18.0	10732	12754	-1.0554	0.540875	chr7:127478958-127491711	fibrosin	ENSMUSG00000042423	0	0	0	0	0	0	0	0	0	chr7	+	127489689	127491711	0	0
Srcap	e20.0	22567	22703	-1.57844	0.235737	chr7:127511982-127561218	Snf2-related CREBBP activator protein	ENSMUSG00000053877	1	0	0	0	0	0	0	0	0	chr7	+	127534548	127534684	0	0
Srcap	e21.0	22794	22980	-1.47831	0.321536	chr7:127511982-127561218	Snf2-related CREBBP activator protein	ENSMUSG00000053877	1	0	0	0	0	0	0	0	0	chr7	+	127534775	127534961	0	0
Srcap	e22.0	26020	26189	-1.65644	0.151235	chr7:127511982-127561218	Snf2-related CREBBP activator protein	ENSMUSG00000053877	1	0	0	0	0	0	0	0	0	chr7	+	127538001	127538170	0	0
Srcap	e23.0	26522	26787	-1.58722	0.0785678	chr7:127511982-127561218	Snf2-related CREBBP activator protein	ENSMUSG00000053877	1	0	0	0	0	0	0	0	0	chr7	+	127538503	127538768	0	0
Srcap	e24.0	26968	27255	-1.39915	0.117221	chr7:127511982-127561218	Snf2-related CREBBP activator protein	ENSMUSG00000053877	1	0	0	0	0	0	0	0	0	chr7	+	127538949	127539236	0	0
Srcap	e25.0	27776	27940	-2.25125	0.0743234	chr7:127511982-127561218	Snf2-related CREBBP activator protein	ENSMUSG00000053877	1	0	0	0	0	0	0	0	0	chr7	+	127539757	127539921	0	0
Srcap	e26.0	28270	28452	-1.77346	0.247776	chr7:127511982-127561218	Snf2-related CREBBP activator protein	ENSMUSG00000053877	1	0	0	0	0	0	0	0	0	chr7	+	127540251	127540433	0	0
Srcap	e27.0	28675	28941	-1.32476	0.293006	chr7:127511982-127561218	Snf2-related CREBBP activator protein	ENSMUSG00000053877	1	0	0	0	0	0	0	0	0	chr7	+	127540656	127540922	0	0
Srcap	e28.0	29261	30726	-1.25547	0.196491	chr7:127511982-127561218	Snf2-related CREBBP activator protein	ENSMUSG00000053877	1	0	0	0	0	0	0	0	0	chr7	+	127541242	127542707	0	0
Srcap	e29.0	37159	37424	-1.39128	0.231588	chr7:127511982-127561218	Snf2-related CREBBP activator protein	ENSMUSG00000053877	1	0	0	0	0	0	0	0	0	chr7	+	127549140	127549405	0	0
Srcap	e30.0	37552	37754	-2.03364	0.0377329	chr7:127511982-127561218	Snf2-related CREBBP activator protein	ENSMUSG00000053877	1	0	0	0	0	0	0	0	0	chr7	+	127549533	127549735	0	0
Srcap	e31.0	40278	40447	-2.29372	0.0646793	chr7:127511982-127561218	Snf2-related CREBBP activator protein	ENSMUSG00000053877	1	0	0	0	0	0	0	0	0	chr7	+	127552259	127552428	0	0
Srcap	e32.0	40587	40783	-1.23051	0.267626	chr7:127511982-127561218	Snf2-related CREBBP activator protein	ENSMUSG00000053877	1	0	0	0	0	0	0	0	0	chr7	+	127552568	127552764	0	0
Srcap	e33.0	40881	40995	-1.07925	0.778288	chr7:127511982-127561218	Snf2-related CREBBP activator protein	ENSMUSG00000053877	1	0	0	0	0	0	0	0	0	chr7	+	127552862	127552976	0	0
Srcap	e34.0	41194	41313	-1.17788	0.556016	chr7:127511982-127561218	Snf2-related CREBBP activator protein	ENSMUSG00000053877	1	0	0	0	0	0	0	0	0	chr7	+	127553175	127553294	0	0
Srcap	e35.0	45427	45627	-1.65771	0.0912545	chr7:127511982-127561218	Snf2-related CREBBP activator protein	ENSMUSG00000053877	1	0	0	0	0	0	0	0	0	chr7	+	127557408	127557608	0	0
Srcap	e36.0	45785	45868	-1.77883	0.0990338	chr7:127511982-127561218	Snf2-related CREBBP activator protein	ENSMUSG00000053877	1	0	0	0	0	0	0	0	0	chr7	+	127557766	127557849	0	0
Srcap	e37.0	45987	49237	-1.1499	0.237688	chr7:127511982-127561218	Snf2-related CREBBP activator protein	ENSMUSG00000053877	1	0	0	0	0	0	0	0	0	chr7	+	127557968	127561218	0	0
Phkg2	e1.0	1	119	1.11426	0.509792	chr7:127573338-127583307	phosphorylase kinase, gamma 2 (testis)	---	0	0	0	0	0	0	0	0	0	chr7	+	127573338	127573456	0	0
Phkg2	e2.0	517	629	1.06647	0.373813	chr7:127573338-127583307	phosphorylase kinase, gamma 2 (testis)	---	0	0	0	0	0	0	0	0	0	chr7	+	127573854	127573966	0	2
Phkg2	e3.0	4198	4308	1.07431	0.400624	chr7:127573338-127583307	phosphorylase kinase, gamma 2 (testis)	---	0	0	0	0	0	0	0	0	0	chr7	+	127577535	127577645	0	2
Phkg2	e3.0	4309	4373	-1.03523	0.812334	chr7:127573338-127583307	phosphorylase kinase, gamma 2 (testis)	---	0	0	0	0	0	0	0	0	0	chr7	+	127577646	127577710	0	2
Phkg2	e4.0	4638	4692	-1.05053	0.560579	chr7:127573338-127583307	phosphorylase kinase, gamma 2 (testis)	---	0	0	0	1	0	0	0	0	0	chr7	+	127577975	127578029	0	2
Phkg2	e5.0	6330	6395	-1.09962	0.156008	chr7:127573338-127583307	phosphorylase kinase, gamma 2 (testis)	---	1	0	0	0	0	0	0	0	0	chr7	+	127579667	127579732	0	1
Phkg2	e6.0	6473	6636	-1.04436	0.639159	chr7:127573338-127583307	phosphorylase kinase, gamma 2 (testis)	---	1	0	0	0	0	0	0	0	0	chr7	+	127579810	127579973	0	1
Phkg2	e7.0	8786	8876	-1.01115	0.850072	chr7:127573338-127583307	phosphorylase kinase, gamma 2 (testis)	---	1	0	0	0	0	0	0	0	0	chr7	+	127582123	127582213	0	1
Phkg2	e8.0	8957	9110	-1.14871	0.19955	chr7:127573338-127583307	phosphorylase kinase, gamma 2 (testis)	---	1	0	0	0	0	0	0	0	0	chr7	+	127582294	127582447	0	1
Phkg2	e9.0	9182	9307	-1.18598	0.178841	chr7:127573338-127583307	phosphorylase kinase, gamma 2 (testis)	---	1	0	0	0	0	0	0	0	0	chr7	+	127582519	127582644	0	1
Phkg2	e10.0	9399	9970	-1.07972	0.252976	chr7:127573338-127583307	phosphorylase kinase, gamma 2 (testis)	---	1	0	0	0	0	0	0	0	0	chr7	+	127582736	127583307	0	0
Rnf40	e1.0	1	114	-1.68873	0.0871273	chr7:127588698-127603957	ring finger protein 40	ENSMUSG00000030816	0	0	0	0	0	0	0	0	0	chr7	+	127588698	127588811	0	0
Rnf40	e2.0	228	431	-1.34966	0.396007	chr7:127588698-127603957	ring finger protein 40	ENSMUSG00000030816	0	0	0	0	0	0	0	0	0	chr7	+	127588925	127589128	0	1
Rnf40	e3.0	815	982	-1.05212	0.546814	chr7:127588698-127603957	ring finger protein 40	ENSMUSG00000030816	0	0	0	0	0	0	0	0	0	chr7	+	127589512	127589679	0	1
Rnf40	e4.0	1060	1201	-1.09339	0.347782	chr7:127588698-127603957	ring finger protein 40	ENSMUSG00000030816	0	0	0	0	0	0	0	0	0	chr7	+	127589757	127589898	0	1
Rnf40	e5.0	1810	2016	-1.08492	0.59511	chr7:127588698-127603957	ring finger protein 40	ENSMUSG00000030816	0	0	0	0	0	0	0	0	0	chr7	+	127590507	127590713	0	1
Rnf40	e6.0	2618	2739	-1.03458	0.826364	chr7:127588698-127603957	ring finger protein 40	ENSMUSG00000030816	0	0	0	0	0	0	0	0	0	chr7	+	127591315	127591436	0	1
Rnf40	e7.0	2836	2982	1.16164	0.30695	chr7:127588698-127603957	ring finger protein 40	ENSMUSG00000030816	0	0	0	0	0	0	0	0	0	chr7	+	127591533	127591679	0	1
Rnf40	e8.0	3066	3140	1.10886	0.339989	chr7:127588698-127603957	ring finger protein 40	ENSMUSG00000030816	0	0	0	0	0	0	0	0	0	chr7	+	127591763	127591837	0	1
Rnf40	e9.0	3892	4011	-1.17305	0.309055	chr7:127588698-127603957	ring finger protein 40	ENSMUSG00000030816	0	0	0	0	0	0	0	0	0	chr7	+	127592589	127592708	0	1
Rnf40	e10.0	4100	4279	-1.05408	0.683728	chr7:127588698-127603957	ring finger protein 40	ENSMUSG00000030816	0	0	0	0	0	0	0	0	0	chr7	+	127592797	127592976	0	1
Rnf40	e11.0	5910	6045	-1.10049	0.354115	chr7:127588698-127603957	ring finger protein 40	ENSMUSG00000030816	0	0	0	0	0	0	0	0	0	chr7	+	127594607	127594742	0	1
Rnf40	e12.0	7149	7270	1.18501	0.151708	chr7:127588698-127603957	ring finger protein 40	ENSMUSG00000030816	0	0	0	0	0	0	0	0	0	chr7	+	127595846	127595967	0	1
Rnf40	e13.0	7358	7785	-1.09252	0.286733	chr7:127588698-127603957	ring finger protein 40	ENSMUSG00000030816	0	0	0	0	0	0	0	0	0	chr7	+	127596055	127596482	0	1
Rnf40	e14.0	7868	7985	1.04082	0.726038	chr7:127588698-127603957	ring finger protein 40	ENSMUSG00000030816	0	0	0	0	0	0	0	0	0	chr7	+	127596565	127596682	0	1
Rnf40	e15.0	8107	8256	1.10914	0.466414	chr7:127588698-127603957	ring finger protein 40	ENSMUSG00000030816	0	0	0	0	0	0	0	0	0	chr7	+	127596804	127596953	0	1
Rnf40	e16.0	8432	8644	-1.03033	0.710962	chr7:127588698-127603957	ring finger protein 40	ENSMUSG00000030816	0	0	0	0	0	0	0	0	0	chr7	+	127597129	127597341	0	1
Rnf40	e17.0	8720	8845	1.08154	0.467192	chr7:127588698-127603957	ring finger protein 40	ENSMUSG00000030816	0	0	0	0	0	0	0	0	0	chr7	+	127597417	127597542	0	1
Rnf40	e18.0	11609	11749	1.02136	0.740428	chr7:127588698-127603957	ring finger protein 40	ENSMUSG00000030816	0	0	0	0	0	0	0	0	0	chr7	+	127600306	127600446	0	1
Rnf40	e19.0	11828	11929	1.05615	0.654462	chr7:127588698-127603957	ring finger protein 40	ENSMUSG00000030816	0	0	0	0	0	0	0	0	0	chr7	+	127600525	127600626	0	1
Rnf40	e20.0	13770	15260	1.13535	0.0204876	chr7:127588698-127603957	ring finger protein 40	ENSMUSG00000030816	0	0	0	0	0	0	0	0	0	chr7	+	127602467	127603957	0	0
Fbxl19	e3.0	3050	3250	-1.26046	0.22689	chr7:127745201-127769483	F-box and leucine-rich repeat protein 19	---	0	0	0	0	0	0	0	0	0	chr7	+	127748250	127748450	0	1
Fbxl19	e4.0	4510	4653	-1.11067	0.230987	chr7:127745201-127769483	F-box and leucine-rich repeat protein 19	---	0	0	0	0	0	0	0	0	0	chr7	+	127749710	127749853	0	1
Fbxl19	e5.0	4781	4867	1.08115	0.537812	chr7:127745201-127769483	F-box and leucine-rich repeat protein 19	---	0	0	0	0	0	0	0	0	0	chr7	+	127749981	127750067	0	1
Fbxl19	e6.0	4948	5166	1.07744	0.213612	chr7:127745201-127769483	F-box and leucine-rich repeat protein 19	---	0	0	0	0	0	1	0	0	0	chr7	+	127750148	127750366	0	1
Fbxl19	e7.0	5665	5697	1.01126	0.87471	chr7:127745201-127769483	F-box and leucine-rich repeat protein 19	---	0	0	0	0	0	0	0	0	0	chr7	+	127750865	127750897	0	2
Fbxl19	e8.0	6810	7321	-1.06953	0.0704485	chr7:127745201-127769483	F-box and leucine-rich repeat protein 19	---	0	0	0	0	0	0	0	0	0	chr7	+	127752010	127752521	0	2
Fbxl19	e9.0	16052	16215	1.1868	0.0597561	chr7:127745201-127769483	F-box and leucine-rich repeat protein 19	---	0	0	0	0	0	0	0	0	0	chr7	+	127761252	127761415	0	2
Fbxl19	e10.0	17240	17401	-1.03561	0.314354	chr7:127745201-127769483	F-box and leucine-rich repeat protein 19	---	0	0	0	0	0	0	0	0	0	chr7	+	127762440	127762601	0	2
Fbxl19	e11.0	22245	22463	-1.00698	0.858014	chr7:127745201-127769483	F-box and leucine-rich repeat protein 19	---	0	0	0	0	0	0	0	0	0	chr7	+	127767445	127767663	0	2
Fbxl19	e12.0	22552	24283	1.05452	0.465064	chr7:127745201-127769483	F-box and leucine-rich repeat protein 19	---	0	0	0	0	0	0	0	0	0	chr7	+	127767752	127769483	0	0
Orai3	e1.0	1	403	1.06036	0.473825	chr7:127769814-127775150	ORAI calcium release-activated calcium modulator 3	ENSMUSG00000043964	0	0	0	0	0	0	0	0	0	chr7	+	127769814	127770216	0	0
Orai3	e3.0	3744	5337	-1.0127	0.372967	chr7:127769814-127775150	ORAI calcium release-activated calcium modulator 3	ENSMUSG00000043964	0	0	0	0	0	0	0	0	0	chr7	+	127773557	127775150	0	0
Stx4a	e1.0	1	281	-1.04308	0.610583	chr7:127841788-127848963	syntaxin 4A (placental)	ENSMUSG00000030805	0	0	0	0	0	0	0	0	0	chr7	+	127841788	127842068	0	0
Stx4a	e2.0	477	578	-1.08301	0.351335	chr7:127841788-127848963	syntaxin 4A (placental)	ENSMUSG00000030805	0	0	0	0	0	0	0	0	0	chr7	+	127842264	127842365	0	2
Stx4a	e3.0	658	757	1.02591	0.693948	chr7:127841788-127848963	syntaxin 4A (placental)	ENSMUSG00000030805	0	0	0	0	0	0	0	0	0	chr7	+	127842445	127842544	0	2
Stx4a	e4.0	897	971	-1.00796	0.94558	chr7:127841788-127848963	syntaxin 4A (placental)	ENSMUSG00000030805	0	0	0	0	0	0	0	0	0	chr7	+	127842684	127842758	0	2
Stx4a	e5.0	1785	1855	-1.02678	0.746968	chr7:127841788-127848963	syntaxin 4A (placental)	ENSMUSG00000030805	0	0	0	0	0	0	0	0	0	chr7	+	127843572	127843642	0	2
Stx4a	e6.0	4233	4341	1.02074	0.783016	chr7:127841788-127848963	syntaxin 4A (placental)	ENSMUSG00000030805	0	0	0	0	0	0	0	0	0	chr7	+	127846020	127846128	0	2
Stx4a	e7.0	4413	4489	1.08145	0.243193	chr7:127841788-127848963	syntaxin 4A (placental)	ENSMUSG00000030805	0	0	0	0	0	0	0	0	0	chr7	+	127846200	127846276	0	2
Stx4a	e8.0	4701	4838	-1.08174	0.250361	chr7:127841788-127848963	syntaxin 4A (placental)	ENSMUSG00000030805	0	0	0	0	0	0	0	0	0	chr7	+	127846488	127846625	0	2
Stx4a	e9.0	6601	6711	-1.00835	0.900116	chr7:127841788-127848963	syntaxin 4A (placental)	ENSMUSG00000030805	0	0	0	0	0	0	0	0	0	chr7	+	127848388	127848498	0	2
Stx4a	e10.0	6782	6880	1.26399	0.284051	chr7:127841788-127848963	syntaxin 4A (placental)	ENSMUSG00000030805	0	0	0	0	0	0	0	0	0	chr7	+	127848569	127848667	0	2
Stx4a	e11.0	6964	7176	-1.14476	0.46579	chr7:127841788-127848963	syntaxin 4A (placental)	ENSMUSG00000030805	0	0	0	0	0	0	0	0	0	chr7	+	127848751	127848963	0	1
Zfp646	e2.0	1504	1910	1.03913	0.957692	chr7:127876198-127885995	zinc finger protein 646	ENSMUSG00000049739	0	0	0	0	0	0	0	0	0	chr7	+	127877701	127878107	0	0
Zfp646	e3.0	2373	6294	-1.01911	0.728593	chr7:127876198-127885995	zinc finger protein 646	ENSMUSG00000049739	0	0	0	0	0	0	0	0	0	chr7	+	127878570	127882491	0	1
Zfp646	e3.0	6295	7721	1.02381	0.785197	chr7:127876198-127885995	zinc finger protein 646	ENSMUSG00000049739	0	0	0	0	0	0	0	0	0	chr7	+	127882492	127883918	0	1
Zfp646	e4.0	9246	9341	1.4722	0.159672	chr7:127876198-127885995	zinc finger protein 646	ENSMUSG00000049739	0	0	0	0	0	0	0	0	0	chr7	+	127885443	127885538	0	1
Zfp646	e4.0	9342	9798	1.32925	0.240982	chr7:127876198-127885995	zinc finger protein 646	ENSMUSG00000049739	0	0	0	0	0	0	0	0	0	chr7	+	127885539	127885995	0	1
Bckdk	e1.0	1	97	-1.2075	0.581311	chr7:127904073-127909664	branched chain ketoacid dehydrogenase kinase	ENSMUSG00000030802	0	0	0	0	0	0	0	0	0	chr7	+	127904073	127904169	0	0
Bckdk	e2.0	691	1053	1.03767	0.471793	chr7:127904073-127909664	branched chain ketoacid dehydrogenase kinase	ENSMUSG00000030802	0	0	0	0	0	0	0	0	0	chr7	+	127904763	127905125	0	0
Bckdk	e3.0	1150	1218	1.05809	0.516001	chr7:127904073-127909664	branched chain ketoacid dehydrogenase kinase	ENSMUSG00000030802	0	0	0	0	0	0	0	0	0	chr7	+	127905222	127905290	0	1
Bckdk	e4.0	1298	1408	1.09423	0.127891	chr7:127904073-127909664	branched chain ketoacid dehydrogenase kinase	ENSMUSG00000030802	0	0	0	0	0	0	0	0	0	chr7	+	127905370	127905480	0	1
Bckdk	e5.0	1677	1724	1.09465	0.0464132	chr7:127904073-127909664	branched chain ketoacid dehydrogenase kinase	ENSMUSG00000030802	0	0	0	0	0	0	0	0	0	chr7	+	127905749	127905796	0	1
Bckdk	e6.0	1801	1920	1.06844	0.239973	chr7:127904073-127909664	branched chain ketoacid dehydrogenase kinase	ENSMUSG00000030802	0	0	0	0	0	0	0	0	0	chr7	+	127905873	127905992	0	1
Bckdk	e7.0	2000	2098	-1.00206	0.9765	chr7:127904073-127909664	branched chain ketoacid dehydrogenase kinase	ENSMUSG00000030802	0	0	0	0	0	0	0	0	0	chr7	+	127906072	127906170	0	1
Bckdk	e8.0	2277	2350	-1.05089	0.344035	chr7:127904073-127909664	branched chain ketoacid dehydrogenase kinase	ENSMUSG00000030802	0	0	0	0	0	0	0	0	0	chr7	+	127906349	127906422	0	1
Bckdk	e9.0	3147	3275	-1.0343	0.413464	chr7:127904073-127909664	branched chain ketoacid dehydrogenase kinase	ENSMUSG00000030802	0	0	0	0	0	0	0	0	0	chr7	+	127907219	127907347	0	1
Bckdk	e10.0	3370	3459	-1.08523	0.20638	chr7:127904073-127909664	branched chain ketoacid dehydrogenase kinase	ENSMUSG00000030802	0	0	0	0	0	0	0	0	0	chr7	+	127907442	127907531	0	1
Bckdk	e11.0	3849	4007	-1.05885	0.182693	chr7:127904073-127909664	branched chain ketoacid dehydrogenase kinase	ENSMUSG00000030802	0	0	0	0	0	0	0	0	0	chr7	+	127907921	127908079	0	1
Bckdk	e12.0	4095	5592	-1.00095	0.985896	chr7:127904073-127909664	branched chain ketoacid dehydrogenase kinase	ENSMUSG00000030802	0	0	0	0	0	0	0	0	0	chr7	+	127908167	127909664	0	0
Kat8	e3.0	2715	2789	1.36183	0.00255296	chr7:127912514-127925838	K(lysine) acetyltransferase 8	ENSMUSG00000030801	0	0	0	0	0	0	0	0	0	chr7	+	127915228	127915302	0	2
Kat8	e4.0	2866	3041	1.03445	0.385094	chr7:127912514-127925838	K(lysine) acetyltransferase 8	ENSMUSG00000030801	0	0	0	0	0	0	0	0	0	chr7	+	127915379	127915554	0	2
Kat8	e5.0	7723	7776	-1.07115	0.432399	chr7:127912514-127925838	K(lysine) acetyltransferase 8	ENSMUSG00000030801	1	0	0	0	0	0	0	0	0	chr7	+	127920236	127920289	0	2
Kat8	e6.0	7909	8073	-1.04766	0.548206	chr7:127912514-127925838	K(lysine) acetyltransferase 8	ENSMUSG00000030801	1	0	0	0	0	0	0	0	0	chr7	+	127920422	127920586	0	2
Kat8	e7.0	9646	9735	1.01065	0.863337	chr7:127912514-127925838	K(lysine) acetyltransferase 8	ENSMUSG00000030801	1	0	0	0	0	0	0	0	0	chr7	+	127922159	127922248	0	2
Kat8	e8.0	11865	12005	-1.03178	0.637094	chr7:127912514-127925838	K(lysine) acetyltransferase 8	ENSMUSG00000030801	1	0	0	0	0	0	0	0	0	chr7	+	127924378	127924518	0	2
Kat8	e9.0	12091	12184	-1.12649	0.188343	chr7:127912514-127925838	K(lysine) acetyltransferase 8	ENSMUSG00000030801	1	0	0	0	0	0	0	0	0	chr7	+	127924604	127924697	0	2
Kat8	e10.0	12283	12433	1.0123	0.857362	chr7:127912514-127925838	K(lysine) acetyltransferase 8	ENSMUSG00000030801	1	0	0	0	0	0	0	0	0	chr7	+	127924796	127924946	0	2
Kat8	e11.0	12596	12750	-1.00802	0.93904	chr7:127912514-127925838	K(lysine) acetyltransferase 8	ENSMUSG00000030801	1	0	0	0	0	0	0	0	0	chr7	+	127925109	127925263	0	2
Kat8	e12.0	13074	13325	1.07846	0.488123	chr7:127912514-127925838	K(lysine) acetyltransferase 8	ENSMUSG00000030801	1	0	0	0	0	0	0	0	0	chr7	+	127925587	127925838	0	0
Fus	e4.0	4360	4363	-1.00323	0.972705	chr7:127967479-127982368	fused in sarcoma	---	0	0	0	0	0	0	0	0	0	chr7	+	127971838	127971841	1	1
Fus	e4.0	4364	4504	-1.06484	0.651866	chr7:127967479-127982368	fused in sarcoma	---	0	0	0	0	0	0	0	0	0	chr7	+	127971842	127971982	0	2
Fus	e5.0	4639	4819	1.00471	0.929365	chr7:127967479-127982368	fused in sarcoma	---	0	0	0	0	0	0	0	0	0	chr7	+	127972117	127972297	0	2
Fus	e5.0	4820	4826	-1.03326	0.836093	chr7:127967479-127982368	fused in sarcoma	---	0	0	0	0	0	0	0	0	0	chr7	+	127972298	127972304	1	2
Fus	e9.0	8410	8442	1.27642	0.191852	chr7:127967479-127982368	fused in sarcoma	---	1	0	0	1	0	0	0	0	0	chr7	+	127975888	127975920	0	1
Fus	e10.0	9740	9843	1.0585	0.712878	chr7:127967479-127982368	fused in sarcoma	---	1	0	0	1	0	0	0	0	0	chr7	+	127977218	127977321	0	1
Fus	e11.0	10663	10792	1.05424	0.698055	chr7:127967479-127982368	fused in sarcoma	---	1	0	0	1	0	0	0	0	0	chr7	+	127978141	127978270	0	1
Fus	e12.0	12414	12515	1.01186	0.938006	chr7:127967479-127982368	fused in sarcoma	---	1	0	0	1	0	0	0	0	0	chr7	+	127979892	127979993	0	0
Fus	e13.0	12645	12732	-1.05429	0.769255	chr7:127967479-127982368	fused in sarcoma	---	0	0	0	0	0	0	0	0	0	chr7	+	127980123	127980210	0	0
Fus	e13.0	12733	12768	1.00702	0.951591	chr7:127967479-127982368	fused in sarcoma	---	0	0	0	0	0	0	0	0	0	chr7	+	127980211	127980246	0	1
Fus	e14.0	13713	13813	1.05113	0.688208	chr7:127967479-127982368	fused in sarcoma	---	1	0	0	0	0	0	0	0	0	chr7	+	127981191	127981291	0	1
Fus	e15.0	13933	14077	1.10454	0.465413	chr7:127967479-127982368	fused in sarcoma	---	1	0	0	0	0	0	0	0	0	chr7	+	127981411	127981555	0	1
Fus	e16.0	14313	14890	-1.01191	0.911737	chr7:127967479-127982368	fused in sarcoma	---	1	0	0	0	0	0	0	0	0	chr7	+	127981791	127982368	0	0
---	e1.0	1	882	1.0971	0.256004	chr7:127982570-127985701	---	---	0	0	0	0	0	0	0	0	0	chr7	+	127982570	127983451	0	0
Armc5	e1.0	1	1233	-1.00035	0.995622	chr7:128237357-128245100	armadillo repeat containing 5	ENSMUSG00000042178	0	0	0	0	0	0	0	0	0	chr7	+	128237357	128238589	0	0
Armc5	e2.0	2526	2633	1.00122	0.989913	chr7:128237357-128245100	armadillo repeat containing 5	ENSMUSG00000042178	0	0	0	0	0	0	0	0	0	chr7	+	128239882	128239989	0	1
Armc5	e3.0	2727	3513	-1.03193	0.77261	chr7:128237357-128245100	armadillo repeat containing 5	ENSMUSG00000042178	0	0	0	0	0	0	0	0	0	chr7	+	128240083	128240869	0	1
Armc5	e4.0	4824	5320	1.06702	0.482994	chr7:128237357-128245100	armadillo repeat containing 5	ENSMUSG00000042178	0	0	0	0	0	0	0	0	0	chr7	+	128242180	128242676	0	1
Armc5	e5.0	5984	6116	-1.00035	0.998521	chr7:128237357-128245100	armadillo repeat containing 5	ENSMUSG00000042178	0	0	0	0	0	0	0	0	0	chr7	+	128243340	128243472	0	2
Armc5	e6.0	6669	7744	-1.02303	0.400842	chr7:128237357-128245100	armadillo repeat containing 5	ENSMUSG00000042178	0	0	0	0	0	0	0	0	0	chr7	+	128244025	128245100	0	1
Tgfb1i1	e3.0	1609	1661	1.32966	0.0937836	chr7:128246812-128255699	transforming growth factor beta 1 induced transcript 1	---	0	0	0	0	0	0	0	0	0	chr7	+	128248420	128248472	0	2
Tgfb1i1	e4.0	1767	1833	1.33298	0.0251698	chr7:128246812-128255699	transforming growth factor beta 1 induced transcript 1	---	0	0	0	0	0	0	0	0	0	chr7	+	128248578	128248644	0	2
Tgfb1i1	e4.0	1834	1909	1.06865	0.731523	chr7:128246812-128255699	transforming growth factor beta 1 induced transcript 1	---	0	0	0	0	0	0	0	0	0	chr7	+	128248645	128248720	0	2
Tgfb1i1	e5.0	2076	2093	-1.10968	0.604484	chr7:128246812-128255699	transforming growth factor beta 1 induced transcript 1	---	0	0	0	0	0	0	0	0	0	chr7	+	128248887	128248904	1	2
Tgfb1i1	e5.0	2094	2163	-1.37678	0.00920225	chr7:128246812-128255699	transforming growth factor beta 1 induced transcript 1	---	0	0	0	0	0	0	0	0	0	chr7	+	128248905	128248974	0	2
Tgfb1i1	e6.0	2279	2310	-1.35809	0.0361057	chr7:128246812-128255699	transforming growth factor beta 1 induced transcript 1	---	0	0	0	0	0	0	0	0	0	chr7	+	128249090	128249121	0	2
Tgfb1i1	e6.0	2311	2384	-1.16389	0.403026	chr7:128246812-128255699	transforming growth factor beta 1 induced transcript 1	---	0	0	0	0	0	0	0	0	0	chr7	+	128249122	128249195	0	2
Tgfb1i1	e7.0	2489	2678	-1.12244	0.401691	chr7:128246812-128255699	transforming growth factor beta 1 induced transcript 1	---	0	0	0	0	0	0	0	0	0	chr7	+	128249300	128249489	0	2
Tgfb1i1	e7.0	2679	2683	-1.33784	0.197397	chr7:128246812-128255699	transforming growth factor beta 1 induced transcript 1	---	0	0	0	0	0	0	0	0	0	chr7	+	128249490	128249494	1	2
Tgfb1i1	e8.0	5266	5439	1.06464	0.738797	chr7:128246812-128255699	transforming growth factor beta 1 induced transcript 1	---	0	0	0	0	0	0	0	0	0	chr7	+	128252077	128252250	0	2
Tgfb1i1	e9.0	5667	5748	1.21701	0.324489	chr7:128246812-128255699	transforming growth factor beta 1 induced transcript 1	---	0	0	0	0	0	0	0	0	0	chr7	+	128252478	128252559	0	2
Tgfb1i1	e10.0	5973	6121	1.0506	0.826603	chr7:128246812-128255699	transforming growth factor beta 1 induced transcript 1	---	0	0	0	0	0	0	0	0	0	chr7	+	128252784	128252932	0	2
Tgfb1i1	e11.0	6288	8888	1.07729	0.362267	chr7:128246812-128255699	transforming growth factor beta 1 induced transcript 1	---	0	0	0	0	0	0	0	0	0	chr7	+	128253099	128255699	0	0
Inpp5f	e19.0	79303	79374	-1.01491	0.831031	chr7:128611325-128696436	inositol polyphosphate-5-phosphatase F	---	1	0	0	0	0	0	0	0	0	chr7	+	128690627	128690698	0	2
Inpp5f	e20.0	80428	80501	1.07314	0.11612	chr7:128611325-128696436	inositol polyphosphate-5-phosphatase F	---	1	0	0	0	0	0	0	0	0	chr7	+	128691752	128691825	0	2
Inpp5f	e21.0	80930	81058	-1.01627	0.630738	chr7:128611325-128696436	inositol polyphosphate-5-phosphatase F	---	1	0	0	0	0	0	0	0	0	chr7	+	128692254	128692382	0	2
Inpp5f	e22.0	82321	82408	1.03552	0.544057	chr7:128611325-128696436	inositol polyphosphate-5-phosphatase F	---	1	0	0	0	0	0	0	0	0	chr7	+	128693645	128693732	0	2
Inpp5f	e23.0	82852	85112	1.01723	0.112823	chr7:128611325-128696436	inositol polyphosphate-5-phosphatase F	---	1	0	0	0	0	0	0	0	0	chr7	+	128694176	128696436	0	0
Sec23ip	e1.0	1	309	-1.25244	0.163866	chr7:128744870-128784836	Sec23 interacting protein	ENSMUSG00000055319	0	0	0	0	0	0	0	0	0	chr7	+	128744870	128745178	0	0
Sec23ip	e2.0	5190	5716	-1.14732	0.256431	chr7:128744870-128784836	Sec23 interacting protein	ENSMUSG00000055319	0	0	0	0	0	0	0	0	0	chr7	+	128750059	128750585	0	0
Sec23ip	e3.0	7837	8047	-1.36614	0.101238	chr7:128744870-128784836	Sec23 interacting protein	ENSMUSG00000055319	0	0	0	0	0	0	0	0	0	chr7	+	128752706	128752916	0	0
Sec23ip	e4.0	9181	9374	-1.03137	0.832694	chr7:128744870-128784836	Sec23 interacting protein	ENSMUSG00000055319	0	0	0	0	0	0	0	0	0	chr7	+	128754050	128754243	0	0
Sec23ip	e5.0	10447	10536	-1.08769	0.440065	chr7:128744870-128784836	Sec23 interacting protein	ENSMUSG00000055319	0	0	0	0	0	0	0	0	0	chr7	+	128755316	128755405	0	0
Sec23ip	e6.0	12894	13014	-1.23078	0.0559082	chr7:128744870-128784836	Sec23 interacting protein	ENSMUSG00000055319	0	0	0	0	0	0	0	0	0	chr7	+	128757763	128757883	0	0
Sec23ip	e7.0	16547	16636	-1.06283	0.74761	chr7:128744870-128784836	Sec23 interacting protein	ENSMUSG00000055319	0	0	0	0	0	0	0	0	0	chr7	+	128761416	128761505	0	0
Sec23ip	e8.0	17521	17662	-1.155	0.380976	chr7:128744870-128784836	Sec23 interacting protein	ENSMUSG00000055319	0	0	0	0	0	0	0	0	0	chr7	+	128762390	128762531	0	0
Sec23ip	e9.0	19072	19280	1.00228	0.981218	chr7:128744870-128784836	Sec23 interacting protein	ENSMUSG00000055319	0	0	0	0	0	0	0	0	0	chr7	+	128763941	128764149	0	0
Sec23ip	e10.0	20515	20633	-1.09189	0.718379	chr7:128744870-128784836	Sec23 interacting protein	ENSMUSG00000055319	0	0	0	0	0	0	0	0	0	chr7	+	128765384	128765502	0	1
Sec23ip	e11.0	21257	21409	1.01693	0.757237	chr7:128744870-128784836	Sec23 interacting protein	ENSMUSG00000055319	0	0	0	0	0	0	0	0	0	chr7	+	128766126	128766278	0	1
Sec23ip	e12.0	22698	22793	1.07958	0.377608	chr7:128744870-128784836	Sec23 interacting protein	ENSMUSG00000055319	0	0	0	0	0	0	0	0	0	chr7	+	128767567	128767662	0	0
Sec23ip	e13.0	27296	27493	-1.07467	0.516024	chr7:128744870-128784836	Sec23 interacting protein	ENSMUSG00000055319	0	0	0	0	0	0	0	0	0	chr7	+	128772165	128772362	0	0
Sec23ip	e14.0	31902	32057	-1.17203	0.144439	chr7:128744870-128784836	Sec23 interacting protein	ENSMUSG00000055319	0	0	0	0	0	0	0	0	0	chr7	+	128776771	128776926	0	0
Sec23ip	e15.0	32415	32517	-1.12576	0.382115	chr7:128744870-128784836	Sec23 interacting protein	ENSMUSG00000055319	0	0	0	0	0	0	0	0	0	chr7	+	128777284	128777386	0	1
Sec23ip	e16.0	33560	33627	-1.07793	0.438098	chr7:128744870-128784836	Sec23 interacting protein	ENSMUSG00000055319	0	0	0	0	0	0	0	0	0	chr7	+	128778429	128778496	0	1
Sec23ip	e16.0	33628	33745	-1.01843	0.757036	chr7:128744870-128784836	Sec23 interacting protein	ENSMUSG00000055319	0	0	0	0	0	0	0	0	0	chr7	+	128778497	128778614	0	1
Sec23ip	e17.0	34194	34197	-1.1566	0.0841749	chr7:128744870-128784836	Sec23 interacting protein	ENSMUSG00000055319	0	0	0	0	0	0	0	0	0	chr7	+	128779063	128779066	1	1
Sec23ip	e17.0	34198	34356	1.06641	0.450722	chr7:128744870-128784836	Sec23 interacting protein	ENSMUSG00000055319	0	0	0	0	0	0	0	0	0	chr7	+	128779067	128779225	0	1
Sec23ip	e18.0	34767	34868	1.04525	0.731303	chr7:128744870-128784836	Sec23 interacting protein	ENSMUSG00000055319	0	0	0	0	0	0	0	0	0	chr7	+	128779636	128779737	0	1
Sec23ip	e19.0	38559	39967	-1.13808	0.22162	chr7:128744870-128784836	Sec23 interacting protein	ENSMUSG00000055319	0	0	0	0	0	0	0	0	0	chr7	+	128783428	128784836	0	0
Plpp4	e1.0	1	140	-1.20372	0.351718	chr7:129257030-129391408	phospholipid phosphatase 4	ENSMUSG00000070366	0	0	0	0	0	0	0	0	0	chr7	+	129257030	129257169	0	0
Plpp4	e2.0	50595	50703	1.01807	0.9071	chr7:129257030-129391408	phospholipid phosphatase 4	ENSMUSG00000070366	0	0	0	0	0	0	0	0	0	chr7	+	129307624	129307732	0	2
Plpp4	e3.0	59239	59329	-1.22328	0.254214	chr7:129257030-129391408	phospholipid phosphatase 4	ENSMUSG00000070366	0	0	0	0	0	0	0	0	0	chr7	+	129316268	129316358	0	2
Plpp4	e4.0	64460	64523	-1.12265	0.504883	chr7:129257030-129391408	phospholipid phosphatase 4	ENSMUSG00000070366	0	0	0	0	0	0	0	0	0	chr7	+	129321489	129321552	0	2
Plpp4	e5.0	66334	66369	-1.26546	0.439517	chr7:129257030-129391408	phospholipid phosphatase 4	ENSMUSG00000070366	0	0	0	0	0	0	0	0	0	chr7	+	129323363	129323398	0	2
Plpp4	e5.0	66370	66458	1.12036	0.506049	chr7:129257030-129391408	phospholipid phosphatase 4	ENSMUSG00000070366	0	0	0	0	0	0	0	0	0	chr7	+	129323399	129323487	0	2
Plpp4	e6.0	122318	122488	1.03183	0.622512	chr7:129257030-129391408	phospholipid phosphatase 4	ENSMUSG00000070366	0	0	0	0	0	0	0	0	0	chr7	+	129379347	129379517	0	2
Plpp4	e7.0	133827	134379	1.144	0.0703452	chr7:129257030-129391408	phospholipid phosphatase 4	ENSMUSG00000070366	0	0	0	0	0	0	0	0	0	chr7	+	129390856	129391408	0	0
Wdr11	e19.0	33294	33465	1.16216	0.247439	chr7:129591863-129635737	WD repeat domain 11	ENSMUSG00000042055	1	0	0	0	0	0	0	0	0	chr7	+	129625156	129625327	0	1
Wdr11	e20.0	36143	36251	1.02248	0.888033	chr7:129591863-129635737	WD repeat domain 11	ENSMUSG00000042055	1	0	0	0	0	0	0	0	0	chr7	+	129628005	129628113	0	1
Wdr11	e21.0	37132	37194	-1.06291	0.605945	chr7:129591863-129635737	WD repeat domain 11	ENSMUSG00000042055	1	0	0	0	0	0	0	0	0	chr7	+	129628994	129629056	0	1
Wdr11	e22.0	38056	38121	-1.12667	0.278745	chr7:129591863-129635737	WD repeat domain 11	ENSMUSG00000042055	1	0	0	0	0	0	0	0	0	chr7	+	129629918	129629983	0	1
Wdr11	e23.0	38758	38935	-1.07532	0.476722	chr7:129591863-129635737	WD repeat domain 11	ENSMUSG00000042055	1	0	0	0	0	0	0	0	0	chr7	+	129630620	129630797	0	0
Wdr11	e24.0	39312	39407	-1.02368	0.859224	chr7:129591863-129635737	WD repeat domain 11	ENSMUSG00000042055	1	0	0	0	0	0	0	0	0	chr7	+	129631174	129631269	0	0
Wdr11	e25.0	39846	40011	1.06954	0.410856	chr7:129591863-129635737	WD repeat domain 11	ENSMUSG00000042055	1	0	0	0	0	0	0	0	0	chr7	+	129631708	129631873	0	0
Wdr11	e26.0	40462	40559	-1.07709	0.474544	chr7:129591863-129635737	WD repeat domain 11	ENSMUSG00000042055	1	0	0	0	0	0	0	0	0	chr7	+	129632324	129632421	0	0
Wdr11	e27.0	40848	40993	-1.04371	0.69321	chr7:129591863-129635737	WD repeat domain 11	ENSMUSG00000042055	1	0	0	0	0	0	0	0	0	chr7	+	129632710	129632855	0	0
Wdr11	e28.0	41788	41869	1.0077	0.943673	chr7:129591863-129635737	WD repeat domain 11	ENSMUSG00000042055	1	0	0	0	0	0	0	0	0	chr7	+	129633650	129633731	0	0
Wdr11	e29.0	42958	43875	1.01926	0.801441	chr7:129591863-129635737	WD repeat domain 11	ENSMUSG00000042055	1	0	0	0	0	0	0	0	0	chr7	+	129634820	129635737	0	0
Tacc2	e14.0	156069	156081	-1.13795	0.169007	chr7:130577438-130764886	transforming, acidic coiled-coil containing protein 2	---	0	0	0	0	0	0	0	0	0	chr7	+	130733506	130733518	1	0
Tacc2	e14.0	156082	156129	-1.07869	0.308108	chr7:130577438-130764886	transforming, acidic coiled-coil containing protein 2	---	0	0	0	0	0	0	0	0	0	chr7	+	130733519	130733566	0	0
Tacc2	e24.0	181731	181888	1.0895	0.347763	chr7:130577438-130764886	transforming, acidic coiled-coil containing protein 2	---	0	0	0	0	0	0	0	0	0	chr7	+	130759168	130759325	0	1
Tacc2	e26.0	182478	182518	1.12894	0.20429	chr7:130577438-130764886	transforming, acidic coiled-coil containing protein 2	---	0	0	0	0	0	0	0	0	0	chr7	+	130759915	130759955	0	1
Tacc2	e26.0	182519	182598	-1.01778	0.826645	chr7:130577438-130764886	transforming, acidic coiled-coil containing protein 2	---	0	0	0	0	0	0	0	0	0	chr7	+	130759956	130760035	0	1
Tacc2	e28.0	186817	187449	1.09233	0.240231	chr7:130577438-130764886	transforming, acidic coiled-coil containing protein 2	---	1	0	0	0	0	0	0	0	0	chr7	+	130764254	130764886	0	0
Plekha1	e1.0	1	260	-1.58922	0.0846764	chr7:130865724-130913494	pleckstrin homology domain containing, family A (phosphoinositide binding specific) member 1	ENSMUSG00000040268	0	0	0	0	0	0	0	0	0	chr7	+	130865724	130865983	0	0
Plekha1	e2.0	12011	12171	-1.02952	0.572775	chr7:130865724-130913494	pleckstrin homology domain containing, family A (phosphoinositide binding specific) member 1	ENSMUSG00000040268	0	0	0	0	0	0	0	0	0	chr7	+	130877734	130877894	0	2
Plekha1	e3.0	16607	16663	-1.04932	0.300487	chr7:130865724-130913494	pleckstrin homology domain containing, family A (phosphoinositide binding specific) member 1	ENSMUSG00000040268	0	0	0	0	0	0	0	0	0	chr7	+	130882330	130882386	0	2
Plekha1	e4.0	19680	19725	1.04065	0.625	chr7:130865724-130913494	pleckstrin homology domain containing, family A (phosphoinositide binding specific) member 1	ENSMUSG00000040268	1	0	0	0	0	1	0	0	0	chr7	+	130885403	130885448	0	1
Plekha1	e5.0	26458	26555	1.08414	0.252502	chr7:130865724-130913494	pleckstrin homology domain containing, family A (phosphoinositide binding specific) member 1	ENSMUSG00000040268	0	0	0	0	0	1	0	0	0	chr7	+	130892181	130892278	0	1
Plekha1	e6.0	31602	31727	-1.0266	0.644298	chr7:130865724-130913494	pleckstrin homology domain containing, family A (phosphoinositide binding specific) member 1	ENSMUSG00000040268	1	0	0	0	0	0	0	0	0	chr7	+	130897325	130897450	0	2
Plekha1	e7.0	34794	34937	1.00097	0.98445	chr7:130865724-130913494	pleckstrin homology domain containing, family A (phosphoinositide binding specific) member 1	ENSMUSG00000040268	1	0	0	0	0	0	0	0	0	chr7	+	130900517	130900660	0	2
Plekha1	e8.0	36454	36522	1.04164	0.429935	chr7:130865724-130913494	pleckstrin homology domain containing, family A (phosphoinositide binding specific) member 1	ENSMUSG00000040268	1	0	0	0	0	0	0	0	0	chr7	+	130902177	130902245	0	2
Plekha1	e9.0	39147	39211	1.07485	0.156122	chr7:130865724-130913494	pleckstrin homology domain containing, family A (phosphoinositide binding specific) member 1	ENSMUSG00000040268	1	0	0	0	0	0	0	0	0	chr7	+	130904870	130904934	0	2
Plekha1	e10.0	39668	39731	1.07647	0.27463	chr7:130865724-130913494	pleckstrin homology domain containing, family A (phosphoinositide binding specific) member 1	ENSMUSG00000040268	1	0	0	0	0	0	0	0	0	chr7	+	130905391	130905454	0	2
Plekha1	e11.0	42613	42702	-1.0542	0.52302	chr7:130865724-130913494	pleckstrin homology domain containing, family A (phosphoinositide binding specific) member 1	ENSMUSG00000040268	1	0	0	0	0	0	0	0	0	chr7	+	130908336	130908425	0	2
Plekha1	e12.0	43865	43905	-1.15409	0.248383	chr7:130865724-130913494	pleckstrin homology domain containing, family A (phosphoinositide binding specific) member 1	ENSMUSG00000040268	1	0	0	1	0	1	0	0	0	chr7	+	130909588	130909628	0	1
Plekha1	e13.0	45109	45112	-1.21647	0.0546538	chr7:130865724-130913494	pleckstrin homology domain containing, family A (phosphoinositide binding specific) member 1	ENSMUSG00000040268	0	0	0	0	0	0	0	0	0	chr7	+	130910832	130910835	1	1
Plekha1	e13.0	45113	47771	-1.04086	0.308432	chr7:130865724-130913494	pleckstrin homology domain containing, family A (phosphoinositide binding specific) member 1	ENSMUSG00000040268	0	0	0	0	0	0	0	0	0	chr7	+	130910836	130913494	0	0
Htra1	e3.0	25311	25410	-1.07596	0.864889	chr7:130936203-130985657	HtrA serine peptidase 1	ENSMUSG00000006205	0	0	0	0	0	0	0	0	0	chr7	+	130961513	130961612	0	2
Htra1	e4.0	25771	25975	1.11547	0.630447	chr7:130936203-130985657	HtrA serine peptidase 1	ENSMUSG00000006205	0	0	0	0	0	0	0	0	0	chr7	+	130961973	130962177	0	2
Htra1	e5.0	43099	43293	1.02224	0.860632	chr7:130936203-130985657	HtrA serine peptidase 1	ENSMUSG00000006205	0	0	0	0	0	0	0	0	0	chr7	+	130979301	130979495	0	2
Htra1	e6.0	43750	43782	-1.2315	0.332105	chr7:130936203-130985657	HtrA serine peptidase 1	ENSMUSG00000006205	0	0	0	0	0	0	0	0	0	chr7	+	130979952	130979984	0	2
Htra1	e7.0	45455	45569	1.15838	0.559582	chr7:130936203-130985657	HtrA serine peptidase 1	ENSMUSG00000006205	0	0	0	0	0	0	0	0	0	chr7	+	130981657	130981771	0	2
Htra1	e8.0	46035	46092	-1.05478	0.906606	chr7:130936203-130985657	HtrA serine peptidase 1	ENSMUSG00000006205	0	0	0	0	0	0	0	0	0	chr7	+	130982237	130982294	0	2
Htra1	e9.0	47458	47553	-1.57388	0.104407	chr7:130936203-130985657	HtrA serine peptidase 1	ENSMUSG00000006205	0	0	0	0	0	0	0	0	0	chr7	+	130983660	130983755	0	2
Htra1	e10.0	48761	49455	-1.07153	0.740469	chr7:130936203-130985657	HtrA serine peptidase 1	ENSMUSG00000006205	0	0	0	0	0	0	0	0	0	chr7	+	130984963	130985657	0	1
Acadsb	e5.0	19347	19517	1.02068	0.782386	chr7:131410601-131448945	acyl-Coenzyme A dehydrogenase, short/branched chain	ENSMUSG00000030861	0	0	0	0	0	0	0	0	0	chr7	+	131429947	131430117	0	2
Acadsb	e6.0	21337	21462	-1.04145	0.636954	chr7:131410601-131448945	acyl-Coenzyme A dehydrogenase, short/branched chain	ENSMUSG00000030861	0	0	0	0	0	0	0	0	0	chr7	+	131431937	131432062	0	2
Acadsb	e7.0	23670	23762	1.01054	0.903193	chr7:131410601-131448945	acyl-Coenzyme A dehydrogenase, short/branched chain	ENSMUSG00000030861	0	0	0	0	0	0	0	0	0	chr7	+	131434270	131434362	0	2
Acadsb	e8.0	26802	26891	1.01271	0.882004	chr7:131410601-131448945	acyl-Coenzyme A dehydrogenase, short/branched chain	ENSMUSG00000030861	0	0	0	0	0	0	0	0	0	chr7	+	131437402	131437491	0	2
Acadsb	e9.0	30602	30739	-1.05365	0.416118	chr7:131410601-131448945	acyl-Coenzyme A dehydrogenase, short/branched chain	ENSMUSG00000030861	1	0	0	0	0	0	0	0	0	chr7	+	131441202	131441339	0	2
Acadsb	e10.0	32869	32968	-1.04455	0.424577	chr7:131410601-131448945	acyl-Coenzyme A dehydrogenase, short/branched chain	ENSMUSG00000030861	1	0	0	0	0	0	0	0	0	chr7	+	131443469	131443568	0	2
Acadsb	e11.0	33637	38345	-1.04778	0.592557	chr7:131410601-131448945	acyl-Coenzyme A dehydrogenase, short/branched chain	ENSMUSG00000030861	1	0	0	0	0	0	0	0	0	chr7	+	131444237	131448945	0	0
Bub3	e3.0	341	535	1.0639	0.179472	chr7:131560370-131571898	BUB3 mitotic checkpoint protein	---	0	0	0	0	0	0	0	0	0	chr7	+	131560710	131560904	0	0
Bub3	e4.0	1168	1237	-1.05445	0.254077	chr7:131560370-131571898	BUB3 mitotic checkpoint protein	---	1	0	0	0	0	0	0	0	0	chr7	+	131561537	131561606	0	0
Bub3	e5.0	2965	3116	-1.10842	0.0372529	chr7:131560370-131571898	BUB3 mitotic checkpoint protein	---	1	0	0	0	0	0	0	0	0	chr7	+	131563334	131563485	0	0
Bub3	e6.0	5824	5982	-1.01338	0.871531	chr7:131560370-131571898	BUB3 mitotic checkpoint protein	---	1	0	0	0	0	0	0	0	0	chr7	+	131566193	131566351	0	0
Bub3	e7.0	7815	7992	1.02366	0.591358	chr7:131560370-131571898	BUB3 mitotic checkpoint protein	---	1	0	0	0	0	0	0	0	0	chr7	+	131568184	131568361	0	0
Bub3	e8.0	8136	8352	1.00821	0.830744	chr7:131560370-131571898	BUB3 mitotic checkpoint protein	---	1	0	0	0	0	0	0	0	0	chr7	+	131568505	131568721	0	0
Bub3	e10.0	10510	11529	-1.01055	0.81812	chr7:131560370-131571898	BUB3 mitotic checkpoint protein	---	1	0	0	0	0	0	0	0	0	chr7	+	131570879	131571898	0	0
Gpr26	e1.0	1	1138	1.01658	0.909261	chr7:131966458-131985633	G protein-coupled receptor 26	ENSMUSG00000040125	0	0	0	0	0	0	0	0	0	chr7	+	131966458	131967595	0	0
Gpr26	e2.0	7820	7933	1.06825	0.699083	chr7:131966458-131985633	G protein-coupled receptor 26	ENSMUSG00000040125	0	0	0	0	0	0	0	0	0	chr7	+	131974277	131974390	0	2
Gpr26	e3.0	17628	19176	-1.01722	0.669195	chr7:131966458-131985633	G protein-coupled receptor 26	ENSMUSG00000040125	0	0	0	0	0	0	0	0	0	chr7	+	131984085	131985633	0	0
---	e1.0	1	6117	-1	0.371628	chr7:131988293-131994409	---	---	0	0	0	0	0	0	0	0	0	chr7	+	131988293	131994409	0	0
Lhpp	e1.0	1	188	1.01398	0.853375	chr7:132610643-132706419	phospholysine phosphohistidine inorganic pyrophosphate phosphatase	ENSMUSG00000030946	0	0	0	0	0	0	0	0	0	chr7	+	132610643	132610830	0	0
Lhpp	e2.0	19840	20027	-1.07072	0.382981	chr7:132610643-132706419	phospholysine phosphohistidine inorganic pyrophosphate phosphatase	ENSMUSG00000030946	0	0	0	0	0	0	0	0	0	chr7	+	132630482	132630669	0	1
Lhpp	e3.0	23359	23512	1.08428	0.438955	chr7:132610643-132706419	phospholysine phosphohistidine inorganic pyrophosphate phosphatase	ENSMUSG00000030946	0	0	0	0	0	0	0	0	0	chr7	+	132634001	132634154	0	1
Lhpp	e4.0	30882	30945	1.2577	0.020624	chr7:132610643-132706419	phospholysine phosphohistidine inorganic pyrophosphate phosphatase	ENSMUSG00000030946	0	0	0	0	0	0	0	0	0	chr7	+	132641524	132641587	0	1
Lhpp	e5.0	31845	31937	1.03131	0.810634	chr7:132610643-132706419	phospholysine phosphohistidine inorganic pyrophosphate phosphatase	ENSMUSG00000030946	0	0	0	0	0	0	0	0	0	chr7	+	132642487	132642579	0	1
Lhpp	e6.0	39616	39707	-1.00031	0.99683	chr7:132610643-132706419	phospholysine phosphohistidine inorganic pyrophosphate phosphatase	ENSMUSG00000030946	0	0	0	0	0	0	0	0	0	chr7	+	132650258	132650349	0	1
Lhpp	e7.0	94950	95777	-1.02887	0.37269	chr7:132610643-132706419	phospholysine phosphohistidine inorganic pyrophosphate phosphatase	ENSMUSG00000030946	0	0	0	0	0	0	0	0	0	chr7	+	132705592	132706419	0	1
Abraxas2	e6.0	17374	17412	-1.14708	0.349949	chr7:132859225-132885114	BRISC complex subunit	ENSMUSG00000030965	0	0	0	0	0	0	0	0	0	chr7	+	132876598	132876636	0	1
Abraxas2	e6.0	17413	17493	1.00031	0.99779	chr7:132859225-132885114	BRISC complex subunit	ENSMUSG00000030965	0	0	0	0	0	0	0	0	0	chr7	+	132876637	132876717	0	1
Abraxas2	e8.0	21543	21657	1.01809	0.709667	chr7:132859225-132885114	BRISC complex subunit	ENSMUSG00000030965	1	0	0	0	0	0	0	0	0	chr7	+	132880767	132880881	0	1
Abraxas2	e9.0	23811	25890	-1.03755	0.473815	chr7:132859225-132885114	BRISC complex subunit	ENSMUSG00000030965	1	0	0	0	0	0	0	0	0	chr7	+	132883035	132885114	0	0
Edrf1	e1.0	1	249	-1.79636	0.0860572	chr7:133637675-133673017	erythroid differentiation regulatory factor 1	---	0	0	0	0	0	0	0	0	0	chr7	+	133637675	133637923	0	0
Edrf1	e2.0	1233	1441	-1.63272	0.14637	chr7:133637675-133673017	erythroid differentiation regulatory factor 1	---	0	0	0	0	0	0	0	0	0	chr7	+	133638907	133639115	0	1
Edrf1	e3.0	3006	3072	-1.76613	0.00321644	chr7:133637675-133673017	erythroid differentiation regulatory factor 1	---	0	0	0	0	0	0	0	0	0	chr7	+	133640680	133640746	0	1
Edrf1	e4.0	3620	3745	1.09659	0.580424	chr7:133637675-133673017	erythroid differentiation regulatory factor 1	---	0	0	0	0	0	0	0	0	0	chr7	+	133641294	133641419	0	1
Edrf1	e5.0	5974	6098	1.15562	0.647657	chr7:133637675-133673017	erythroid differentiation regulatory factor 1	---	0	0	0	0	0	0	0	0	0	chr7	+	133643648	133643772	0	1
Edrf1	e6.0	6319	6475	1.41185	0.381732	chr7:133637675-133673017	erythroid differentiation regulatory factor 1	---	0	0	0	0	0	0	0	0	0	chr7	+	133643993	133644149	0	1
Edrf1	e8.0	9671	9792	1.29446	0.273673	chr7:133637675-133673017	erythroid differentiation regulatory factor 1	---	0	0	0	0	0	0	0	0	0	chr7	+	133647345	133647466	0	1
Edrf1	e9.0	10512	10623	-1.63915	0.276228	chr7:133637675-133673017	erythroid differentiation regulatory factor 1	---	0	0	0	0	0	0	0	0	0	chr7	+	133648186	133648297	0	1
Edrf1	e10.0	12604	12751	-1.90697	0.0365343	chr7:133637675-133673017	erythroid differentiation regulatory factor 1	---	0	0	0	0	0	0	0	0	0	chr7	+	133650278	133650425	0	1
Edrf1	e11.0	12827	12935	-1.04487	0.830311	chr7:133637675-133673017	erythroid differentiation regulatory factor 1	---	0	0	0	0	0	0	0	0	0	chr7	+	133650501	133650609	0	1
Edrf1	e12.0	13350	13461	1.21439	0.165942	chr7:133637675-133673017	erythroid differentiation regulatory factor 1	---	0	0	0	0	0	0	0	0	0	chr7	+	133651024	133651135	0	1
Edrf1	e13.0	14259	14519	-1.56971	0.0644298	chr7:133637675-133673017	erythroid differentiation regulatory factor 1	---	0	0	0	0	0	0	0	0	0	chr7	+	133651933	133652193	0	1
Edrf1	e14.0	16213	16284	-1.91581	0.0517812	chr7:133637675-133673017	erythroid differentiation regulatory factor 1	---	0	0	0	0	0	0	0	0	0	chr7	+	133653887	133653958	0	2
Edrf1	e15.0	16583	16733	-1.20392	0.484256	chr7:133637675-133673017	erythroid differentiation regulatory factor 1	---	0	0	0	0	0	0	0	0	0	chr7	+	133654257	133654407	0	1
Edrf1	e16.0	18821	19009	1.04469	0.749208	chr7:133637675-133673017	erythroid differentiation regulatory factor 1	---	0	0	0	0	0	0	0	0	0	chr7	+	133656495	133656683	0	1
Edrf1	e17.0	19294	19494	1.2683	0.328619	chr7:133637675-133673017	erythroid differentiation regulatory factor 1	---	0	0	0	0	0	0	0	0	0	chr7	+	133656968	133657168	0	1
Edrf1	e18.0	20752	20970	-1.02025	0.903433	chr7:133637675-133673017	erythroid differentiation regulatory factor 1	---	0	0	0	0	0	0	0	0	0	chr7	+	133658426	133658644	0	1
Edrf1	e19.0	22397	22620	1.19877	0.293394	chr7:133637675-133673017	erythroid differentiation regulatory factor 1	---	0	0	0	0	0	0	0	0	0	chr7	+	133660071	133660294	0	1
Edrf1	e20.0	24109	24267	-1.24343	0.4219	chr7:133637675-133673017	erythroid differentiation regulatory factor 1	---	0	0	0	0	0	0	0	0	0	chr7	+	133661783	133661941	0	1
Edrf1	e21.0	24407	24556	1.37826	0.0783091	chr7:133637675-133673017	erythroid differentiation regulatory factor 1	---	0	0	0	0	0	0	0	0	0	chr7	+	133662081	133662230	0	1
Edrf1	e22.0	25687	25840	1.44956	0.355179	chr7:133637675-133673017	erythroid differentiation regulatory factor 1	---	0	0	0	0	0	0	0	0	0	chr7	+	133663361	133663514	0	1
Edrf1	e23.0	28194	28309	-1.37387	0.367938	chr7:133637675-133673017	erythroid differentiation regulatory factor 1	---	0	0	0	0	0	0	0	0	0	chr7	+	133665868	133665983	0	1
Edrf1	e24.0	29866	30017	-1.03965	0.857368	chr7:133637675-133673017	erythroid differentiation regulatory factor 1	---	0	0	0	0	0	0	0	0	0	chr7	+	133667540	133667691	0	1
Edrf1	e25.0	33692	35343	1.08544	0.524176	chr7:133637675-133673017	erythroid differentiation regulatory factor 1	---	0	0	0	0	0	0	0	0	0	chr7	+	133671366	133673017	0	0
Fank1	e1.0	1	110	-1.27495	0.610713	chr7:133776861-133881532	fibronectin type 3 and ankyrin repeat domains 1	ENSMUSG00000053111	0	0	0	0	0	0	0	0	0	chr7	+	133776861	133776970	0	0
Fank1	e2.0	76306	76483	1.07672	0.538628	chr7:133776861-133881532	fibronectin type 3 and ankyrin repeat domains 1	ENSMUSG00000053111	0	0	0	0	0	0	0	0	0	chr7	+	133853166	133853343	0	2
Fank1	e3.0	85243	85367	-1.07647	0.635075	chr7:133776861-133881532	fibronectin type 3 and ankyrin repeat domains 1	ENSMUSG00000053111	0	0	0	0	0	0	0	0	0	chr7	+	133862103	133862227	0	2
Fank1	e4.0	91258	91339	-1.11739	0.344237	chr7:133776861-133881532	fibronectin type 3 and ankyrin repeat domains 1	ENSMUSG00000053111	0	0	0	0	0	0	0	0	0	chr7	+	133868118	133868199	0	2
Fank1	e5.0	92418	92492	-1.09719	0.578865	chr7:133776861-133881532	fibronectin type 3 and ankyrin repeat domains 1	ENSMUSG00000053111	0	0	0	0	0	0	0	0	0	chr7	+	133869278	133869352	0	2
Fank1	e6.0	93162	93227	-1.07888	0.74955	chr7:133776861-133881532	fibronectin type 3 and ankyrin repeat domains 1	ENSMUSG00000053111	0	0	0	0	0	0	0	0	0	chr7	+	133870022	133870087	0	2
Fank1	e7.0	99888	100053	1.12949	0.476513	chr7:133776861-133881532	fibronectin type 3 and ankyrin repeat domains 1	ENSMUSG00000053111	0	0	0	0	0	0	0	0	0	chr7	+	133876748	133876913	0	2
Fank1	e8.0	103019	103162	-1.0193	0.841361	chr7:133776861-133881532	fibronectin type 3 and ankyrin repeat domains 1	ENSMUSG00000053111	0	0	0	0	0	0	0	0	0	chr7	+	133879879	133880022	0	2
Fank1	e9.0	103412	103489	1.03195	0.852532	chr7:133776861-133881532	fibronectin type 3 and ankyrin repeat domains 1	ENSMUSG00000053111	0	0	0	0	0	0	0	0	0	chr7	+	133880272	133880349	0	2
Fank1	e10.0	103584	103628	-1.02713	0.91376	chr7:133776861-133881532	fibronectin type 3 and ankyrin repeat domains 1	ENSMUSG00000053111	0	0	0	0	0	0	0	0	0	chr7	+	133880444	133880488	0	2
Fank1	e11.0	103738	104672	-1.10211	0.50057	chr7:133776861-133881532	fibronectin type 3 and ankyrin repeat domains 1	ENSMUSG00000053111	0	0	0	0	0	0	0	0	0	chr7	+	133880598	133881532	0	0
Dock1	e36.0	437783	437868	-1.36679	0.291855	chr7:134670653-135173647	dedicator of cytokinesis 1	ENSMUSG00000058325	1	0	0	0	0	0	0	0	0	chr7	+	135108435	135108520	0	0
Dock1	e37.0	438054	438210	-1.0718	0.466787	chr7:134670653-135173647	dedicator of cytokinesis 1	ENSMUSG00000058325	1	0	0	0	0	0	0	0	0	chr7	+	135108706	135108862	0	0
Dock1	e38.0	443196	443236	-1.13815	0.288471	chr7:134670653-135173647	dedicator of cytokinesis 1	ENSMUSG00000058325	1	0	0	0	0	0	0	0	0	chr7	+	135113848	135113888	0	0
Dock1	e39.0	444638	444728	-1.06186	0.32607	chr7:134670653-135173647	dedicator of cytokinesis 1	ENSMUSG00000058325	1	0	0	0	0	0	0	0	0	chr7	+	135115290	135115380	0	0
Dock1	e40.0	448256	448375	1.00255	0.975809	chr7:134670653-135173647	dedicator of cytokinesis 1	ENSMUSG00000058325	1	0	0	0	0	0	0	0	0	chr7	+	135118908	135119027	0	0
Dock1	e41.0	462337	462426	1.05322	0.514941	chr7:134670653-135173647	dedicator of cytokinesis 1	ENSMUSG00000058325	1	0	0	0	0	0	0	0	0	chr7	+	135132989	135133078	0	0
Dock1	e42.0	463207	463311	1.12193	0.242379	chr7:134670653-135173647	dedicator of cytokinesis 1	ENSMUSG00000058325	1	0	0	0	0	0	0	0	0	chr7	+	135133859	135133963	0	0
Dock1	e43.0	467163	467304	-1.02311	0.787759	chr7:134670653-135173647	dedicator of cytokinesis 1	ENSMUSG00000058325	1	0	0	0	0	0	0	0	0	chr7	+	135137815	135137956	0	0
Dock1	e44.0	467426	467504	-1.0456	0.336862	chr7:134670653-135173647	dedicator of cytokinesis 1	ENSMUSG00000058325	1	0	0	0	0	0	0	0	0	chr7	+	135138078	135138156	0	0
Dock1	e45.0	469655	469739	-1.10169	0.282793	chr7:134670653-135173647	dedicator of cytokinesis 1	ENSMUSG00000058325	1	0	0	0	0	0	0	0	0	chr7	+	135140307	135140391	0	0
Dock1	e46.0	473104	473190	1.01288	0.816926	chr7:134670653-135173647	dedicator of cytokinesis 1	ENSMUSG00000058325	1	0	0	0	0	0	0	0	0	chr7	+	135143756	135143842	0	0
Dock1	e47.0	474762	474938	1.02436	0.649788	chr7:134670653-135173647	dedicator of cytokinesis 1	ENSMUSG00000058325	1	0	0	0	0	0	0	0	0	chr7	+	135145414	135145590	0	0
Dock1	e48.0	475788	475871	1.06142	0.553233	chr7:134670653-135173647	dedicator of cytokinesis 1	ENSMUSG00000058325	1	0	0	0	0	0	0	0	0	chr7	+	135146440	135146523	0	0
Dock1	e49.0	477773	478152	-1.34602	0.39765	chr7:134670653-135173647	dedicator of cytokinesis 1	ENSMUSG00000058325	1	0	0	0	0	0	0	0	0	chr7	+	135148425	135148804	0	0
Dock1	e50.0	481557	481694	-1.11669	0.333253	chr7:134670653-135173647	dedicator of cytokinesis 1	ENSMUSG00000058325	1	0	0	0	0	0	0	0	0	chr7	+	135152209	135152346	0	0
Dock1	e51.0	487809	487954	-1.19475	0.147461	chr7:134670653-135173647	dedicator of cytokinesis 1	ENSMUSG00000058325	1	0	0	0	0	0	0	0	0	chr7	+	135158461	135158606	0	0
Dock1	e52.0	492626	492824	-1.09539	0.444798	chr7:134670653-135173647	dedicator of cytokinesis 1	ENSMUSG00000058325	1	0	0	0	0	0	0	0	0	chr7	+	135163278	135163476	0	0
Dock1	e53.0	496448	496601	-1.05	0.533605	chr7:134670653-135173647	dedicator of cytokinesis 1	ENSMUSG00000058325	1	0	0	0	0	0	0	0	0	chr7	+	135167100	135167253	0	0
Dock1	e54.0	497711	497862	1.13165	0.282112	chr7:134670653-135173647	dedicator of cytokinesis 1	ENSMUSG00000058325	1	0	0	0	0	0	0	0	0	chr7	+	135168363	135168514	0	0
Dock1	e55.0	501795	502995	1.05403	0.306828	chr7:134670653-135173647	dedicator of cytokinesis 1	ENSMUSG00000058325	1	0	0	0	0	0	0	0	0	chr7	+	135172447	135173647	0	0
Foxi2	e2.0	1292	3315	-1.00512	0.943535	chr7:135410308-135413622	forkhead box I2	ENSMUSG00000048377	0	0	0	0	0	0	0	0	0	chr7	+	135411599	135413622	0	0
Ptpre	e10.0	121573	121663	1.02453	0.848946	chr7:135537481-135686294	protein tyrosine phosphatase, receptor type, E	---	0	0	0	0	0	0	0	0	0	chr7	+	135659053	135659143	0	2
Ptpre	e11.0	125764	125840	1.08314	0.619976	chr7:135537481-135686294	protein tyrosine phosphatase, receptor type, E	---	0	0	0	0	0	0	0	0	0	chr7	+	135663244	135663320	0	2
Ptpre	e12.0	126459	126495	1.09282	0.54114	chr7:135537481-135686294	protein tyrosine phosphatase, receptor type, E	---	0	0	0	0	0	0	0	0	0	chr7	+	135663939	135663975	0	2
Ptpre	e13.0	127507	127604	1.13143	0.458579	chr7:135537481-135686294	protein tyrosine phosphatase, receptor type, E	---	0	0	0	0	0	0	0	0	0	chr7	+	135664987	135665084	0	2
Ptpre	e14.0	130071	130190	1.23714	0.121749	chr7:135537481-135686294	protein tyrosine phosphatase, receptor type, E	---	0	0	0	0	0	0	0	0	0	chr7	+	135667551	135667670	0	2
Ptpre	e15.0	131517	131680	1.02026	0.906104	chr7:135537481-135686294	protein tyrosine phosphatase, receptor type, E	---	0	0	0	0	0	0	0	0	0	chr7	+	135668997	135669160	0	2
Ptpre	e16.0	132242	132377	-1.14329	0.348955	chr7:135537481-135686294	protein tyrosine phosphatase, receptor type, E	---	0	0	0	0	0	0	0	0	0	chr7	+	135669722	135669857	0	2
Ptpre	e18.0	133219	133368	1.00498	0.949006	chr7:135537481-135686294	protein tyrosine phosphatase, receptor type, E	---	0	0	0	0	0	0	0	0	0	chr7	+	135670699	135670848	0	2
Ptpre	e19.0	133628	133721	-1.03939	0.764705	chr7:135537481-135686294	protein tyrosine phosphatase, receptor type, E	---	0	0	0	0	0	0	0	0	0	chr7	+	135671108	135671201	0	2
Ptpre	e20.0	135265	135341	-1.08297	0.488682	chr7:135537481-135686294	protein tyrosine phosphatase, receptor type, E	---	1	0	0	0	0	0	0	0	0	chr7	+	135672745	135672821	0	1
Ptpre	e21.0	136768	136902	-1.07365	0.44082	chr7:135537481-135686294	protein tyrosine phosphatase, receptor type, E	---	1	0	0	0	0	0	0	0	0	chr7	+	135674248	135674382	0	1
Ptpre	e22.0	140725	140850	-1.02198	0.852667	chr7:135537481-135686294	protein tyrosine phosphatase, receptor type, E	---	1	0	0	0	0	0	0	0	0	chr7	+	135678205	135678330	0	2
Ptpre	e23.0	141613	141779	-1.21599	0.114895	chr7:135537481-135686294	protein tyrosine phosphatase, receptor type, E	---	1	0	0	0	0	0	0	0	0	chr7	+	135679093	135679259	0	1
Ptpre	e24.0	144072	144207	-1.03849	0.790156	chr7:135537481-135686294	protein tyrosine phosphatase, receptor type, E	---	1	0	0	0	0	0	0	0	0	chr7	+	135681552	135681687	0	1
Ptpre	e25.0	145752	148814	1.01211	0.810317	chr7:135537481-135686294	protein tyrosine phosphatase, receptor type, E	---	1	0	0	0	0	0	0	0	0	chr7	+	135683232	135686294	0	0
Glrx3 // Gm12669	e1.0	1	199	-1.16282	0.228795	chr7:137437573-137469631	glutaredoxin 3 // glutaredoxin 3 pseudogene	ENSMUSG00000031068,ENSMUSG00000100863	0	0	0	0	0	0	0	0	0	chr7	+	137437573	137437771	0	0
Glrx3 // Gm12669	e12.0	30361	32059	1.0368	0.428126	chr7:137437573-137469631	glutaredoxin 3 // glutaredoxin 3 pseudogene	ENSMUSG00000031068,ENSMUSG00000100863	1	0	0	0	0	0	0	0	0	chr7	+	137467933	137469631	0	0
Glrx3 // Gm12669	e3.0	14881	14969	1.05938	0.697218	chr7:137437573-137469631	glutaredoxin 3 // glutaredoxin 3 pseudogene	ENSMUSG00000031068,ENSMUSG00000100863	0	0	0	0	0	1	0	0	0	chr7	+	137452453	137452541	0	0
Glrx3 // Gm12669	e4.0	15125	15199	-1.02192	0.509438	chr7:137437573-137469631	glutaredoxin 3 // glutaredoxin 3 pseudogene	ENSMUSG00000031068,ENSMUSG00000100863	0	0	0	0	0	0	0	0	0	chr7	+	137452697	137452771	0	1
Glrx3 // Gm12669	e5.0	15841	16042	1.03576	0.0492637	chr7:137437573-137469631	glutaredoxin 3 // glutaredoxin 3 pseudogene	ENSMUSG00000031068,ENSMUSG00000100863	0	0	0	0	0	0	0	0	0	chr7	+	137453413	137453614	0	1
Glrx3 // Gm12669	e6.0	21551	21723	1.00182	0.954422	chr7:137437573-137469631	glutaredoxin 3 // glutaredoxin 3 pseudogene	ENSMUSG00000031068,ENSMUSG00000100863	0	0	0	0	0	0	0	0	0	chr7	+	137459123	137459295	0	1
Glrx3 // Gm12669	e8.0	23774	23831	-1.05659	0.375447	chr7:137437573-137469631	glutaredoxin 3 // glutaredoxin 3 pseudogene	ENSMUSG00000031068,ENSMUSG00000100863	0	0	0	0	0	0	0	0	0	chr7	+	137461346	137461403	0	1
Glrx3 // Gm12669	e9.0	25389	25441	-1.06835	0.389726	chr7:137437573-137469631	glutaredoxin 3 // glutaredoxin 3 pseudogene	ENSMUSG00000031068,ENSMUSG00000100863	0	0	0	0	0	0	0	0	0	chr7	+	137462961	137463013	0	1
Ppp2r2d	e2.0	535	627	-1.09675	0.385337	chr7:138846078-138883057	protein phosphatase 2, regulatory subunit B, delta	---	0	0	0	0	0	0	0	0	0	chr7	+	138846612	138846704	0	2
Ppp2r2d	e3.0	18944	19040	-1.12393	0.581164	chr7:138846078-138883057	protein phosphatase 2, regulatory subunit B, delta	---	0	0	0	0	0	1	0	0	0	chr7	+	138865021	138865117	0	0
Ppp2r2d	e4.0	22333	22430	1.04074	0.563109	chr7:138846078-138883057	protein phosphatase 2, regulatory subunit B, delta	---	0	0	0	0	0	0	0	0	0	chr7	+	138868410	138868507	0	2
Ppp2r2d	e5.0	23613	23778	-1.06465	0.114834	chr7:138846078-138883057	protein phosphatase 2, regulatory subunit B, delta	---	0	0	0	0	0	0	0	0	0	chr7	+	138869690	138869855	0	2
Ppp2r2d	e6.0	24313	24425	-1.06727	0.427355	chr7:138846078-138883057	protein phosphatase 2, regulatory subunit B, delta	---	0	0	0	0	0	0	0	0	0	chr7	+	138870390	138870502	0	2
Ppp2r2d	e7.0	26797	26974	1.00847	0.915964	chr7:138846078-138883057	protein phosphatase 2, regulatory subunit B, delta	---	1	0	0	0	0	0	0	0	0	chr7	+	138872874	138873051	0	2
Ppp2r2d	e8.0	28043	28207	1.03572	0.370036	chr7:138846078-138883057	protein phosphatase 2, regulatory subunit B, delta	---	1	0	0	0	0	0	0	0	0	chr7	+	138874120	138874284	0	2
Ppp2r2d	e9.0	30379	30640	-1.00241	0.931938	chr7:138846078-138883057	protein phosphatase 2, regulatory subunit B, delta	---	1	0	0	0	0	0	0	0	0	chr7	+	138876456	138876717	0	2
Ppp2r2d	e10.0	36132	36980	-1.00864	0.788117	chr7:138846078-138883057	protein phosphatase 2, regulatory subunit B, delta	---	1	0	0	0	0	0	0	0	0	chr7	+	138882209	138883057	0	0
Dpysl4	e2.0	3511	3599	1.08006	0.509726	chr7:139086000-139102704	dihydropyrimidinase-like 4	ENSMUSG00000025478	0	0	0	0	0	0	0	0	0	chr7	+	139089510	139089598	0	2
Dpysl4	e3.0	4160	4344	-1.11063	0.167911	chr7:139086000-139102704	dihydropyrimidinase-like 4	ENSMUSG00000025478	0	0	0	0	0	0	0	0	0	chr7	+	139090159	139090343	0	2
Dpysl4	e4.0	5863	6027	-1.09247	0.109982	chr7:139086000-139102704	dihydropyrimidinase-like 4	ENSMUSG00000025478	0	0	0	0	0	0	0	0	0	chr7	+	139091862	139092026	0	2
Dpysl4	e5.0	7607	7668	1.11417	0.0765223	chr7:139086000-139102704	dihydropyrimidinase-like 4	ENSMUSG00000025478	0	0	0	0	0	0	0	0	0	chr7	+	139093606	139093667	0	2
Dpysl4	e6.0	7762	7842	1.0965	0.0657866	chr7:139086000-139102704	dihydropyrimidinase-like 4	ENSMUSG00000025478	0	0	0	0	0	0	0	0	0	chr7	+	139093761	139093841	0	2
Dpysl4	e7.0	8395	8463	1.04504	0.283215	chr7:139086000-139102704	dihydropyrimidinase-like 4	ENSMUSG00000025478	0	0	0	0	0	0	0	0	0	chr7	+	139094394	139094462	0	2
Dpysl4	e8.0	8858	8978	1.04498	0.346451	chr7:139086000-139102704	dihydropyrimidinase-like 4	ENSMUSG00000025478	0	0	0	0	0	0	0	0	0	chr7	+	139094857	139094977	0	2
Dpysl4	e9.0	10169	10325	1.12398	0.0364325	chr7:139086000-139102704	dihydropyrimidinase-like 4	ENSMUSG00000025478	0	0	0	0	0	0	0	0	0	chr7	+	139096168	139096324	0	2
Dpysl4	e10.0	10668	10809	1.02077	0.764455	chr7:139086000-139102704	dihydropyrimidinase-like 4	ENSMUSG00000025478	0	0	0	0	0	0	0	0	0	chr7	+	139096667	139096808	0	2
Dpysl4	e11.0	11823	11993	-1.04114	0.599597	chr7:139086000-139102704	dihydropyrimidinase-like 4	ENSMUSG00000025478	0	0	0	0	0	0	0	0	0	chr7	+	139097822	139097992	0	2
Dpysl4	e12.0	12471	12650	-1.03191	0.377826	chr7:139086000-139102704	dihydropyrimidinase-like 4	ENSMUSG00000025478	0	0	0	0	0	0	0	0	0	chr7	+	139098470	139098649	0	2
Dpysl4	e13.0	13741	13906	-1.09142	0.16468	chr7:139086000-139102704	dihydropyrimidinase-like 4	ENSMUSG00000025478	0	0	0	0	0	0	0	0	0	chr7	+	139099740	139099905	0	2
Dpysl4	e14.0	14903	16705	1.02255	0.665973	chr7:139086000-139102704	dihydropyrimidinase-like 4	ENSMUSG00000025478	0	0	0	0	0	0	0	0	0	chr7	+	139100902	139102704	0	0
Pwwp2b	e3.0	17992	21423	-1.07838	0.317493	chr7:139248481-139269903	PWWP domain containing 2B	---	0	0	0	0	0	0	0	0	0	chr7	+	139266472	139269903	0	0
Inpp5a	e3.0	64946	64987	-1.15194	0.0862625	chr7:139389109-139579652	inositol polyphosphate-5-phosphatase A	---	0	0	0	0	0	0	0	0	0	chr7	+	139454054	139454095	0	1
Inpp5a	e4.0	88887	88987	-1.0183	0.778495	chr7:139389109-139579652	inositol polyphosphate-5-phosphatase A	---	0	0	0	0	0	0	0	0	0	chr7	+	139477995	139478095	0	1
Inpp5a	e5.0	92524	92611	1.06468	0.311008	chr7:139389109-139579652	inositol polyphosphate-5-phosphatase A	---	0	0	0	0	0	0	0	0	0	chr7	+	139481632	139481719	0	1
Inpp5a	e6.0	122300	122363	1.01121	0.843928	chr7:139389109-139579652	inositol polyphosphate-5-phosphatase A	---	0	0	0	0	0	0	0	0	0	chr7	+	139511408	139511471	0	1
Inpp5a	e7.0	127523	127625	1.08236	0.307533	chr7:139389109-139579652	inositol polyphosphate-5-phosphatase A	---	0	0	0	0	0	0	0	0	0	chr7	+	139516631	139516733	0	0
Inpp5a	e8.0	134729	134781	1.05254	0.14754	chr7:139389109-139579652	inositol polyphosphate-5-phosphatase A	---	0	0	0	0	0	0	0	0	0	chr7	+	139523837	139523889	0	1
Inpp5a	e9.0	136554	136673	-1.00693	0.824865	chr7:139389109-139579652	inositol polyphosphate-5-phosphatase A	---	0	0	0	0	0	0	0	0	0	chr7	+	139525662	139525781	0	1
Inpp5a	e10.0	149071	149155	-1.01436	0.690156	chr7:139389109-139579652	inositol polyphosphate-5-phosphatase A	---	0	0	0	0	0	0	0	0	0	chr7	+	139538179	139538263	0	1
Inpp5a	e11.0	169766	169861	-1.02895	0.413018	chr7:139389109-139579652	inositol polyphosphate-5-phosphatase A	---	0	0	0	0	0	0	0	0	0	chr7	+	139558874	139558969	0	1
Inpp5a	e12.0	169956	170030	-1.01597	0.598507	chr7:139389109-139579652	inositol polyphosphate-5-phosphatase A	---	0	0	0	0	0	0	0	0	0	chr7	+	139559064	139559138	0	1
Inpp5a	e13.0	178256	178329	-1.01579	0.353949	chr7:139389109-139579652	inositol polyphosphate-5-phosphatase A	---	0	0	0	0	0	0	0	0	0	chr7	+	139567364	139567437	0	1
Inpp5a	e14.0	185836	185947	1.0013	0.965478	chr7:139389109-139579652	inositol polyphosphate-5-phosphatase A	---	0	0	0	0	0	0	0	0	0	chr7	+	139574944	139575055	0	1
Inpp5a	e15.0	188242	188310	-1.02186	0.551866	chr7:139389109-139579652	inositol polyphosphate-5-phosphatase A	---	0	0	0	0	0	0	0	0	0	chr7	+	139577350	139577418	0	1
Inpp5a	e16.0	189074	189109	-1.0165	0.652767	chr7:139389109-139579652	inositol polyphosphate-5-phosphatase A	---	0	0	0	0	0	0	0	0	0	chr7	+	139578182	139578217	0	1
Inpp5a	e16.0	189110	189161	1.0251	0.712989	chr7:139389109-139579652	inositol polyphosphate-5-phosphatase A	---	0	0	0	0	0	0	0	0	0	chr7	+	139578218	139578269	0	1
Inpp5a	e17.0	189246	190544	1.01512	0.824992	chr7:139389109-139579652	inositol polyphosphate-5-phosphatase A	---	0	0	0	0	0	0	0	0	0	chr7	+	139578354	139579652	0	0
Adgra1	e2.0	1030	1224	-1.06964	0.434287	chr7:139834174-139878086	adhesion G protein-coupled receptor A1	ENSMUSG00000025475	0	0	0	0	0	0	0	0	0	chr7	+	139835203	139835397	0	0
Adgra1	e3.0	6055	6644	1.07787	0.543773	chr7:139834174-139878086	adhesion G protein-coupled receptor A1	ENSMUSG00000025475	0	0	0	0	0	0	0	0	0	chr7	+	139840228	139840817	0	0
Adgra1	e4.0	11412	11539	-1.08353	0.426122	chr7:139834174-139878086	adhesion G protein-coupled receptor A1	ENSMUSG00000025475	1	0	0	0	0	0	0	0	0	chr7	+	139845585	139845712	0	1
Adgra1	e5.0	13486	13609	-1.05936	0.408315	chr7:139834174-139878086	adhesion G protein-coupled receptor A1	ENSMUSG00000025475	1	0	0	0	0	0	0	0	0	chr7	+	139847659	139847782	0	1
Adgra1	e6.0	18339	18484	-1.05868	0.504626	chr7:139834174-139878086	adhesion G protein-coupled receptor A1	ENSMUSG00000025475	1	0	0	0	0	0	0	0	0	chr7	+	139852512	139852657	0	1
Adgra1	e7.0	39786	39884	1.03661	0.530098	chr7:139834174-139878086	adhesion G protein-coupled receptor A1	ENSMUSG00000025475	1	0	0	0	0	0	0	0	0	chr7	+	139873959	139874057	0	1
Adgra1	e8.0	40794	42285	1.0142	0.387645	chr7:139834174-139878086	adhesion G protein-coupled receptor A1	ENSMUSG00000025475	1	0	0	0	0	0	0	0	0	chr7	+	139874967	139876458	0	1
Adgra1	e9.0	42984	43913	-1.00001	0.99995	chr7:139834174-139878086	adhesion G protein-coupled receptor A1	ENSMUSG00000025475	1	0	0	0	0	0	0	0	0	chr7	+	139877157	139878086	0	0
Kndc1	e27.0	42091	42213	-1.25539	0.532023	chr7:139894695-139941540	kinase non-catalytic C-lobe domain (KIND) containing 1	ENSMUSG00000066129	1	0	0	0	0	0	0	0	0	chr7	+	139936785	139936907	0	1
Kndc1	e28.0	42295	42354	1.17937	0.627568	chr7:139894695-139941540	kinase non-catalytic C-lobe domain (KIND) containing 1	ENSMUSG00000066129	1	0	0	0	0	0	0	0	0	chr7	+	139936989	139937048	0	1
Kndc1	e29.0	43298	43455	1.04708	0.845681	chr7:139894695-139941540	kinase non-catalytic C-lobe domain (KIND) containing 1	ENSMUSG00000066129	1	0	0	0	0	0	0	0	0	chr7	+	139937992	139938149	0	2
Kndc1	e30.0	45033	46846	1.07166	0.463356	chr7:139894695-139941540	kinase non-catalytic C-lobe domain (KIND) containing 1	ENSMUSG00000066129	1	0	0	0	0	0	0	0	0	chr7	+	139939727	139941540	0	0
---	e1.0	1	83	1.17574	0.122004	chr7:139950395-139978977	---	---	0	0	0	0	0	0	0	0	0	chr7	+	139950395	139950477	0	1
---	e2.0	344	490	1.05528	0.742369	chr7:139950395-139978977	---	---	0	0	0	0	0	1	0	0	0	chr7	+	139950738	139950884	0	1
---	e3.0	1472	1558	1.32675	0.248942	chr7:139950395-139978977	---	---	0	0	0	0	0	1	0	0	0	chr7	+	139951866	139951952	0	1
---	e4.0	12406	12492	1.42137	0.212302	chr7:139950395-139978977	---	---	0	0	0	0	0	0	0	0	0	chr7	+	139962800	139962886	0	2
---	e6.0	24911	25016	-1.06921	0.44172	chr7:139950395-139978977	---	---	1	0	0	0	0	0	0	0	0	chr7	+	139975305	139975410	0	1
---	e7.0	26097	26214	-1.0812	0.252355	chr7:139950395-139978977	---	---	1	0	0	0	0	0	0	0	0	chr7	+	139976491	139976608	0	1
---	e8.0	26603	28583	-1.05685	0.445264	chr7:139950395-139978977	---	---	1	0	0	0	0	0	0	0	0	chr7	+	139976997	139978977	0	1
Zfp511	e2.0	430	503	-1.01725	0.82139	chr7:140036391-140040605	zinc finger protein 511	ENSMUSG00000025470	0	0	0	0	0	0	0	0	0	chr7	+	140036820	140036893	0	2
Zfp511	e3.0	830	1031	-1.06283	0.408284	chr7:140036391-140040605	zinc finger protein 511	ENSMUSG00000025470	0	0	0	0	0	1	0	0	0	chr7	+	140037220	140037421	0	0
Zfp511	e4.0	1126	1250	1.06629	0.291243	chr7:140036391-140040605	zinc finger protein 511	ENSMUSG00000025470	0	0	0	0	0	0	0	0	0	chr7	+	140037516	140037640	0	2
Zfp511	e5.0	2936	3055	1.03321	0.674538	chr7:140036391-140040605	zinc finger protein 511	ENSMUSG00000025470	0	0	0	0	0	0	0	0	0	chr7	+	140039326	140039445	0	2
Zfp511	e6.0	3853	4215	1.0071	0.908224	chr7:140036391-140040605	zinc finger protein 511	ENSMUSG00000025470	0	0	0	0	0	0	0	0	0	chr7	+	140040243	140040605	0	0
Paox	e6.0	13120	13372	-1.13629	0.0167617	chr7:140115899-140134334	polyamine oxidase (exo-N4-amino)	---	0	0	0	0	0	0	0	0	0	chr7	+	140129018	140129270	0	2
Paox	e9.0	18112	18436	1.07205	0.641509	chr7:140115899-140134334	polyamine oxidase (exo-N4-amino)	---	0	0	0	0	0	0	0	0	0	chr7	+	140134010	140134334	0	1
---	e1.0	1	2686	1	0.174326	chr7:140134539-140137224	---	---	0	0	0	0	0	0	0	0	0	chr7	+	140134539	140137224	0	0
Mtg1	e1.0	1	210	-1.2028	0.466897	chr7:140137564-140150786	mitochondrial ribosome-associated GTPase 1	ENSMUSG00000039018	0	0	0	0	0	0	0	0	0	chr7	+	140137564	140137773	0	0
Mtg1	e2.0	756	813	1.02508	0.748751	chr7:140137564-140150786	mitochondrial ribosome-associated GTPase 1	ENSMUSG00000039018	0	0	0	0	0	0	0	0	0	chr7	+	140138319	140138376	0	2
Mtg1	e2.0	814	822	1.05864	0.57002	chr7:140137564-140150786	mitochondrial ribosome-associated GTPase 1	ENSMUSG00000039018	0	0	0	0	0	0	0	0	0	chr7	+	140138377	140138385	1	1
Mtg1	e3.0	2635	2737	1.04009	0.550172	chr7:140137564-140150786	mitochondrial ribosome-associated GTPase 1	ENSMUSG00000039018	0	0	0	0	0	0	0	0	0	chr7	+	140140198	140140300	0	2
Mtg1	e4.0	6175	6255	-1.02591	0.777154	chr7:140137564-140150786	mitochondrial ribosome-associated GTPase 1	ENSMUSG00000039018	1	0	0	0	0	0	0	0	0	chr7	+	140143738	140143818	0	2
Mtg1	e5.0	6778	6834	-1.00064	0.995134	chr7:140137564-140150786	mitochondrial ribosome-associated GTPase 1	ENSMUSG00000039018	1	0	0	0	0	0	0	0	0	chr7	+	140144341	140144397	0	2
Mtg1	e6.0	7067	7157	-1.01005	0.912683	chr7:140137564-140150786	mitochondrial ribosome-associated GTPase 1	ENSMUSG00000039018	1	0	0	0	0	0	0	0	0	chr7	+	140144630	140144720	0	2
Mtg1	e7.0	8435	8496	1.01573	0.884679	chr7:140137564-140150786	mitochondrial ribosome-associated GTPase 1	ENSMUSG00000039018	1	0	0	0	0	0	0	0	0	chr7	+	140145998	140146059	0	2
Mtg1	e8.0	9248	9344	-1.00996	0.913247	chr7:140137564-140150786	mitochondrial ribosome-associated GTPase 1	ENSMUSG00000039018	1	0	0	0	0	0	0	0	0	chr7	+	140146811	140146907	0	2
Mtg1	e9.0	9690	9771	1.00986	0.875684	chr7:140137564-140150786	mitochondrial ribosome-associated GTPase 1	ENSMUSG00000039018	1	0	0	0	0	0	0	0	0	chr7	+	140147253	140147334	0	2
Mtg1	e10.0	12185	12297	-1.02127	0.799802	chr7:140137564-140150786	mitochondrial ribosome-associated GTPase 1	ENSMUSG00000039018	1	0	0	0	0	0	0	0	0	chr7	+	140149748	140149860	0	2
Mtg1	e11.0	12592	13223	-1.06768	0.414262	chr7:140137564-140150786	mitochondrial ribosome-associated GTPase 1	ENSMUSG00000039018	1	0	0	0	0	0	0	0	0	chr7	+	140150155	140150786	0	1
Ric8a	e6.0	3484	3579	-1.06453	0.390168	chr7:140857394-140863731	RIC8 guanine nucleotide exchange factor A	ENSMUSG00000025485	1	0	0	0	0	0	0	0	0	chr7	+	140860877	140860972	0	0
Ric8a	e7.0	3680	3824	-1.12915	0.111177	chr7:140857394-140863731	RIC8 guanine nucleotide exchange factor A	ENSMUSG00000025485	1	0	0	0	0	0	0	0	0	chr7	+	140861073	140861217	0	0
Ric8a	e8.0	3903	4047	-1.01422	0.90652	chr7:140857394-140863731	RIC8 guanine nucleotide exchange factor A	ENSMUSG00000025485	1	0	0	0	0	0	0	0	0	chr7	+	140861296	140861440	0	0
Ric8a	e9.0	4447	4566	-1.05012	0.276562	chr7:140857394-140863731	RIC8 guanine nucleotide exchange factor A	ENSMUSG00000025485	1	0	0	0	0	0	0	0	0	chr7	+	140861840	140861959	0	1
Ric8a	e10.0	4918	6338	1.01597	0.639037	chr7:140857394-140863731	RIC8 guanine nucleotide exchange factor A	ENSMUSG00000025485	1	0	0	0	0	0	0	0	0	chr7	+	140862311	140863731	0	0
Psmd13	e12.0	15216	15332	1.05751	0.143113	chr7:140882393-140898692	proteasome (prosome, macropain) 26S subunit, non-ATPase, 13	ENSMUSG00000025487	0	0	0	0	0	0	0	0	0	chr7	+	140897608	140897724	0	2
Psmd13	e13.0	15801	16300	1.01055	0.854527	chr7:140882393-140898692	proteasome (prosome, macropain) 26S subunit, non-ATPase, 13	ENSMUSG00000025487	1	0	0	0	0	0	0	0	0	chr7	+	140898193	140898692	0	0
B4galnt4	e15.0	9434	9717	1.19509	0.0608528	chr7:141060978-141072400	beta-1,4-N-acetyl-galactosaminyl transferase 4	ENSMUSG00000055629	1	0	0	0	0	0	0	0	0	chr7	+	141070411	141070694	0	2
B4galnt4	e16.0	9811	9964	1.32763	0.00903545	chr7:141060978-141072400	beta-1,4-N-acetyl-galactosaminyl transferase 4	ENSMUSG00000055629	1	0	0	0	0	0	0	0	0	chr7	+	141070788	141070941	0	2
B4galnt4	e17.0	10065	10137	1.06429	0.531504	chr7:141060978-141072400	beta-1,4-N-acetyl-galactosaminyl transferase 4	ENSMUSG00000055629	1	0	0	0	0	0	0	0	0	chr7	+	141071042	141071114	0	2
B4galnt4	e18.0	10231	10384	1.051	0.504809	chr7:141060978-141072400	beta-1,4-N-acetyl-galactosaminyl transferase 4	ENSMUSG00000055629	1	0	0	0	0	0	0	0	0	chr7	+	141071208	141071361	0	2
B4galnt4	e19.0	10660	10786	1.05462	0.624264	chr7:141060978-141072400	beta-1,4-N-acetyl-galactosaminyl transferase 4	ENSMUSG00000055629	1	0	0	0	0	0	0	0	0	chr7	+	141071637	141071763	0	2
B4galnt4	e20.0	11019	11423	1.12937	0.384274	chr7:141060978-141072400	beta-1,4-N-acetyl-galactosaminyl transferase 4	ENSMUSG00000055629	1	0	0	0	0	0	0	0	0	chr7	+	141071996	141072400	0	0
Ptdss2	e1.0	1	234	1.18175	0.0663894	chr7:141131284-141157606	phosphatidylserine synthase 2	ENSMUSG00000025495	0	0	0	0	0	0	0	0	0	chr7	+	141131284	141131517	0	0
Ptdss2	e2.0	4026	4127	1.04944	0.42057	chr7:141131284-141157606	phosphatidylserine synthase 2	ENSMUSG00000025495	0	0	0	0	0	0	0	0	0	chr7	+	141135309	141135410	0	2
Ptdss2	e3.0	11810	11892	-1.06417	0.1575	chr7:141131284-141157606	phosphatidylserine synthase 2	ENSMUSG00000025495	0	0	0	0	0	0	0	0	0	chr7	+	141143093	141143175	0	2
Ptdss2	e4.0	15798	15865	-1.00613	0.864034	chr7:141131284-141157606	phosphatidylserine synthase 2	ENSMUSG00000025495	0	0	0	0	0	0	0	0	0	chr7	+	141147081	141147148	0	2
Ptdss2	e5.0	20367	20501	-1.01702	0.58931	chr7:141131284-141157606	phosphatidylserine synthase 2	ENSMUSG00000025495	0	0	0	0	0	0	0	0	0	chr7	+	141151650	141151784	0	2
Ptdss2	e6.0	20909	20959	1.00523	0.874966	chr7:141131284-141157606	phosphatidylserine synthase 2	ENSMUSG00000025495	0	0	0	0	0	0	0	0	0	chr7	+	141152192	141152242	0	2
Ptdss2	e7.0	21492	21605	1.00328	0.940901	chr7:141131284-141157606	phosphatidylserine synthase 2	ENSMUSG00000025495	0	0	0	0	0	0	0	0	0	chr7	+	141152775	141152888	0	2
Ptdss2	e8.0	21692	21810	1.0328	0.497771	chr7:141131284-141157606	phosphatidylserine synthase 2	ENSMUSG00000025495	0	0	0	0	0	0	0	0	0	chr7	+	141152975	141153093	0	2
Ptdss2	e9.0	23070	23184	-1.04437	0.603714	chr7:141131284-141157606	phosphatidylserine synthase 2	ENSMUSG00000025495	1	0	0	0	0	0	0	0	0	chr7	+	141154353	141154467	0	1
Ptdss2	e10.0	23274	23419	-1.07418	0.443099	chr7:141131284-141157606	phosphatidylserine synthase 2	ENSMUSG00000025495	1	0	0	0	0	0	0	0	0	chr7	+	141154557	141154702	0	1
Ptdss2	e11.0	23528	23713	1.01252	0.815425	chr7:141131284-141157606	phosphatidylserine synthase 2	ENSMUSG00000025495	1	0	0	0	0	0	0	0	0	chr7	+	141154811	141154996	0	1
Ptdss2	e12.0	24051	26323	1.01016	0.60549	chr7:141131284-141157606	phosphatidylserine synthase 2	ENSMUSG00000025495	1	0	0	0	0	0	0	0	0	chr7	+	141155334	141157606	0	0
Lrrc56	e3.0	1779	1849	-1.845	0.163095	chr7:141194130-141210055	leucine rich repeat containing 56	---	0	0	0	0	0	0	0	0	0	chr7	+	141195908	141195978	0	2
Lrrc56	e4.0	2853	3040	1.29913	0.165831	chr7:141194130-141210055	leucine rich repeat containing 56	---	0	0	0	0	0	0	0	0	0	chr7	+	141196982	141197169	0	2
Lrrc56	e5.0	4145	4232	-1.44802	0.205532	chr7:141194130-141210055	leucine rich repeat containing 56	---	0	0	0	0	0	0	0	0	0	chr7	+	141198274	141198361	0	2
Lrrc56	e6.0	5650	5710	-1.04044	0.904081	chr7:141194130-141210055	leucine rich repeat containing 56	---	0	0	0	0	0	0	0	0	0	chr7	+	141199779	141199839	0	2
Lrrc56	e7.0	11334	11430	-1.2115	0.462933	chr7:141194130-141210055	leucine rich repeat containing 56	---	1	0	0	0	0	0	0	0	0	chr7	+	141205463	141205559	0	2
Lrrc56	e8.0	11507	11707	1.00845	0.974734	chr7:141194130-141210055	leucine rich repeat containing 56	---	1	0	0	0	0	0	0	0	0	chr7	+	141205636	141205836	0	2
Lrrc56	e9.0	12206	12389	1.09941	0.705122	chr7:141194130-141210055	leucine rich repeat containing 56	---	1	0	0	0	0	0	0	0	0	chr7	+	141206335	141206518	0	2
Lrrc56	e10.0	12819	12980	1.01743	0.921983	chr7:141194130-141210055	leucine rich repeat containing 56	---	1	0	0	0	0	0	0	0	0	chr7	+	141206948	141207109	0	2
Lrrc56	e11.0	13057	13121	-1.69386	0.11146	chr7:141194130-141210055	leucine rich repeat containing 56	---	1	0	0	0	0	0	0	0	0	chr7	+	141207186	141207250	0	2
Lrrc56	e12.0	13358	13494	-1.88605	0.122894	chr7:141194130-141210055	leucine rich repeat containing 56	---	1	0	0	0	0	1	0	0	0	chr7	+	141207487	141207623	0	1
Lrrc56	e13.0	13702	13841	-1.20947	0.558588	chr7:141194130-141210055	leucine rich repeat containing 56	---	1	0	0	0	0	0	0	0	0	chr7	+	141207831	141207970	0	2
Lrrc56	e14.0	15255	15926	-1.24567	0.180417	chr7:141194130-141210055	leucine rich repeat containing 56	---	1	0	0	0	0	0	0	0	0	chr7	+	141209384	141210055	0	1
Rassf7	e2.0	889	1019	1.08228	0.680744	chr7:141215833-141218663	Ras association (RalGDS/AF-6) domain family (N-terminal) member 7	ENSMUSG00000038618	0	0	0	0	0	0	0	0	0	chr7	+	141216721	141216851	0	1
Rassf7	e3.0	1168	1880	-1.00098	0.987901	chr7:141215833-141218663	Ras association (RalGDS/AF-6) domain family (N-terminal) member 7	ENSMUSG00000038618	0	0	0	0	0	0	0	0	0	chr7	+	141217000	141217712	0	1
Rassf7	e4.0	2054	2185	-1.65208	0.180422	chr7:141215833-141218663	Ras association (RalGDS/AF-6) domain family (N-terminal) member 7	ENSMUSG00000038618	0	0	0	0	0	0	0	0	0	chr7	+	141217886	141218017	0	1
Rassf7	e5.0	2258	2336	1.15762	0.522701	chr7:141215833-141218663	Ras association (RalGDS/AF-6) domain family (N-terminal) member 7	ENSMUSG00000038618	0	0	0	0	0	0	0	0	0	chr7	+	141218090	141218168	0	1
Rassf7	e6.0	2438	2831	1.4125	0.00616605	chr7:141215833-141218663	Ras association (RalGDS/AF-6) domain family (N-terminal) member 7	ENSMUSG00000038618	0	0	0	0	0	0	0	0	0	chr7	+	141218270	141218663	0	0
Phrf1	e14.0	29245	31920	-1.16367	0.121423	chr7:141228788-141262751	PHD and ring finger domains 1	---	1	0	0	0	0	0	0	0	0	chr7	+	141258032	141260707	0	0
Phrf1	e15.0	32173	32327	1.03191	0.813332	chr7:141228788-141262751	PHD and ring finger domains 1	---	1	0	0	0	0	0	0	0	0	chr7	+	141260960	141261114	0	2
Phrf1	e16.0	32426	32501	1.02679	0.876556	chr7:141228788-141262751	PHD and ring finger domains 1	---	0	0	0	0	0	0	0	0	0	chr7	+	141261213	141261288	0	1
Phrf1	e16.0	32502	32755	1.02399	0.71511	chr7:141228788-141262751	PHD and ring finger domains 1	---	0	0	0	0	0	0	0	0	0	chr7	+	141261289	141261542	0	2
Phrf1	e17.0	32989	33117	-1.09005	0.515771	chr7:141228788-141262751	PHD and ring finger domains 1	---	1	0	0	0	0	0	0	0	0	chr7	+	141261776	141261904	0	2
Phrf1	e18.0	33622	33964	-1.03857	0.641088	chr7:141228788-141262751	PHD and ring finger domains 1	---	1	0	0	0	0	0	0	0	0	chr7	+	141262409	141262751	0	0
Ap2a2	e1.0	1	247	-1.04476	0.646275	chr7:141562180-141633011	adaptor-related protein complex 2, alpha 2 subunit	ENSMUSG00000002957	0	0	0	0	0	0	0	0	0	chr7	+	141562180	141562426	0	0
Ap2a2	e2.0	26107	26175	-1.06443	0.468092	chr7:141562180-141633011	adaptor-related protein complex 2, alpha 2 subunit	ENSMUSG00000002957	0	0	0	0	0	0	0	0	0	chr7	+	141588286	141588354	0	0
Ap2a2	e3.0	35294	35436	1.02824	0.828759	chr7:141562180-141633011	adaptor-related protein complex 2, alpha 2 subunit	ENSMUSG00000002957	0	0	0	0	0	0	0	0	0	chr7	+	141597473	141597615	0	0
Ap2a2	e4.0	36523	36716	1.10603	0.0114868	chr7:141562180-141633011	adaptor-related protein complex 2, alpha 2 subunit	ENSMUSG00000002957	0	0	0	0	0	0	0	0	0	chr7	+	141598702	141598895	0	0
Ap2a2	e5.0	40054	40183	1.0181	0.777111	chr7:141562180-141633011	adaptor-related protein complex 2, alpha 2 subunit	ENSMUSG00000002957	0	0	0	0	0	0	0	0	0	chr7	+	141602233	141602362	0	1
Ap2a2	e6.0	42730	42831	1.0506	0.513803	chr7:141562180-141633011	adaptor-related protein complex 2, alpha 2 subunit	ENSMUSG00000002957	1	0	0	0	0	0	0	0	0	chr7	+	141604909	141605010	0	0
Ap2a2	e7.0	47628	47736	1.13875	0.00788261	chr7:141562180-141633011	adaptor-related protein complex 2, alpha 2 subunit	ENSMUSG00000002957	1	0	0	0	0	0	0	0	0	chr7	+	141609807	141609915	0	0
Ap2a2	e8.0	49157	49304	1.15826	0.00576374	chr7:141562180-141633011	adaptor-related protein complex 2, alpha 2 subunit	ENSMUSG00000002957	1	0	0	0	0	0	0	0	0	chr7	+	141611336	141611483	0	0
Ap2a2	e9.0	50450	50618	1.03301	0.490474	chr7:141562180-141633011	adaptor-related protein complex 2, alpha 2 subunit	ENSMUSG00000002957	1	0	0	0	0	0	0	0	0	chr7	+	141612629	141612797	0	0
Ap2a2	e10.0	52020	52157	1.06413	0.247221	chr7:141562180-141633011	adaptor-related protein complex 2, alpha 2 subunit	ENSMUSG00000002957	1	0	0	0	0	0	0	0	0	chr7	+	141614199	141614336	0	0
Ap2a2	e11.0	57272	57454	1.05546	0.29143	chr7:141562180-141633011	adaptor-related protein complex 2, alpha 2 subunit	ENSMUSG00000002957	1	0	0	0	0	0	0	0	0	chr7	+	141619451	141619633	0	0
Ap2a2	e12.0	58293	58390	1.02109	0.629453	chr7:141562180-141633011	adaptor-related protein complex 2, alpha 2 subunit	ENSMUSG00000002957	1	0	0	0	0	0	0	0	0	chr7	+	141620472	141620569	0	0
Ap2a2	e13.0	58613	58844	-1.03059	0.504929	chr7:141562180-141633011	adaptor-related protein complex 2, alpha 2 subunit	ENSMUSG00000002957	1	0	0	0	0	0	0	0	0	chr7	+	141620792	141621023	0	1
Ap2a2	e14.0	58936	59109	1.07956	0.131918	chr7:141562180-141633011	adaptor-related protein complex 2, alpha 2 subunit	ENSMUSG00000002957	1	0	0	0	0	0	0	0	0	chr7	+	141621115	141621288	0	0
Ap2a2	e15.0	61439	61602	1.00624	0.960781	chr7:141562180-141633011	adaptor-related protein complex 2, alpha 2 subunit	ENSMUSG00000002957	1	0	0	0	0	0	0	0	0	chr7	+	141623618	141623781	0	0
Ap2a2	e16.0	63929	64011	-1.03349	0.774411	chr7:141562180-141633011	adaptor-related protein complex 2, alpha 2 subunit	ENSMUSG00000002957	1	0	0	0	0	0	0	0	0	chr7	+	141626108	141626190	0	1
Ap2a2	e17.0	65715	65806	-1.00809	0.921742	chr7:141562180-141633011	adaptor-related protein complex 2, alpha 2 subunit	ENSMUSG00000002957	1	0	0	0	0	0	0	0	0	chr7	+	141627894	141627985	0	1
Ap2a2	e18.0	67013	67134	1.04076	0.328145	chr7:141562180-141633011	adaptor-related protein complex 2, alpha 2 subunit	ENSMUSG00000002957	1	0	0	0	0	0	0	0	0	chr7	+	141629192	141629313	0	1
Ap2a2	e19.0	67880	67996	1.07344	0.190993	chr7:141562180-141633011	adaptor-related protein complex 2, alpha 2 subunit	ENSMUSG00000002957	1	0	0	0	0	0	0	0	0	chr7	+	141630059	141630175	0	0
Ap2a2	e20.0	68106	68175	1.04218	0.402183	chr7:141562180-141633011	adaptor-related protein complex 2, alpha 2 subunit	ENSMUSG00000002957	1	0	0	0	0	0	0	0	0	chr7	+	141630285	141630354	0	0
Ap2a2	e21.0	68258	68392	1.12844	0.0572238	chr7:141562180-141633011	adaptor-related protein complex 2, alpha 2 subunit	ENSMUSG00000002957	1	0	0	0	0	0	0	0	0	chr7	+	141630437	141630571	0	0
Ap2a2	e22.0	69113	69524	1.11668	0.0241179	chr7:141562180-141633011	adaptor-related protein complex 2, alpha 2 subunit	ENSMUSG00000002957	1	0	0	0	0	0	0	0	0	chr7	+	141631292	141631703	0	0
Ap2a2	e23.0	69635	70832	1.10208	0.0879466	chr7:141562180-141633011	adaptor-related protein complex 2, alpha 2 subunit	ENSMUSG00000002957	1	0	0	0	0	0	0	0	0	chr7	+	141631814	141633011	0	0
Tmem80	e4.0	5510	5520	-1.09923	0.352955	chr7:141328129-141337156	transmembrane protein 80	---	0	0	0	0	0	0	0	0	0	chr7	+	141333638	141333648	1	1
Tmem80	e4.0	5521	5603	-1.01183	0.881728	chr7:141328129-141337156	transmembrane protein 80	---	0	0	0	0	0	0	0	0	0	chr7	+	141333649	141333731	0	2
Tmem80	e5.0	5883	5975	1.01356	0.808917	chr7:141328129-141337156	transmembrane protein 80	---	1	0	0	0	0	1	0	0	0	chr7	+	141334011	141334103	0	1
Tmem80	e6.0	7717	9028	-1.0065	0.943945	chr7:141328129-141337156	transmembrane protein 80	---	1	0	0	0	0	0	0	0	0	chr7	+	141335845	141337156	0	0
Taldo1	e1.0	1	159	-1.00409	0.940463	chr7:141392160-141402976	transaldolase 1	ENSMUSG00000025503	0	0	0	0	0	0	0	0	0	chr7	+	141392160	141392318	0	0
Taldo1	e2.0	3890	4013	1.00627	0.870666	chr7:141392160-141402976	transaldolase 1	ENSMUSG00000025503	0	0	0	0	0	0	0	0	0	chr7	+	141396049	141396172	0	2
Taldo1	e3.0	6336	6443	-1.0351	0.469614	chr7:141392160-141402976	transaldolase 1	ENSMUSG00000025503	0	0	0	0	0	0	0	0	0	chr7	+	141398495	141398602	0	2
Taldo1	e4.0	8129	8260	-1.03287	0.521583	chr7:141392160-141402976	transaldolase 1	ENSMUSG00000025503	0	0	0	0	0	0	0	0	0	chr7	+	141400288	141400419	0	2
Taldo1	e5.0	9422	9597	1.05034	0.193869	chr7:141392160-141402976	transaldolase 1	ENSMUSG00000025503	0	0	0	0	0	0	0	0	0	chr7	+	141401581	141401756	0	2
Taldo1	e6.0	9713	9910	-1.02624	0.458669	chr7:141392160-141402976	transaldolase 1	ENSMUSG00000025503	0	0	0	0	0	0	0	0	0	chr7	+	141401872	141402069	0	2
Taldo1	e7.0	10025	10170	1.01058	0.819427	chr7:141392160-141402976	transaldolase 1	ENSMUSG00000025503	0	0	0	0	0	0	0	0	0	chr7	+	141402184	141402329	0	2
Taldo1	e8.0	10585	10817	1.02297	0.291544	chr7:141392160-141402976	transaldolase 1	ENSMUSG00000025503	0	0	0	0	0	0	0	0	0	chr7	+	141402744	141402976	0	0
Pnpla2	e1.0	1	286	-1.08593	0.705065	chr7:141455188-141460743	patatin-like phospholipase domain containing 2	---	0	0	0	0	0	0	0	0	0	chr7	+	141455188	141455473	0	0
Pnpla2	e3.0	2086	2318	-1.10171	0.550587	chr7:141455188-141460743	patatin-like phospholipase domain containing 2	---	0	0	0	0	0	0	0	0	0	chr7	+	141457273	141457505	0	2
Pnpla2	e4.0	2405	2470	1.01726	0.893017	chr7:141455188-141460743	patatin-like phospholipase domain containing 2	---	0	0	0	0	0	0	0	0	0	chr7	+	141457592	141457657	0	2
Pnpla2	e5.0	2818	2897	-1.09081	0.698702	chr7:141455188-141460743	patatin-like phospholipase domain containing 2	---	0	0	0	0	0	0	0	0	0	chr7	+	141458005	141458084	0	2
Pnpla2	e5.0	2898	3027	-1.00034	0.996983	chr7:141455188-141460743	patatin-like phospholipase domain containing 2	---	0	0	0	0	0	0	0	0	0	chr7	+	141458085	141458214	0	2
Pnpla2	e6.0	3243	3303	-1.04374	0.72811	chr7:141455188-141460743	patatin-like phospholipase domain containing 2	---	0	0	0	0	0	0	0	0	0	chr7	+	141458430	141458490	0	2
Pnpla2	e7.0	3405	3572	1.05604	0.55093	chr7:141455188-141460743	patatin-like phospholipase domain containing 2	---	0	0	0	0	0	1	0	0	0	chr7	+	141458592	141458759	0	1
Pnpla2	e8.0	3658	3790	1.06136	0.569395	chr7:141455188-141460743	patatin-like phospholipase domain containing 2	---	0	0	0	0	0	0	0	0	0	chr7	+	141458845	141458977	0	2
Pnpla2	e9.0	3980	4102	1.02487	0.835515	chr7:141455188-141460743	patatin-like phospholipase domain containing 2	---	0	0	0	0	0	0	0	0	0	chr7	+	141459167	141459289	0	2
Pnpla2	e10.0	4202	5556	1.04463	0.752102	chr7:141455188-141460743	patatin-like phospholipase domain containing 2	---	0	0	0	0	0	0	0	0	0	chr7	+	141459389	141460743	0	0
Cracr2b	e2.0	2291	2479	-1.45724	0.107393	chr7:141461094-141466612	calcium release activated channel regulator 2B	ENSMUSG00000048200	0	0	0	0	0	0	0	0	0	chr7	+	141463384	141463572	0	1
Cracr2b	e3.0	2557	2668	-1.41784	0.154348	chr7:141461094-141466612	calcium release activated channel regulator 2B	ENSMUSG00000048200	0	0	0	0	0	0	0	0	0	chr7	+	141463650	141463761	0	1
Cracr2b	e4.0	3038	3200	-1.30128	0.162633	chr7:141461094-141466612	calcium release activated channel regulator 2B	ENSMUSG00000048200	0	0	0	0	0	0	0	0	0	chr7	+	141464131	141464293	0	1
Cracr2b	e5.0	3603	3749	-1.44379	0.203724	chr7:141461094-141466612	calcium release activated channel regulator 2B	ENSMUSG00000048200	0	0	0	0	0	0	0	0	0	chr7	+	141464696	141464842	0	2
Cracr2b	e6.0	3846	3936	-1.33934	0.135889	chr7:141461094-141466612	calcium release activated channel regulator 2B	ENSMUSG00000048200	0	0	0	0	0	0	0	0	0	chr7	+	141464939	141465029	0	2
Cracr2b	e7.0	4171	4263	-1.49718	0.122197	chr7:141461094-141466612	calcium release activated channel regulator 2B	ENSMUSG00000048200	0	0	0	0	0	0	0	0	0	chr7	+	141465264	141465356	0	2
Cracr2b	e8.0	4426	4592	1.07033	0.22603	chr7:141461094-141466612	calcium release activated channel regulator 2B	ENSMUSG00000048200	0	0	0	0	0	0	0	0	0	chr7	+	141465519	141465685	0	2
Cracr2b	e9.0	4673	4744	1.06963	0.766823	chr7:141461094-141466612	calcium release activated channel regulator 2B	ENSMUSG00000048200	0	0	0	0	0	0	0	0	0	chr7	+	141465766	141465837	0	2
Cracr2b	e10.0	4953	5519	-1.14796	0.567954	chr7:141461094-141466612	calcium release activated channel regulator 2B	ENSMUSG00000048200	0	0	0	0	0	0	0	0	0	chr7	+	141466046	141466612	0	0
Cd151	e4.0	1894	1984	1.07933	0.487556	chr7:141467362-141471484	CD151 antigen	---	0	0	0	0	0	0	0	0	0	chr7	+	141469255	141469345	0	0
Cd151	e5.0	2105	2296	-1.19918	0.302696	chr7:141467362-141471484	CD151 antigen	---	0	0	0	0	0	0	0	0	0	chr7	+	141469466	141469657	0	0
Cd151	e6.0	2576	2650	-1.30207	0.135691	chr7:141467362-141471484	CD151 antigen	---	0	0	0	0	0	0	0	0	0	chr7	+	141469937	141470011	0	0
Cd151	e7.0	2760	2864	-1.0068	0.956988	chr7:141467362-141471484	CD151 antigen	---	0	0	0	0	0	0	0	0	0	chr7	+	141470121	141470225	0	0
Cd151	e8.0	2949	3107	1.03938	0.788951	chr7:141467362-141471484	CD151 antigen	---	0	0	0	0	0	0	0	0	0	chr7	+	141470310	141470468	0	0
Cd151	e9.0	3190	4123	-1.01989	0.55072	chr7:141467362-141471484	CD151 antigen	---	0	0	0	0	0	0	0	0	0	chr7	+	141470551	141471484	0	0
Tspan4	e3.0	7252	7331	-1.09969	0.096869	chr7:141475236-141493425	tetraspanin 4	---	0	0	0	0	0	0	0	0	0	chr7	+	141482487	141482566	0	0
Tspan4	e4.0	14317	14508	1.0146	0.710935	chr7:141475236-141493425	tetraspanin 4	---	0	0	0	0	0	0	0	0	0	chr7	+	141489552	141489743	0	1
Tspan4	e5.0	15527	15601	1.00461	0.920728	chr7:141475236-141493425	tetraspanin 4	---	0	0	0	0	0	0	0	0	0	chr7	+	141490762	141490836	0	1
Tspan4	e6.0	16337	16438	-1.03971	0.515157	chr7:141475236-141493425	tetraspanin 4	---	0	0	0	0	0	0	0	0	0	chr7	+	141491572	141491673	0	1
Tspan4	e7.0	16539	16670	1.00272	0.93747	chr7:141475236-141493425	tetraspanin 4	---	0	0	0	0	0	0	0	0	0	chr7	+	141491774	141491905	0	1
Tspan4	e8.0	16745	16828	1.00968	0.847198	chr7:141475236-141493425	tetraspanin 4	---	0	0	0	0	0	0	0	0	0	chr7	+	141491980	141492063	0	1
Tspan4	e9.0	17650	18190	-1.02323	0.602277	chr7:141475236-141493425	tetraspanin 4	---	0	0	0	0	0	0	0	0	0	chr7	+	141492885	141493425	0	0
Brsk2	e22.0	52313	52725	-1.13924	0.516216	chr7:141949751-142004247	BR serine/threonine kinase 2	---	0	0	0	0	0	0	0	0	0	chr7	+	142002063	142002475	0	0
Brsk2	e22.0	52726	54497	1.03356	0.435953	chr7:141949751-142004247	BR serine/threonine kinase 2	---	0	0	0	0	0	0	0	0	0	chr7	+	142002476	142004247	0	0
Mrpl23	e1.0	1	163	1.49412	0.349073	chr7:142533032-142540743	mitochondrial ribosomal protein L23	---	0	0	0	0	0	0	0	0	0	chr7	+	142533032	142533194	0	0
Mrpl23	e2.0	1974	2096	-1.19747	0.217753	chr7:142533032-142540743	mitochondrial ribosomal protein L23	---	0	0	0	0	0	0	0	0	0	chr7	+	142535005	142535127	0	2
Cd81	e1.0	1	317	-1.01537	0.893425	chr7:143052750-143067928	CD81 antigen	ENSMUSG00000037706	0	0	0	0	0	0	0	0	0	chr7	+	143052750	143053066	0	0
Cd81	e2.0	9744	9858	1.00665	0.839933	chr7:143052750-143067928	CD81 antigen	ENSMUSG00000037706	0	0	0	0	0	0	0	0	0	chr7	+	143062493	143062607	0	1
Cd81	e3.0	12460	12557	-1.04354	0.216447	chr7:143052750-143067928	CD81 antigen	ENSMUSG00000037706	0	0	0	0	0	0	0	0	0	chr7	+	143065209	143065306	0	1
Cd81	e4.0	13194	13268	-1.00329	0.886688	chr7:143052750-143067928	CD81 antigen	ENSMUSG00000037706	0	0	0	0	0	0	0	0	0	chr7	+	143065943	143066017	0	2
Cd81	e5.0	13499	13603	-1.00284	0.920281	chr7:143052750-143067928	CD81 antigen	ENSMUSG00000037706	0	0	0	0	0	0	0	0	0	chr7	+	143066248	143066352	0	2
Cd81	e6.0	13912	14013	1.02149	0.478457	chr7:143052750-143067928	CD81 antigen	ENSMUSG00000037706	0	0	0	0	0	0	0	0	0	chr7	+	143066661	143066762	0	1
Cd81	e7.0	14398	14484	1.01617	0.626481	chr7:143052750-143067928	CD81 antigen	ENSMUSG00000037706	0	0	0	0	0	0	0	0	0	chr7	+	143067147	143067233	0	1
Cd81	e8.0	14563	15179	1.03209	0.149962	chr7:143052750-143067928	CD81 antigen	ENSMUSG00000037706	0	0	0	0	0	0	0	0	0	chr7	+	143067312	143067928	0	0
Tssc4	e1.0	1	161	-1.1839	0.177355	chr7:143069353-143071087	tumor-suppressing subchromosomal transferable fragment 4	---	0	0	0	0	0	0	0	0	0	chr7	+	143069353	143069513	0	0
Tssc4	e2.0	403	467	-1.01109	0.750352	chr7:143069353-143071087	tumor-suppressing subchromosomal transferable fragment 4	---	0	0	0	0	0	0	0	0	0	chr7	+	143069755	143069819	0	1
Tssc4	e2.0	468	498	-1.06572	0.351062	chr7:143069353-143071087	tumor-suppressing subchromosomal transferable fragment 4	---	0	0	0	0	0	0	0	0	0	chr7	+	143069820	143069850	0	1
Tssc4	e3.0	584	940	-1.03391	0.189916	chr7:143069353-143071087	tumor-suppressing subchromosomal transferable fragment 4	---	0	0	0	0	0	0	0	0	0	chr7	+	143069936	143070292	0	2
Tssc4	e4.0	1440	1735	1.04319	0.165732	chr7:143069353-143071087	tumor-suppressing subchromosomal transferable fragment 4	---	0	0	0	0	0	0	0	0	0	chr7	+	143070792	143071087	0	1
Dhcr7	e4.0	13472	13563	1.00469	0.970425	chr7:143823167-143848410	7-dehydrocholesterol reductase	---	1	0	0	0	0	0	0	0	0	chr7	+	143836638	143836729	0	1
Dhcr7	e5.0	14596	14818	1.03006	0.633701	chr7:143823167-143848410	7-dehydrocholesterol reductase	---	1	0	0	0	0	1	0	0	0	chr7	+	143837762	143837984	0	1
Dhcr7	e6.0	17267	17357	1.01399	0.810216	chr7:143823167-143848410	7-dehydrocholesterol reductase	---	1	0	0	1	0	1	0	0	0	chr7	+	143840433	143840523	0	1
Dhcr7	e7.0	17992	18174	-1.0322	0.515192	chr7:143823167-143848410	7-dehydrocholesterol reductase	---	0	0	0	0	0	0	0	0	0	chr7	+	143841158	143841340	0	1
Dhcr7	e7.0	18175	18205	-1.14646	0.117577	chr7:143823167-143848410	7-dehydrocholesterol reductase	---	0	0	0	0	0	0	0	0	0	chr7	+	143841341	143841371	0	1
Dhcr7	e8.0	19948	20152	-1.00782	0.861166	chr7:143823167-143848410	7-dehydrocholesterol reductase	---	1	0	0	0	0	0	0	0	0	chr7	+	143843114	143843318	0	1
Dhcr7	e9.0	22275	22406	1.01571	0.712421	chr7:143823167-143848410	7-dehydrocholesterol reductase	---	1	0	0	0	0	0	0	0	0	chr7	+	143845441	143845572	0	1
Dhcr7	e10.0	23887	25244	1.04895	0.109107	chr7:143823167-143848410	7-dehydrocholesterol reductase	---	1	0	0	0	0	0	0	0	0	chr7	+	143847053	143848410	0	0
LTO1	e4.0	4110	4113	-1.05566	0.58205	chr7:144915115-144930748	ABCE maturation factor	---	0	0	0	0	0	0	0	0	0	chr7	+	144919224	144919227	1	1
LTO1	e4.0	4114	4227	-1.05862	0.312607	chr7:144915115-144930748	ABCE maturation factor	---	0	0	0	0	0	0	0	0	0	chr7	+	144919228	144919341	0	1
LTO1	e5.0	4496	7131	1.07709	0.265386	chr7:144915115-144930748	ABCE maturation factor	---	1	0	0	0	0	0	0	0	0	chr7	+	144919610	144922245	0	0
LTO1	e6.0	13811	15634	-1.08332	0.277912	chr7:144915115-144930748	ABCE maturation factor	---	1	0	0	0	0	0	0	0	0	chr7	+	144928925	144930748	0	0
3300002P13Rik	e1.0	1	176	-1.64327	0.0649848	chr7:3421665-3423449	RIKEN cDNA 3300002P13 gene	ENSMUSG00000107585	0	0	0	0	0	0	0	0	0	chr7	-	3423449	3423274	0	1
3300002P13Rik	e2.0	866	1785	1	1	chr7:3421665-3423449	RIKEN cDNA 3300002P13 gene	ENSMUSG00000107585	0	0	0	0	0	0	0	0	0	chr7	-	3422584	3421665	0	2
Tfpt	e1.0	1	378	-1.06381	0.382961	chr7:3620322-3629929	TCF3 (E2A) fusion partner	---	0	0	0	0	0	0	0	0	0	chr7	-	3629929	3629552	0	0
Tfpt	e2.0	844	1102	1.00338	0.873446	chr7:3620322-3629929	TCF3 (E2A) fusion partner	---	0	0	0	0	0	0	0	0	0	chr7	-	3629086	3628828	0	2
Tfpt	e3.0	5261	5331	1.01485	0.795974	chr7:3620322-3629929	TCF3 (E2A) fusion partner	---	0	0	0	0	0	0	0	0	0	chr7	-	3624669	3624599	0	2
Tfpt	e4.0	8798	8867	1.06968	0.209871	chr7:3620322-3629929	TCF3 (E2A) fusion partner	---	0	0	0	0	0	0	0	0	0	chr7	-	3621132	3621063	0	2
Tfpt	e5.0	8947	9153	-1.04858	0.289931	chr7:3620322-3629929	TCF3 (E2A) fusion partner	---	0	0	0	0	0	0	0	0	0	chr7	-	3620983	3620777	0	2
Tfpt	e6.0	9456	9608	-2.42585	0.0618875	chr7:3620322-3629929	TCF3 (E2A) fusion partner	---	0	0	0	0	0	0	0	0	0	chr7	-	3620474	3620322	0	0
Mboat7	e1.0	1	778	-1.00667	0.917752	chr7:3677784-3693525	membrane bound O-acyltransferase domain containing 7	ENSMUSG00000035596	0	0	0	0	0	0	0	0	0	chr7	-	3693525	3692748	0	0
Mboat7	e1.0	779	785	-1.13774	0.131077	chr7:3677784-3693525	membrane bound O-acyltransferase domain containing 7	ENSMUSG00000035596	0	0	0	0	0	0	0	0	0	chr7	-	3692747	3692741	1	2
Mboat7	e3.0	1408	1486	-1.06214	0.142847	chr7:3677784-3693525	membrane bound O-acyltransferase domain containing 7	ENSMUSG00000035596	0	0	0	0	0	0	0	0	0	chr7	-	3692118	3692040	0	2
Mboat7	e4.0	1591	1720	1.05551	0.481532	chr7:3677784-3693525	membrane bound O-acyltransferase domain containing 7	ENSMUSG00000035596	0	0	0	0	0	0	0	0	0	chr7	-	3691935	3691806	0	2
Mboat7	e5.0	2138	2264	-1.02365	0.374142	chr7:3677784-3693525	membrane bound O-acyltransferase domain containing 7	ENSMUSG00000035596	0	0	0	0	0	0	0	0	0	chr7	-	3691388	3691262	0	2
Mboat7	e6.0	4844	5003	1.06415	0.371567	chr7:3677784-3693525	membrane bound O-acyltransferase domain containing 7	ENSMUSG00000035596	1	0	0	0	0	0	0	0	0	chr7	-	3688682	3688523	0	2
Mboat7	e7.0	7492	7852	-1.10051	0.5119	chr7:3677784-3693525	membrane bound O-acyltransferase domain containing 7	ENSMUSG00000035596	1	0	0	0	0	0	0	0	0	chr7	-	3686034	3685674	0	2
Mboat7	e8.0	9541	9717	1.14024	0.182738	chr7:3677784-3693525	membrane bound O-acyltransferase domain containing 7	ENSMUSG00000035596	1	0	0	1	0	0	0	0	0	chr7	-	3683985	3683809	0	1
Mboat7	e9.0	14677	14998	1.08226	0.0690185	chr7:3677784-3693525	membrane bound O-acyltransferase domain containing 7	ENSMUSG00000035596	0	0	0	0	0	0	0	0	0	chr7	-	3678849	3678528	0	1
Mboat7	e9.0	14999	15742	1.06678	0.455227	chr7:3677784-3693525	membrane bound O-acyltransferase domain containing 7	ENSMUSG00000035596	0	0	0	0	0	0	0	0	0	chr7	-	3678527	3677784	0	0
Lair1	e2.0	7252	7287	-1.15837	0.701204	chr7:4003288-4063204	leukocyte-associated Ig-like receptor 1	---	0	0	0	1	0	1	0	0	1	chr7	-	4055953	4055918	0	2
Lair1	e4.0	52359	52475	1.06086	0.716199	chr7:4003288-4063204	leukocyte-associated Ig-like receptor 1	---	0	0	0	1	0	1	0	0	1	chr7	-	4010846	4010730	0	2
Lair1	e5.0	52573	52615	-1.40892	0.289661	chr7:4003288-4063204	leukocyte-associated Ig-like receptor 1	---	0	0	0	0	0	0	0	0	0	chr7	-	4010632	4010590	0	2
Lair1	e6.0	52702	52739	-1.13051	0.490748	chr7:4003288-4063204	leukocyte-associated Ig-like receptor 1	---	0	0	0	0	0	0	0	0	0	chr7	-	4010503	4010466	0	2
Lair1	e7.0	52905	52954	1.04165	0.865907	chr7:4003288-4063204	leukocyte-associated Ig-like receptor 1	---	0	0	0	0	0	1	0	0	0	chr7	-	4010300	4010251	0	2
9430041J12Rik	e4.0	18674	18832	1.04183	0.853163	chr7:4074125-4120729	RIKEN cDNA 9430041J12 gene	ENSMUSG00000086155	0	0	0	0	0	0	0	0	0	chr7	-	4102056	4101898	0	2
9430041J12Rik	e5.0	19591	19694	-1.23901	0.244641	chr7:4074125-4120729	RIKEN cDNA 9430041J12 gene	ENSMUSG00000086155	0	0	0	0	0	0	0	0	0	chr7	-	4101139	4101036	0	2
9430041J12Rik	e6.0	25144	25272	-1.14382	0.684551	chr7:4074125-4120729	RIKEN cDNA 9430041J12 gene	ENSMUSG00000086155	0	0	0	0	0	0	0	0	0	chr7	-	4095586	4095458	0	2
9430041J12Rik	e7.0	44446	44515	1.14138	0.669235	chr7:4074125-4120729	RIKEN cDNA 9430041J12 gene	ENSMUSG00000086155	0	0	0	0	0	0	0	0	0	chr7	-	4076284	4076215	0	2
9430041J12Rik	e8.0	45235	45897	1.00797	0.939474	chr7:4074125-4120729	RIKEN cDNA 9430041J12 gene	ENSMUSG00000086155	0	0	0	0	0	1	0	0	0	chr7	-	4075495	4074833	0	2
Rdh13	e1.0	1	211	1.02034	0.930973	chr7:4424770-4445657	retinol dehydrogenase 13 (all-trans and 9-cis)	---	0	0	0	0	0	0	0	0	0	chr7	-	4445657	4445447	0	0
Rdh13	e2.0	1337	1455	-1.07145	0.22896	chr7:4424770-4445657	retinol dehydrogenase 13 (all-trans and 9-cis)	---	0	0	0	0	0	0	0	0	0	chr7	-	4444321	4444203	0	2
Rdh13	e3.0	2909	3064	1.10729	0.201674	chr7:4424770-4445657	retinol dehydrogenase 13 (all-trans and 9-cis)	---	0	0	0	0	0	0	0	0	0	chr7	-	4442749	4442594	0	2
Rdh13	e4.0	10560	10664	-1.1615	0.218931	chr7:4424770-4445657	retinol dehydrogenase 13 (all-trans and 9-cis)	---	1	0	0	0	0	1	0	0	0	chr7	-	4435098	4434994	0	1
Rdh13	e5.0	14024	14236	-1.03518	0.379074	chr7:4424770-4445657	retinol dehydrogenase 13 (all-trans and 9-cis)	---	1	0	0	0	0	0	0	0	0	chr7	-	4431634	4431422	0	2
Rdh13	e6.0	15163	15264	-1.02622	0.842876	chr7:4424770-4445657	retinol dehydrogenase 13 (all-trans and 9-cis)	---	1	0	0	0	0	0	0	0	0	chr7	-	4430495	4430394	0	2
Rdh13	e7.0	17856	20888	-1.02682	0.657879	chr7:4424770-4445657	retinol dehydrogenase 13 (all-trans and 9-cis)	---	1	0	0	0	0	0	0	0	0	chr7	-	4427802	4424770	0	0
Ppp1r12c	e1.0	1	417	-1.06097	0.746999	chr7:4481520-4501682	protein phosphatase 1, regulatory subunit 12C	---	0	0	0	0	0	0	0	0	0	chr7	-	4501682	4501266	0	0
Ppp1r12c	e2.0	4137	4267	-1.01578	0.861382	chr7:4481520-4501682	protein phosphatase 1, regulatory subunit 12C	---	0	0	0	0	0	0	0	0	0	chr7	-	4497546	4497416	0	2
Ppp1r12c	e3.0	4348	4466	-1.01267	0.855189	chr7:4481520-4501682	protein phosphatase 1, regulatory subunit 12C	---	0	0	0	0	0	0	0	0	0	chr7	-	4497335	4497217	0	2
Ppp1r12c	e4.0	11791	11950	1.05129	0.134027	chr7:4481520-4501682	protein phosphatase 1, regulatory subunit 12C	---	0	0	0	0	0	0	0	0	0	chr7	-	4489892	4489733	0	1
Ppp1r12c	e5.0	15028	15172	1.01139	0.821425	chr7:4481520-4501682	protein phosphatase 1, regulatory subunit 12C	---	1	0	0	0	0	0	0	0	0	chr7	-	4486655	4486511	0	0
Ppp1r12c	e6.0	15251	15325	1.12272	0.141925	chr7:4481520-4501682	protein phosphatase 1, regulatory subunit 12C	---	1	0	0	0	0	0	0	0	0	chr7	-	4486432	4486358	0	0
Ppp1r12c	e7.0	16221	16294	1.08485	0.429101	chr7:4481520-4501682	protein phosphatase 1, regulatory subunit 12C	---	1	0	0	0	0	0	0	0	0	chr7	-	4485462	4485389	0	0
Ppp1r12c	e8.0	16367	16494	1.00643	0.953336	chr7:4481520-4501682	protein phosphatase 1, regulatory subunit 12C	---	1	0	0	0	0	0	0	0	0	chr7	-	4485316	4485189	0	0
Ppp1r12c	e9.0	16599	16672	1.12541	0.278199	chr7:4481520-4501682	protein phosphatase 1, regulatory subunit 12C	---	1	0	0	0	0	0	0	0	0	chr7	-	4485084	4485011	0	0
Ppp1r12c	e10.0	16912	17064	1.07773	0.328401	chr7:4481520-4501682	protein phosphatase 1, regulatory subunit 12C	---	1	0	0	0	0	0	0	0	0	chr7	-	4484771	4484619	0	0
Ppp1r12c	e11.0	17166	17233	1.06512	0.704941	chr7:4481520-4501682	protein phosphatase 1, regulatory subunit 12C	---	1	0	0	0	0	0	0	0	0	chr7	-	4484517	4484450	0	0
Ppp1r12c	e12.0	17611	17742	-1.00431	0.958041	chr7:4481520-4501682	protein phosphatase 1, regulatory subunit 12C	---	1	0	0	0	0	0	0	0	0	chr7	-	4484072	4483941	0	1
Ppp1r12c	e13.0	17950	18040	-1.00884	0.857587	chr7:4481520-4501682	protein phosphatase 1, regulatory subunit 12C	---	1	0	0	0	0	0	0	0	0	chr7	-	4483733	4483643	0	1
Ppp1r12c	e14.0	18126	18209	-1.06773	0.457067	chr7:4481520-4501682	protein phosphatase 1, regulatory subunit 12C	---	1	0	0	0	0	0	0	0	0	chr7	-	4483557	4483474	0	1
Ppp1r12c	e15.0	18282	18342	-1.06832	0.630993	chr7:4481520-4501682	protein phosphatase 1, regulatory subunit 12C	---	1	0	0	0	0	0	0	0	0	chr7	-	4483401	4483341	0	1
Ppp1r12c	e16.0	18498	18580	-1.09882	0.637563	chr7:4481520-4501682	protein phosphatase 1, regulatory subunit 12C	---	1	0	0	0	0	0	0	0	0	chr7	-	4483185	4483103	0	1
Ppp1r12c	e17.0	18670	18710	-1.0082	0.9474	chr7:4481520-4501682	protein phosphatase 1, regulatory subunit 12C	---	1	0	0	0	0	0	0	0	0	chr7	-	4483013	4482973	0	1
Ppp1r12c	e18.0	18790	18892	1.03283	0.695102	chr7:4481520-4501682	protein phosphatase 1, regulatory subunit 12C	---	1	0	0	0	0	0	0	0	0	chr7	-	4482893	4482791	0	1
Ppp1r12c	e19.0	18995	19099	1.00183	0.973768	chr7:4481520-4501682	protein phosphatase 1, regulatory subunit 12C	---	1	0	0	0	0	0	0	0	0	chr7	-	4482688	4482584	0	1
Ppp1r12c	e20.0	19254	19304	-1.02	0.854713	chr7:4481520-4501682	protein phosphatase 1, regulatory subunit 12C	---	1	0	0	0	0	0	0	0	0	chr7	-	4482429	4482379	0	1
Ppp1r12c	e21.0	19396	19446	-1.01133	0.871055	chr7:4481520-4501682	protein phosphatase 1, regulatory subunit 12C	---	1	0	0	0	0	0	0	0	0	chr7	-	4482287	4482237	0	1
Ppp1r12c	e22.0	19525	20163	1.05108	0.328799	chr7:4481520-4501682	protein phosphatase 1, regulatory subunit 12C	---	1	0	0	0	0	0	0	0	0	chr7	-	4482158	4481520	0	0
Tnni3	e1.0	1	224	-1.37652	0.0253007	chr7:4518307-4522528	troponin I, cardiac 3	ENSMUSG00000035458	0	0	0	0	0	0	0	0	0	chr7	-	4522528	4522305	0	0
Tnni3	e2.0	447	459	-1.07529	0.757745	chr7:4518307-4522528	troponin I, cardiac 3	ENSMUSG00000035458	0	0	0	0	0	0	0	0	0	chr7	-	4522082	4522070	1	2
Tnni3	e3.0	627	713	-1.17975	0.406954	chr7:4518307-4522528	troponin I, cardiac 3	ENSMUSG00000035458	0	0	0	0	0	0	0	0	0	chr7	-	4521902	4521816	0	2
Tnni3	e4.0	1143	1184	1.02888	0.78453	chr7:4518307-4522528	troponin I, cardiac 3	ENSMUSG00000035458	0	0	0	0	0	0	0	0	0	chr7	-	4521386	4521345	0	2
Tnni3	e5.0	1435	1566	1.07654	0.0734825	chr7:4518307-4522528	troponin I, cardiac 3	ENSMUSG00000035458	0	0	0	0	0	0	0	0	0	chr7	-	4521094	4520963	0	2
Tnni3	e6.0	2002	2091	1.00461	0.925688	chr7:4518307-4522528	troponin I, cardiac 3	ENSMUSG00000035458	0	0	0	0	0	0	0	0	0	chr7	-	4520527	4520438	0	2
Tnni3	e7.0	2955	3131	-1.04433	0.553679	chr7:4518307-4522528	troponin I, cardiac 3	ENSMUSG00000035458	0	0	0	0	0	0	0	0	0	chr7	-	4519574	4519398	0	2
Tnni3	e8.0	4078	4222	1.07304	0.661434	chr7:4518307-4522528	troponin I, cardiac 3	ENSMUSG00000035458	0	0	0	0	0	0	0	0	0	chr7	-	4518451	4518307	0	0
Syt5	e2.0	1207	1309	-1.11163	0.380701	chr7:4539765-4547541	synaptotagmin V	ENSMUSG00000004961	0	0	0	0	0	0	0	0	0	chr7	-	4546335	4546233	0	2
Syt5	e3.0	1790	1962	-1.01332	0.659463	chr7:4539765-4547541	synaptotagmin V	ENSMUSG00000004961	0	0	0	0	0	0	0	0	0	chr7	-	4545752	4545580	0	2
Syt5	e4.0	4405	4524	1.04445	0.441986	chr7:4539765-4547541	synaptotagmin V	ENSMUSG00000004961	0	0	0	0	0	0	0	0	0	chr7	-	4543137	4543018	0	2
Syt5	e5.0	4652	4819	-1.0026	0.940312	chr7:4539765-4547541	synaptotagmin V	ENSMUSG00000004961	0	0	0	0	0	0	0	0	0	chr7	-	4542890	4542723	0	2
Syt5	e6.0	5184	5351	1.02061	0.473545	chr7:4539765-4547541	synaptotagmin V	ENSMUSG00000004961	0	0	0	0	0	0	0	0	0	chr7	-	4542358	4542191	0	2
Syt5	e7.0	5598	5715	1.0115	0.771564	chr7:4539765-4547541	synaptotagmin V	ENSMUSG00000004961	0	0	0	0	0	0	0	0	0	chr7	-	4541944	4541827	0	2
Syt5	e8.0	6329	6462	-1.02114	0.723727	chr7:4539765-4547541	synaptotagmin V	ENSMUSG00000004961	0	0	0	0	0	0	0	0	0	chr7	-	4541213	4541080	0	2
Syt5	e9.0	7244	7777	-1.08486	0.102226	chr7:4539765-4547541	synaptotagmin V	ENSMUSG00000004961	0	0	0	0	0	0	0	0	0	chr7	-	4540298	4539765	0	1
Ppp6r1	e1.0	1	341	1.07357	0.70271	chr7:4631496-4658991	protein phosphatase 6, regulatory subunit 1	ENSMUSG00000052296	0	0	0	0	0	0	0	0	0	chr7	-	4658991	4658651	0	0
Ppp6r1	e1.0	342	511	-1.05313	0.720168	chr7:4631496-4658991	protein phosphatase 6, regulatory subunit 1	ENSMUSG00000052296	0	0	0	0	0	0	0	0	0	chr7	-	4658650	4658481	0	1
Ppp6r1	e2.0	12052	12284	-1.00588	0.933336	chr7:4631496-4658991	protein phosphatase 6, regulatory subunit 1	ENSMUSG00000052296	0	0	0	0	0	0	0	0	0	chr7	-	4646940	4646708	0	2
Ppp6r1	e3.0	15437	15623	1.04505	0.563774	chr7:4631496-4658991	protein phosphatase 6, regulatory subunit 1	ENSMUSG00000052296	0	0	0	0	0	0	0	0	0	chr7	-	4643555	4643369	0	2
Ppp6r1	e4.0	15706	15843	1.06055	0.16654	chr7:4631496-4658991	protein phosphatase 6, regulatory subunit 1	ENSMUSG00000052296	0	0	0	0	0	0	0	0	0	chr7	-	4643286	4643149	0	2
Ppp6r1	e5.0	15926	15991	-1.01934	0.830887	chr7:4631496-4658991	protein phosphatase 6, regulatory subunit 1	ENSMUSG00000052296	0	0	0	0	0	0	0	0	0	chr7	-	4643066	4643001	0	2
Ppp6r1	e6.0	16744	16856	-1.01471	0.662738	chr7:4631496-4658991	protein phosphatase 6, regulatory subunit 1	ENSMUSG00000052296	0	0	0	0	0	0	0	0	0	chr7	-	4642248	4642136	0	2
Ppp6r1	e7.0	16951	17064	1.01512	0.820897	chr7:4631496-4658991	protein phosphatase 6, regulatory subunit 1	ENSMUSG00000052296	0	0	0	0	0	0	0	0	0	chr7	-	4642041	4641928	0	2
Ppp6r1	e8.0	17325	17487	-1.13138	0.0863921	chr7:4631496-4658991	protein phosphatase 6, regulatory subunit 1	ENSMUSG00000052296	0	0	0	0	0	0	0	0	0	chr7	-	4641667	4641505	0	2
Ppp6r1	e9.0	17575	17727	-1.18505	0.0471648	chr7:4631496-4658991	protein phosphatase 6, regulatory subunit 1	ENSMUSG00000052296	0	0	0	0	0	0	0	0	0	chr7	-	4641417	4641265	0	2
Ppp6r1	e10.0	17812	17946	1.12077	0.0251297	chr7:4631496-4658991	protein phosphatase 6, regulatory subunit 1	ENSMUSG00000052296	0	0	0	0	0	0	0	0	0	chr7	-	4641180	4641046	0	2
Ppp6r1	e11.0	18619	18683	1.0425	0.709293	chr7:4631496-4658991	protein phosphatase 6, regulatory subunit 1	ENSMUSG00000052296	1	0	0	0	0	0	0	0	0	chr7	-	4640373	4640309	0	1
Ppp6r1	e12.0	18804	18919	-1.04453	0.384974	chr7:4631496-4658991	protein phosphatase 6, regulatory subunit 1	ENSMUSG00000052296	1	0	0	0	0	0	0	0	0	chr7	-	4640188	4640073	0	1
Ppp6r1	e13.0	19014	19099	1.03969	0.590175	chr7:4631496-4658991	protein phosphatase 6, regulatory subunit 1	ENSMUSG00000052296	1	0	0	0	0	0	0	0	0	chr7	-	4639978	4639893	0	1
Ppp6r1	e14.0	19212	19301	1.07094	0.467068	chr7:4631496-4658991	protein phosphatase 6, regulatory subunit 1	ENSMUSG00000052296	1	0	0	0	0	0	0	0	0	chr7	-	4639780	4639691	0	1
Ppp6r1	e15.0	19381	19478	1.01191	0.859009	chr7:4631496-4658991	protein phosphatase 6, regulatory subunit 1	ENSMUSG00000052296	1	0	0	0	0	0	0	0	0	chr7	-	4639611	4639514	0	1
Ppp6r1	e16.0	22719	22776	1.0542	0.50524	chr7:4631496-4658991	protein phosphatase 6, regulatory subunit 1	ENSMUSG00000052296	1	0	0	0	0	0	0	0	0	chr7	-	4636273	4636216	0	1
Ppp6r1	e17.0	22855	23027	-1.00638	0.889812	chr7:4631496-4658991	protein phosphatase 6, regulatory subunit 1	ENSMUSG00000052296	1	0	0	0	0	0	0	0	0	chr7	-	4636137	4635965	0	1
Ppp6r1	e18.0	25168	25298	1.01406	0.725334	chr7:4631496-4658991	protein phosphatase 6, regulatory subunit 1	ENSMUSG00000052296	1	0	0	0	0	0	0	0	0	chr7	-	4633824	4633694	0	2
Ppp6r1	e19.0	25391	25523	1.03108	0.55007	chr7:4631496-4658991	protein phosphatase 6, regulatory subunit 1	ENSMUSG00000052296	1	0	0	0	0	0	0	0	0	chr7	-	4633601	4633469	0	2
Ppp6r1	e20.0	25649	25719	-1.0361	0.528439	chr7:4631496-4658991	protein phosphatase 6, regulatory subunit 1	ENSMUSG00000052296	1	0	0	0	0	0	0	0	0	chr7	-	4633343	4633273	0	2
Ppp6r1	e21.0	25852	25933	-1.00095	0.985443	chr7:4631496-4658991	protein phosphatase 6, regulatory subunit 1	ENSMUSG00000052296	1	0	0	0	0	0	0	0	0	chr7	-	4633140	4633059	0	2
Ppp6r1	e22.0	26393	26503	1.02945	0.362368	chr7:4631496-4658991	protein phosphatase 6, regulatory subunit 1	ENSMUSG00000052296	1	0	0	0	0	0	0	0	0	chr7	-	4632599	4632489	0	2
Ppp6r1	e23.0	26595	26651	1.00022	0.996441	chr7:4631496-4658991	protein phosphatase 6, regulatory subunit 1	ENSMUSG00000052296	1	0	0	0	0	0	0	0	0	chr7	-	4632397	4632341	0	2
Ppp6r1	e24.0	26748	27496	1.12334	0.0215993	chr7:4631496-4658991	protein phosphatase 6, regulatory subunit 1	ENSMUSG00000052296	1	0	0	0	0	0	0	0	0	chr7	-	4632244	4631496	0	1
Hspbp1	e1.0	1	88	1.00774	0.847627	chr7:4660508-4684981	HSPA (heat shock 70kDa) binding protein, cytoplasmic cochaperone 1	ENSMUSG00000063802	0	0	0	0	0	0	0	0	0	chr7	-	4684981	4684894	0	0
Hspbp1	e2.0	413	416	-1.10297	0.266652	chr7:4660508-4684981	HSPA (heat shock 70kDa) binding protein, cytoplasmic cochaperone 1	ENSMUSG00000063802	0	0	0	0	0	0	0	0	0	chr7	-	4684569	4684566	1	1
Hspbp1	e2.0	417	710	-1.05896	0.236867	chr7:4660508-4684981	HSPA (heat shock 70kDa) binding protein, cytoplasmic cochaperone 1	ENSMUSG00000063802	0	0	0	0	0	0	0	0	0	chr7	-	4684565	4684272	0	1
Hspbp1	e3.0	2934	3125	-1.00689	0.846295	chr7:4660508-4684981	HSPA (heat shock 70kDa) binding protein, cytoplasmic cochaperone 1	ENSMUSG00000063802	0	0	0	0	0	0	0	0	0	chr7	-	4682048	4681857	0	2
Hspbp1	e3.0	3126	3138	1.01421	0.7817	chr7:4660508-4684981	HSPA (heat shock 70kDa) binding protein, cytoplasmic cochaperone 1	ENSMUSG00000063802	0	0	0	0	0	0	0	0	0	chr7	-	4681856	4681844	1	1
Hspbp1	e4.0	7051	7080	1.03752	0.453122	chr7:4660508-4684981	HSPA (heat shock 70kDa) binding protein, cytoplasmic cochaperone 1	ENSMUSG00000063802	0	0	0	0	0	0	0	0	0	chr7	-	4677931	4677902	0	1
Hspbp1	e4.0	7081	7275	1.04014	0.204712	chr7:4660508-4684981	HSPA (heat shock 70kDa) binding protein, cytoplasmic cochaperone 1	ENSMUSG00000063802	0	0	0	0	0	0	0	0	0	chr7	-	4677901	4677707	0	1
Hspbp1	e5.0	20124	20279	1.01318	0.746807	chr7:4660508-4684981	HSPA (heat shock 70kDa) binding protein, cytoplasmic cochaperone 1	ENSMUSG00000063802	0	0	0	0	0	0	0	0	0	chr7	-	4664858	4664703	0	2
Hspbp1	e6.0	20366	20462	1.02758	0.627781	chr7:4660508-4684981	HSPA (heat shock 70kDa) binding protein, cytoplasmic cochaperone 1	ENSMUSG00000063802	0	0	0	0	0	0	0	0	0	chr7	-	4664616	4664520	0	2
Hspbp1	e7.0	21490	21601	-1.03509	0.191166	chr7:4660508-4684981	HSPA (heat shock 70kDa) binding protein, cytoplasmic cochaperone 1	ENSMUSG00000063802	0	0	0	0	0	0	0	0	0	chr7	-	4663492	4663381	0	2
Hspbp1	e8.0	24137	24474	1.01535	0.526158	chr7:4660508-4684981	HSPA (heat shock 70kDa) binding protein, cytoplasmic cochaperone 1	ENSMUSG00000063802	0	0	0	0	0	0	0	0	0	chr7	-	4660845	4660508	0	0
Cox6b2	e2.0	246	371	-1.06032	0.698335	chr7:4751794-4753094	cytochrome c oxidase subunit 6B2	---	0	0	0	0	0	0	0	0	0	chr7	-	4752849	4752724	0	2
Cox6b2	e3.0	934	990	1.05499	0.700565	chr7:4751794-4753094	cytochrome c oxidase subunit 6B2	---	0	0	0	0	0	0	0	0	0	chr7	-	4752161	4752105	0	2
Cox6b2	e3.0	991	1034	1.00302	0.986482	chr7:4751794-4753094	cytochrome c oxidase subunit 6B2	---	0	0	0	0	0	0	0	0	0	chr7	-	4752104	4752061	0	2
Cox6b2	e4.0	1120	1126	-1.11379	0.473545	chr7:4751794-4753094	cytochrome c oxidase subunit 6B2	---	0	0	0	0	0	0	0	0	0	chr7	-	4751975	4751969	1	2
Cox6b2	e4.0	1127	1301	1.05393	0.79993	chr7:4751794-4753094	cytochrome c oxidase subunit 6B2	---	0	0	0	0	0	0	0	0	0	chr7	-	4751968	4751794	0	1
Ube2s	e3.0	1746	1936	1.02252	0.266477	chr7:4794552-4812357	ubiquitin-conjugating enzyme E2S	ENSMUSG00000060860	0	0	0	0	0	0	0	0	0	chr7	-	4810612	4810422	0	2
Shisa7	e1.0	1	92	-1.80554	0.103943	chr7:4825552-4844696	shisa family member 7	---	0	0	0	0	0	0	0	0	0	chr7	-	4844696	4844605	0	1
Shisa7	e2.0	7819	8653	-1.45402	0.00801708	chr7:4825552-4844696	shisa family member 7	---	0	0	0	0	0	0	0	0	0	chr7	-	4836878	4836044	0	1
Shisa7	e3.0	10313	10467	-1.11244	0.430755	chr7:4825552-4844696	shisa family member 7	---	0	0	0	0	0	0	0	0	0	chr7	-	4834384	4834230	0	2
Shisa7	e5.0	13789	13938	1.01317	0.836119	chr7:4825552-4844696	shisa family member 7	---	0	0	0	0	0	0	0	0	0	chr7	-	4830908	4830759	0	2
Shisa7	e6.0	14422	19145	1.01705	0.0149509	chr7:4825552-4844696	shisa family member 7	---	0	0	0	0	0	0	0	0	0	chr7	-	4830275	4825552	0	1
Isoc2b	e1.0	1	120	1.13587	0.620497	chr7:4844960-4866180	isochorismatase domain containing 2b	ENSMUSG00000052605	0	0	0	0	0	0	0	0	0	chr7	-	4866180	4866061	0	0
Isoc2b	e2.0	14648	14788	-1.03496	0.797229	chr7:4844960-4866180	isochorismatase domain containing 2b	ENSMUSG00000052605	0	0	0	0	0	0	0	0	0	chr7	-	4851533	4851393	0	2
Isoc2b	e3.0	14948	15157	-1.26859	0.267222	chr7:4844960-4866180	isochorismatase domain containing 2b	ENSMUSG00000052605	0	0	0	0	0	0	0	0	0	chr7	-	4851233	4851024	0	2
Isoc2b	e4.0	15356	15426	1.25046	0.300837	chr7:4844960-4866180	isochorismatase domain containing 2b	ENSMUSG00000052605	0	0	0	0	0	0	0	0	0	chr7	-	4850825	4850755	0	2
Isoc2b	e5.0	16614	16731	1.15406	0.51838	chr7:4844960-4866180	isochorismatase domain containing 2b	ENSMUSG00000052605	0	0	0	0	0	0	0	0	0	chr7	-	4849567	4849450	0	2
Isoc2b	e6.0	20816	21221	-1.11349	0.573392	chr7:4844960-4866180	isochorismatase domain containing 2b	ENSMUSG00000052605	0	0	0	0	0	0	0	0	0	chr7	-	4845365	4844960	0	2
Zfp579	e2.0	2558	3256	-1	0.0958183	chr7:4983483-4996109	zinc finger protein 579	ENSMUSG00000051550	1	0	0	0	0	0	0	0	0	chr7	-	4993552	4992854	0	2
Fiz1	e5.0	1707	2051	-1.01069	0.816558	chr7:5007051-5014728	Flt3 interacting zinc finger protein 1	---	0	0	0	0	0	0	0	0	0	chr7	-	5013022	5012678	0	2
Fiz1	e6.0	5524	7678	1.00187	0.818542	chr7:5007051-5014728	Flt3 interacting zinc finger protein 1	---	1	0	0	0	0	0	0	0	0	chr7	-	5009205	5007051	0	0
Zfp784	e1.0	1	113	-1.58106	0.197661	chr7:5034446-5038447	zinc finger protein 784	ENSMUSG00000043290	0	0	0	0	0	0	0	0	0	chr7	-	5038447	5038335	0	0
Zfp784	e2.0	1969	4002	1.00873	0.213692	chr7:5034446-5038447	zinc finger protein 784	ENSMUSG00000043290	0	0	0	0	0	0	0	0	0	chr7	-	5036479	5034446	0	0
Zfp583	e3.0	1971	2032	-1.11724	0.539658	chr7:6315665-6331286	zinc finger protein 583	---	0	0	0	0	0	0	0	0	0	chr7	-	6329316	6329255	0	2
Zfp583	e4.0	5708	5834	1.07886	0.738979	chr7:6315665-6331286	zinc finger protein 583	---	0	0	0	0	0	0	0	0	0	chr7	-	6325579	6325453	0	2
Zfp583	e5.0	7545	7640	1.29454	0.138229	chr7:6315665-6331286	zinc finger protein 583	---	0	0	0	0	0	0	0	0	0	chr7	-	6323742	6323647	0	2
Zfp583	e6.0	13508	15622	-1.05574	0.279511	chr7:6315665-6331286	zinc finger protein 583	---	0	0	0	0	0	0	0	0	0	chr7	-	6317779	6315665	0	0
Peg3	e1.0	1	165	-1.02604	0.935231	chr7:6705894-6730422	paternally expressed 3	ENSMUSG00000002265	0	0	0	0	0	0	0	0	0	chr7	-	6730422	6730258	0	0
Peg3	e2.0	3849	3933	1.31495	0.126412	chr7:6705894-6730422	paternally expressed 3	ENSMUSG00000002265	0	0	0	0	0	0	0	0	0	chr7	-	6726574	6726490	0	1
Peg3	e3.0	11867	11997	1.01636	0.895829	chr7:6705894-6730422	paternally expressed 3	ENSMUSG00000002265	1	0	0	0	0	0	0	0	0	chr7	-	6718556	6718426	0	1
Peg3	e4.0	12535	12624	-1.30088	0.143593	chr7:6705894-6730422	paternally expressed 3	ENSMUSG00000002265	1	0	0	0	0	0	0	0	0	chr7	-	6717888	6717799	0	1
Peg3	e5.0	13227	13310	-1.08042	0.741739	chr7:6705894-6730422	paternally expressed 3	ENSMUSG00000002265	1	0	0	0	0	0	0	0	0	chr7	-	6717196	6717113	0	1
Peg3	e6.0	14266	14369	-1.07407	0.457819	chr7:6705894-6730422	paternally expressed 3	ENSMUSG00000002265	1	0	0	0	0	0	0	0	0	chr7	-	6716157	6716054	0	1
Peg3	e8.0	17648	17750	1.05223	0.762266	chr7:6705894-6730422	paternally expressed 3	ENSMUSG00000002265	1	0	0	0	0	0	0	0	0	chr7	-	6712775	6712673	0	2
Peg3	e9.0	18480	18572	-1.02447	0.788073	chr7:6705894-6730422	paternally expressed 3	ENSMUSG00000002265	1	0	0	0	0	0	0	0	0	chr7	-	6711943	6711851	0	2
Peg3	e10.0	18692	24529	-1.00204	0.98501	chr7:6705894-6730422	paternally expressed 3	ENSMUSG00000002265	1	0	0	0	0	0	0	0	0	chr7	-	6711731	6705894	0	0
Zfp954	e1.0	1	254	-1.02601	0.804562	chr7:7114680-7121476	zinc finger protein 954	ENSMUSG00000062116	0	0	0	0	0	0	0	0	0	chr7	-	7121476	7121223	0	0
Zfp954	e3.0	3565	3691	-1.24264	0.259373	chr7:7114680-7121476	zinc finger protein 954	ENSMUSG00000062116	0	0	0	0	0	0	0	0	0	chr7	-	7117912	7117786	0	2
Zfp954	e4.0	4766	4864	-1.39957	0.0353971	chr7:7114680-7121476	zinc finger protein 954	ENSMUSG00000062116	0	0	0	0	0	0	0	0	0	chr7	-	7116711	7116613	0	2
Zfp954	e5.0	5277	6797	1.04413	0.0369349	chr7:7114680-7121476	zinc finger protein 954	ENSMUSG00000062116	0	0	0	0	0	0	0	0	0	chr7	-	7116200	7114680	0	0
Zfp772	e1.0	1	281	-1.02075	0.946548	chr7:7202122-7209998	zinc finger protein 772	ENSMUSG00000066838	0	0	0	0	0	0	0	0	0	chr7	-	7209998	7209718	0	1
Zfp772	e2.0	2436	2474	-1.03318	0.908171	chr7:7202122-7209998	zinc finger protein 772	ENSMUSG00000066838	0	0	0	0	0	0	0	0	0	chr7	-	7207563	7207525	0	2
Zfp772	e3.0	3627	3753	-1.02317	0.911073	chr7:7202122-7209998	zinc finger protein 772	ENSMUSG00000066838	0	0	0	0	0	0	0	0	0	chr7	-	7206372	7206246	0	2
Zfp772	e4.0	4400	4486	-1.29411	0.372408	chr7:7202122-7209998	zinc finger protein 772	ENSMUSG00000066838	0	0	0	0	0	0	0	0	0	chr7	-	7205599	7205513	0	2
Zfp772	e5.0	5640	7877	1.00678	0.76782	chr7:7202122-7209998	zinc finger protein 772	ENSMUSG00000066838	0	0	0	0	0	0	0	0	0	chr7	-	7204359	7202122	0	1
Vmn2r29	e14.0	64491	65630	1.18204	0.54224	chr7:7212660-7278289	vomeronasal 2, receptor 29	ENSMUSG00000095730,ENSMUSG00000110105	1	0	0	0	0	0	0	0	0	chr7	-	7213799	7212660	0	0
Clcn4	e3.0	2016	2160	-1.04508	0.817015	chr7:7282309-7300851	chloride channel, voltage-sensitive 4	---	0	0	0	0	0	0	0	0	0	chr7	-	7298836	7298692	0	1
Clcn4	e5.0	3974	4128	1.09472	0.241202	chr7:7282309-7300851	chloride channel, voltage-sensitive 4	---	1	0	0	1	0	1	0	0	0	chr7	-	7296878	7296724	0	0
Clcn4	e6.0	4783	4794	1.10382	0.125212	chr7:7282309-7300851	chloride channel, voltage-sensitive 4	---	0	0	0	0	0	0	0	0	0	chr7	-	7296069	7296058	1	1
Clcn4	e6.0	4795	4882	1.03899	0.445835	chr7:7282309-7300851	chloride channel, voltage-sensitive 4	---	0	0	0	0	0	0	0	0	0	chr7	-	7296057	7295970	0	1
Clcn4	e7.0	5669	5856	-1.02964	0.495474	chr7:7282309-7300851	chloride channel, voltage-sensitive 4	---	1	0	0	0	0	0	0	0	0	chr7	-	7295183	7294996	0	1
Clcn4	e8.0	5997	6119	1.00976	0.85897	chr7:7282309-7300851	chloride channel, voltage-sensitive 4	---	1	0	0	0	0	0	0	0	0	chr7	-	7294855	7294733	0	1
Clcn4	e9.0	6731	6937	-1.0646	0.0596176	chr7:7282309-7300851	chloride channel, voltage-sensitive 4	---	1	0	0	0	0	0	0	0	0	chr7	-	7294121	7293915	0	1
Clcn4	e10.0	7734	7814	-1.01818	0.735846	chr7:7282309-7300851	chloride channel, voltage-sensitive 4	---	1	0	0	0	0	0	0	0	0	chr7	-	7293118	7293038	0	1
Clcn4	e11.0	8896	9441	-1.02235	0.424511	chr7:7282309-7300851	chloride channel, voltage-sensitive 4	---	1	0	0	0	0	0	0	0	0	chr7	-	7291956	7291411	0	1
Clcn4	e12.0	10267	10453	-1.04263	0.336699	chr7:7282309-7300851	chloride channel, voltage-sensitive 4	---	1	0	0	0	0	0	0	0	0	chr7	-	7290585	7290399	0	1
Clcn4	e13.0	11579	11977	1.05254	0.0143506	chr7:7282309-7300851	chloride channel, voltage-sensitive 4	---	1	0	0	0	0	0	0	0	0	chr7	-	7289273	7288875	0	1
Clcn4	e14.0	12990	13206	1.02979	0.596333	chr7:7282309-7300851	chloride channel, voltage-sensitive 4	---	1	0	0	0	0	0	0	0	0	chr7	-	7287862	7287646	0	1
Clcn4	e15.0	16578	18543	1.01045	0.901157	chr7:7282309-7300851	chloride channel, voltage-sensitive 4	---	1	0	0	0	0	0	0	0	0	chr7	-	7284274	7282309	0	0
Zik1	e1.0	1	240	1.05635	0.789401	chr7:10487224-10495381	zinc finger protein interacting with K protein 1	ENSMUSG00000030393	0	0	0	0	0	0	0	0	0	chr7	-	10495381	10495142	0	0
Zik1	e2.0	854	892	1.37786	0.0426698	chr7:10487224-10495381	zinc finger protein interacting with K protein 1	ENSMUSG00000030393	0	0	0	0	0	0	0	0	0	chr7	-	10494528	10494490	0	2
Zik1	e3.0	2977	3103	1.34928	0.121768	chr7:10487224-10495381	zinc finger protein interacting with K protein 1	ENSMUSG00000030393	0	0	0	0	0	0	0	0	0	chr7	-	10492405	10492279	0	2
Zik1	e4.0	4374	8158	-1.01989	0.258781	chr7:10487224-10495381	zinc finger protein interacting with K protein 1	ENSMUSG00000030393	0	0	0	0	0	0	0	0	0	chr7	-	10491008	10487224	0	0
Zfp551	e1.0	1	200	-1.35453	0.666407	chr7:12415148-12422589	zinc fingr protein 551	ENSMUSG00000034071	0	0	0	0	0	0	0	0	0	chr7	-	12422589	12422390	0	0
Zfp551	e2.0	744	782	-1.91571	0.109689	chr7:12415148-12422589	zinc fingr protein 551	ENSMUSG00000034071	0	0	0	0	0	0	0	0	0	chr7	-	12421846	12421808	0	2
Zfp551	e3.0	3924	4047	-2.41573	0.103445	chr7:12415148-12422589	zinc fingr protein 551	ENSMUSG00000034071	0	0	0	0	0	1	0	0	0	chr7	-	12418666	12418543	0	1
Zfp551	e4.0	5372	7442	1.02656	0.391533	chr7:12415148-12422589	zinc fingr protein 551	ENSMUSG00000034071	0	0	0	0	0	0	0	0	0	chr7	-	12417218	12415148	0	0
Zscan18	e7.0	32746	32835	-1.23617	0.497986	chr7:12768092-12803638	zinc finger and SCAN domain containing 18	ENSMUSG00000070822	0	0	0	0	0	0	0	0	0	chr7	-	12770893	12770804	0	2
Zscan18	e8.0	33894	35547	1.05243	0.386526	chr7:12768092-12803638	zinc finger and SCAN domain containing 18	ENSMUSG00000070822	0	0	0	0	0	0	0	0	0	chr7	-	12769745	12768092	0	1
Zfp329	e1.0	34	44	1.05644	0.819298	chr7:12803778-12818860	zinc finger protein 329	ENSMUSG00000057894	0	0	0	0	0	0	0	0	0	chr7	-	12818827	12818817	1	1
Zfp329	e2.0	7195	7740	-1	0.4851	chr7:12803778-12818860	zinc finger protein 329	ENSMUSG00000057894	0	0	0	0	0	0	0	0	0	chr7	-	12811666	12811121	0	2
Zfp329	e3.0	10888	15083	1.07061	0.678756	chr7:12803778-12818860	zinc finger protein 329	ENSMUSG00000057894	0	0	0	0	0	0	0	0	0	chr7	-	12807973	12803778	0	0
Zbtb45	e1.0	1	170	1.19018	0.168409	chr7:13004178-13009852	zinc finger and BTB domain containing 45	---	0	0	0	0	0	0	0	0	0	chr7	-	13009852	13009683	0	0
Zbtb45	e1.0	171	217	1.13675	0.450057	chr7:13004178-13009852	zinc finger and BTB domain containing 45	---	0	0	0	0	0	0	0	0	0	chr7	-	13009682	13009636	0	0
Zbtb45	e4.0	4525	5675	1.07305	0.482359	chr7:13004178-13009852	zinc finger and BTB domain containing 45	---	0	0	0	0	0	0	0	0	0	chr7	-	13005328	13004178	0	0
Chmp2a	e1.0	1	143	1.02663	0.61747	chr7:13032006-13034777	charged multivesicular body protein 2A	---	0	0	0	0	0	0	0	0	0	chr7	-	13034777	13034635	0	1
Chmp2a	e2.0	736	949	-1.01517	0.651506	chr7:13032006-13034777	charged multivesicular body protein 2A	---	0	0	0	0	0	0	0	0	0	chr7	-	13034042	13033829	0	2
Chmp2a	e3.0	1957	1985	-1.00346	0.890618	chr7:13032006-13034777	charged multivesicular body protein 2A	---	0	0	0	0	0	0	0	0	0	chr7	-	13032821	13032793	0	2
Chmp2a	e3.0	1986	2136	-1.0235	0.347639	chr7:13032006-13034777	charged multivesicular body protein 2A	---	0	0	0	0	0	0	0	0	0	chr7	-	13032792	13032642	0	1
Chmp2a	e4.0	2213	2343	1.02748	0.301786	chr7:13032006-13034777	charged multivesicular body protein 2A	---	0	0	0	0	0	1	0	0	0	chr7	-	13032565	13032435	0	2
Chmp2a	e5.0	2428	2489	1.01148	0.783426	chr7:13032006-13034777	charged multivesicular body protein 2A	---	0	0	0	0	0	0	0	0	0	chr7	-	13032350	13032289	0	2
Chmp2a	e6.0	2576	2772	1.00315	0.941732	chr7:13032006-13034777	charged multivesicular body protein 2A	---	0	0	0	0	0	0	0	0	0	chr7	-	13032202	13032006	0	1
Ube2m	e6.0	2371	2434	1.05696	0.161333	chr7:13035120-13038275	ubiquitin-conjugating enzyme E2M	---	0	0	0	0	0	0	0	0	0	chr7	-	13035905	13035842	0	2
Ube2m	e7.0	2522	3156	-1.01402	0.300664	chr7:13035120-13038275	ubiquitin-conjugating enzyme E2M	---	0	0	0	0	0	0	0	0	0	chr7	-	13035754	13035120	0	0
Mzf1	e2.0	1584	2022	1.02222	0.753416	chr7:13042303-13054764	myeloid zinc finger 1	---	0	0	0	0	0	0	0	0	0	chr7	-	13053181	13052743	0	2
Mzf1	e3.0	2399	2582	1.08381	0.577325	chr7:13042303-13054764	myeloid zinc finger 1	---	0	0	0	1	0	1	0	0	0	chr7	-	13052366	13052183	0	2
Mzf1	e4.0	2962	3032	-1.08393	0.657428	chr7:13042303-13054764	myeloid zinc finger 1	---	0	0	0	0	0	0	0	0	0	chr7	-	13051803	13051733	0	2
Mzf1	e5.0	3154	3274	1.07237	0.652057	chr7:13042303-13054764	myeloid zinc finger 1	---	0	0	0	0	0	0	0	0	0	chr7	-	13051611	13051491	0	2
Mzf1	e7.0	10065	10219	-1.78377	0.319927	chr7:13042303-13054764	myeloid zinc finger 1	---	0	0	0	0	0	0	0	0	0	chr7	-	13044700	13044546	0	2
Mzf1	e7.0	10220	12462	-1.02301	0.942667	chr7:13042303-13054764	myeloid zinc finger 1	---	0	0	0	0	0	0	0	0	0	chr7	-	13044545	13042303	0	0
Zswim9	e3.0	1294	1576	-1.07661	0.542581	chr7:13258968-13278721	zinc finger SWIM-type containing 9	ENSMUSG00000070814	0	0	0	0	0	0	0	0	0	chr7	-	13277428	13277146	0	2
Zswim9	e4.0	9075	9183	-1.52426	0.279285	chr7:13258968-13278721	zinc finger SWIM-type containing 9	ENSMUSG00000070814	0	0	0	0	0	0	0	0	0	chr7	-	13269647	13269539	0	1
Zswim9	e4.0	9184	9387	-1.00491	0.975722	chr7:13258968-13278721	zinc finger SWIM-type containing 9	ENSMUSG00000070814	0	0	0	0	0	0	0	0	0	chr7	-	13269538	13269335	0	1
Zswim9	e5.0	17082	19754	1.00873	0.517047	chr7:13258968-13278721	zinc finger SWIM-type containing 9	ENSMUSG00000070814	1	0	0	0	0	0	0	0	0	chr7	-	13261640	13258968	0	1
Selenow	e1.0	1	120	-1.01066	0.771701	chr7:15917210-15922371	selenoprotein W	ENSMUSG00000041571	0	0	0	0	0	0	0	0	0	chr7	-	15922371	15922252	0	0
Selenow	e2.0	1899	1923	1.0191	0.460485	chr7:15917210-15922371	selenoprotein W	ENSMUSG00000041571	0	0	0	0	0	0	0	0	0	chr7	-	15920473	15920449	1	2
Selenow	e3.0	2014	2067	1.02884	0.20304	chr7:15917210-15922371	selenoprotein W	ENSMUSG00000041571	0	0	0	0	0	0	0	0	0	chr7	-	15920358	15920305	0	2
Selenow	e4.0	2255	2329	1.02183	0.378692	chr7:15917210-15922371	selenoprotein W	ENSMUSG00000041571	0	0	0	0	0	0	0	0	0	chr7	-	15920117	15920043	0	2
Selenow	e5.0	2426	2524	-1.01276	0.578164	chr7:15917210-15922371	selenoprotein W	ENSMUSG00000041571	0	0	0	0	0	0	0	0	0	chr7	-	15919946	15919848	0	2
Selenow	e6.0	4833	5162	-1.0217	0.238189	chr7:15917210-15922371	selenoprotein W	ENSMUSG00000041571	0	0	0	0	0	0	0	0	0	chr7	-	15917539	15917210	0	0
Nop53	e1.0	1	278	-1.12023	0.52106	chr7:15937838-15946108	NOP53 ribosome biogenesis factor	ENSMUSG00000041560	0	0	0	0	0	0	0	0	0	chr7	-	15946108	15945831	0	0
Nop53	e1.0	279	486	1.484	0.0438047	chr7:15937838-15946108	NOP53 ribosome biogenesis factor	ENSMUSG00000041560	0	0	0	0	0	0	0	0	0	chr7	-	15945830	15945623	0	0
Nop53	e2.0	755	819	-1.05029	0.485416	chr7:15937838-15946108	NOP53 ribosome biogenesis factor	ENSMUSG00000041560	0	0	0	0	0	0	0	0	0	chr7	-	15945354	15945290	0	2
Nop53	e3.0	3212	3320	1.05865	0.574891	chr7:15937838-15946108	NOP53 ribosome biogenesis factor	ENSMUSG00000041560	0	0	0	0	0	0	0	0	0	chr7	-	15942897	15942789	0	2
Nop53	e4.0	3735	3934	-1.0187	0.496005	chr7:15937838-15946108	NOP53 ribosome biogenesis factor	ENSMUSG00000041560	0	0	0	0	0	0	0	0	0	chr7	-	15942374	15942175	0	2
Nop53	e5.0	4299	4369	-1.03951	0.48662	chr7:15937838-15946108	NOP53 ribosome biogenesis factor	ENSMUSG00000041560	0	0	0	0	0	0	0	0	0	chr7	-	15941810	15941740	0	2
Nop53	e6.0	5876	5971	1.02192	0.5042	chr7:15937838-15946108	NOP53 ribosome biogenesis factor	ENSMUSG00000041560	0	0	0	0	0	0	0	0	0	chr7	-	15940233	15940138	0	2
Nop53	e7.0	6276	6380	1.04857	0.255794	chr7:15937838-15946108	NOP53 ribosome biogenesis factor	ENSMUSG00000041560	0	0	0	0	0	0	0	0	0	chr7	-	15939833	15939729	0	2
Nop53	e8.0	6455	6655	-1.07336	0.405534	chr7:15937838-15946108	NOP53 ribosome biogenesis factor	ENSMUSG00000041560	0	0	0	0	0	0	0	0	0	chr7	-	15939654	15939454	0	2
Nop53	e9.0	6845	7020	-1.11018	0.430348	chr7:15937838-15946108	NOP53 ribosome biogenesis factor	ENSMUSG00000041560	0	0	0	0	0	0	0	0	0	chr7	-	15939264	15939089	0	2
Nop53	e10.0	7132	7198	1.01906	0.667721	chr7:15937838-15946108	NOP53 ribosome biogenesis factor	ENSMUSG00000041560	0	0	0	0	0	0	0	0	0	chr7	-	15938977	15938911	0	2
Nop53	e11.0	7681	7757	1.0569	0.219875	chr7:15937838-15946108	NOP53 ribosome biogenesis factor	ENSMUSG00000041560	0	0	0	0	0	0	0	0	0	chr7	-	15938428	15938352	0	2
Nop53	e12.0	7879	7935	1.12002	0.100734	chr7:15937838-15946108	NOP53 ribosome biogenesis factor	ENSMUSG00000041560	0	0	0	0	0	0	0	0	0	chr7	-	15938230	15938174	0	2
Nop53	e13.0	8220	8271	1.10356	0.335285	chr7:15937838-15946108	NOP53 ribosome biogenesis factor	ENSMUSG00000041560	0	0	0	0	0	0	0	0	0	chr7	-	15937889	15937838	0	2
Bicra	e1.0	1	102	1.11169	0.835912	chr7:15970672-15999495	BRD4 interacting chromatin remodeling complex associated protein	---	0	0	0	0	0	0	0	0	0	chr7	-	15999495	15999394	0	0
Bicra	e2.0	2900	2945	-1.21805	0.584967	chr7:15970672-15999495	BRD4 interacting chromatin remodeling complex associated protein	---	0	0	0	0	0	0	0	0	0	chr7	-	15996596	15996551	0	0
Bicra	e3.0	3053	3095	-1.29331	0.553552	chr7:15970672-15999495	BRD4 interacting chromatin remodeling complex associated protein	---	0	0	0	0	0	0	0	0	0	chr7	-	15996443	15996401	0	1
Bicra	e4.0	6351	6416	1.50336	0.275138	chr7:15970672-15999495	BRD4 interacting chromatin remodeling complex associated protein	---	0	0	0	0	0	0	0	0	0	chr7	-	15993145	15993080	0	1
Bicra	e5.0	10056	12017	1.14603	0.430679	chr7:15970672-15999495	BRD4 interacting chromatin remodeling complex associated protein	---	0	0	0	0	0	0	0	0	0	chr7	-	15989440	15987479	0	1
Bicra	e6.0	12407	12583	-1.30814	0.264899	chr7:15970672-15999495	BRD4 interacting chromatin remodeling complex associated protein	---	0	0	0	0	0	0	0	0	0	chr7	-	15987089	15986913	0	2
Bicra	e7.0	19510	20145	-1.17352	0.354749	chr7:15970672-15999495	BRD4 interacting chromatin remodeling complex associated protein	---	0	0	0	0	0	0	0	0	0	chr7	-	15979986	15979351	0	2
Bicra	e8.0	20301	20481	-1.58786	0.104119	chr7:15970672-15999495	BRD4 interacting chromatin remodeling complex associated protein	---	0	0	0	0	0	0	0	0	0	chr7	-	15979195	15979015	0	2
Bicra	e9.0	20698	20807	-1.11462	0.65573	chr7:15970672-15999495	BRD4 interacting chromatin remodeling complex associated protein	---	0	0	0	0	0	0	0	0	0	chr7	-	15978798	15978689	0	2
Bicra	e10.0	22384	22445	-1.50552	0.170248	chr7:15970672-15999495	BRD4 interacting chromatin remodeling complex associated protein	---	0	0	0	0	0	0	0	0	0	chr7	-	15977112	15977051	0	2
Bicra	e11.0	23683	23831	1.60251	0.0317958	chr7:15970672-15999495	BRD4 interacting chromatin remodeling complex associated protein	---	0	0	0	0	0	0	0	0	0	chr7	-	15975813	15975665	0	2
Bicra	e12.0	24036	24130	1.32243	0.385156	chr7:15970672-15999495	BRD4 interacting chromatin remodeling complex associated protein	---	0	0	0	0	0	0	0	0	0	chr7	-	15975460	15975366	0	2
Bicra	e13.0	24311	24413	1.32784	0.201396	chr7:15970672-15999495	BRD4 interacting chromatin remodeling complex associated protein	---	0	0	0	0	0	0	0	0	0	chr7	-	15975185	15975083	0	2
Bicra	e14.0	26607	28238	1.26611	0.131609	chr7:15970672-15999495	BRD4 interacting chromatin remodeling complex associated protein	---	0	0	0	0	0	0	0	0	0	chr7	-	15972889	15971258	0	1
Bicra	e15.0	28487	28824	1.2474	0.438871	chr7:15970672-15999495	BRD4 interacting chromatin remodeling complex associated protein	---	0	0	0	0	0	0	0	0	0	chr7	-	15971009	15970672	0	1
Dhx34	e11.0	17931	18167	-1.41801	0.360296	chr7:16197129-16222033	DEAH (Asp-Glu-Ala-His) box polypeptide 34	---	0	0	0	0	0	0	0	0	0	chr7	-	16204103	16203867	0	1
Dhx34	e12.0	18287	18460	-1.65374	0.417442	chr7:16197129-16222033	DEAH (Asp-Glu-Ala-His) box polypeptide 34	---	0	0	0	0	0	0	0	0	0	chr7	-	16203747	16203574	0	1
Dhx34	e13.0	18745	18862	1.17261	0.320604	chr7:16197129-16222033	DEAH (Asp-Glu-Ala-His) box polypeptide 34	---	0	0	0	0	0	1	0	0	0	chr7	-	16203289	16203172	0	1
Dhx34	e14.0	19998	20104	1.29658	0.335342	chr7:16197129-16222033	DEAH (Asp-Glu-Ala-His) box polypeptide 34	---	0	0	0	0	0	0	0	0	0	chr7	-	16202036	16201930	0	1
Dhx34	e15.0	22075	22359	-1.05686	0.801494	chr7:16197129-16222033	DEAH (Asp-Glu-Ala-His) box polypeptide 34	---	0	0	0	0	0	0	0	0	0	chr7	-	16199959	16199675	0	1
Dhx34	e16.0	23013	23189	1.16884	0.226998	chr7:16197129-16222033	DEAH (Asp-Glu-Ala-His) box polypeptide 34	---	0	0	0	0	0	0	0	0	0	chr7	-	16199021	16198845	0	1
Dhx34	e17.0	23333	23468	1.32085	0.111473	chr7:16197129-16222033	DEAH (Asp-Glu-Ala-His) box polypeptide 34	---	0	0	0	0	0	0	0	0	0	chr7	-	16198701	16198566	0	1
Dhx34	e18.0	24604	24905	1.05245	0.811324	chr7:16197129-16222033	DEAH (Asp-Glu-Ala-His) box polypeptide 34	---	0	0	0	0	0	0	0	0	0	chr7	-	16197430	16197129	0	0
Inafm1	e1.0	1	1679	-1	0.195016	chr7:16272014-16273692	InaF motif containing 1	ENSMUSG00000091811	0	0	0	0	0	0	0	0	0	chr7	-	16273692	16272014	0	0
Ccdc9	e3.0	2250	2301	1.08026	0.632426	chr7:16274042-16286795	coiled-coil domain containing 9	---	0	0	0	0	0	0	0	0	0	chr7	-	16284546	16284495	0	2
Ccdc9	e4.0	2421	2525	1.07745	0.237435	chr7:16274042-16286795	coiled-coil domain containing 9	---	0	0	0	0	0	0	0	0	0	chr7	-	16284375	16284271	0	2
Ccdc9	e5.0	3946	4044	1.09442	0.325069	chr7:16274042-16286795	coiled-coil domain containing 9	---	0	0	0	0	0	0	0	0	0	chr7	-	16282850	16282752	0	2
Ccdc9	e6.0	4191	4439	1.03566	0.863234	chr7:16274042-16286795	coiled-coil domain containing 9	---	0	0	0	0	0	0	0	0	0	chr7	-	16282605	16282357	0	2
Ccdc9	e7.0	5855	5938	-1.02637	0.721939	chr7:16274042-16286795	coiled-coil domain containing 9	---	0	0	0	0	0	0	0	0	0	chr7	-	16280941	16280858	0	2
Ccdc9	e8.0	6025	6198	-1.01803	0.882692	chr7:16274042-16286795	coiled-coil domain containing 9	---	0	0	0	0	0	0	0	0	0	chr7	-	16280771	16280598	0	2
Ccdc9	e9.0	8258	8439	1.12457	0.175853	chr7:16274042-16286795	coiled-coil domain containing 9	---	0	0	0	0	0	0	0	0	0	chr7	-	16278538	16278357	0	2
Ccdc9	e10.0	10023	10069	1.11547	0.186829	chr7:16274042-16286795	coiled-coil domain containing 9	---	0	0	0	0	0	0	0	0	0	chr7	-	16276773	16276727	0	2
Ccdc9	e11.0	10167	10302	1.0543	0.40346	chr7:16274042-16286795	coiled-coil domain containing 9	---	0	0	0	0	0	0	0	0	0	chr7	-	16276629	16276494	0	2
Ccdc9	e12.0	10501	10594	-1.03783	0.669524	chr7:16274042-16286795	coiled-coil domain containing 9	---	0	0	0	0	0	0	0	0	0	chr7	-	16276295	16276202	0	2
Ccdc9	e13.0	10689	11058	-1.18287	0.0177882	chr7:16274042-16286795	coiled-coil domain containing 9	---	0	0	0	0	0	0	0	0	0	chr7	-	16276107	16275738	0	2
Ccdc9	e14.0	11421	11540	1.05703	0.757118	chr7:16274042-16286795	coiled-coil domain containing 9	---	1	0	0	0	0	0	0	0	0	chr7	-	16275375	16275256	0	0
Ccdc9	e15.0	12380	12754	-1.15495	0.516158	chr7:16274042-16286795	coiled-coil domain containing 9	---	1	0	0	0	0	0	0	0	0	chr7	-	16274416	16274042	0	0
Sae1	e1.0	1	256	-1.07508	0.651777	chr7:16320234-16387896	SUMO1 activating enzyme subunit 1	---	0	0	0	0	0	0	0	0	0	chr7	-	16387896	16387641	0	0
Sae1	e2.0	9421	9532	-1.03328	0.471817	chr7:16320234-16387896	SUMO1 activating enzyme subunit 1	---	0	0	0	0	0	0	0	0	0	chr7	-	16378476	16378365	0	2
Sae1	e3.0	17437	17610	-1.01835	0.635798	chr7:16320234-16387896	SUMO1 activating enzyme subunit 1	---	0	0	0	0	0	0	0	0	0	chr7	-	16370460	16370287	0	2
Sae1	e4.0	19246	19388	-1.02582	0.44674	chr7:16320234-16387896	SUMO1 activating enzyme subunit 1	---	0	0	0	0	0	0	0	0	0	chr7	-	16368651	16368509	0	2
Sae1	e5.0	20991	21090	1.00431	0.91349	chr7:16320234-16387896	SUMO1 activating enzyme subunit 1	---	0	0	0	0	0	0	0	0	0	chr7	-	16366906	16366807	0	2
Sae1	e6.0	28756	28861	1.00078	0.987874	chr7:16320234-16387896	SUMO1 activating enzyme subunit 1	---	0	0	0	0	0	0	0	0	0	chr7	-	16359141	16359036	0	2
Sae1	e7.0	51059	51203	1.01779	0.44895	chr7:16320234-16387896	SUMO1 activating enzyme subunit 1	---	0	0	0	0	0	0	0	0	0	chr7	-	16336838	16336694	0	2
Sae1	e8.0	57215	57284	1.05577	0.308654	chr7:16320234-16387896	SUMO1 activating enzyme subunit 1	---	0	0	0	0	0	0	0	0	0	chr7	-	16330682	16330613	0	2
Sae1	e9.0	59968	60066	-1.02043	0.724437	chr7:16320234-16387896	SUMO1 activating enzyme subunit 1	---	0	0	0	0	0	1	0	0	0	chr7	-	16327929	16327831	0	1
Sae1	e10.0	67017	67663	1.19143	0.570397	chr7:16320234-16387896	SUMO1 activating enzyme subunit 1	---	1	0	0	0	0	0	0	0	0	chr7	-	16320880	16320234	0	0
Arhgap35	e2.0	49665	53536	-1.04717	0.340345	chr7:16493720-16614993	Rho GTPase activating protein 35	---	0	0	0	0	0	0	0	0	0	chr7	-	16565329	16561458	0	0
Arhgap35	e3.0	65787	65931	1.01625	0.74337	chr7:16493720-16614993	Rho GTPase activating protein 35	---	0	0	0	0	0	0	0	0	0	chr7	-	16549207	16549063	0	1
Arhgap35	e4.0	102509	102586	-1.03985	0.595465	chr7:16493720-16614993	Rho GTPase activating protein 35	---	0	0	0	0	0	0	0	0	0	chr7	-	16512485	16512408	0	1
Arhgap35	e5.0	103670	103801	-1.01709	0.681691	chr7:16493720-16614993	Rho GTPase activating protein 35	---	0	0	0	0	0	0	0	0	0	chr7	-	16511324	16511193	0	1
Arhgap35	e6.0	116305	116410	1.02719	0.68161	chr7:16493720-16614993	Rho GTPase activating protein 35	---	0	0	0	0	0	0	0	0	0	chr7	-	16498689	16498584	0	1
Arhgap35	e7.0	116984	119955	-1.00008	0.998927	chr7:16493720-16614993	Rho GTPase activating protein 35	---	0	0	0	0	0	0	0	0	0	chr7	-	16498010	16495039	0	0
Arhgap35	e8.0	120081	121274	-1.29485	0.016752	chr7:16493720-16614993	Rho GTPase activating protein 35	---	0	0	0	0	0	0	0	0	0	chr7	-	16494913	16493720	0	0
Fkrp	e2.0	1610	1613	-1.15955	0.0977445	chr7:16809268-16816735	fukutin related protein	ENSMUSG00000048920	0	0	0	0	0	0	0	0	0	chr7	-	16815126	16815123	1	0
Fkrp	e2.0	1614	1672	-1.16933	0.156565	chr7:16809268-16816735	fukutin related protein	ENSMUSG00000048920	0	0	0	0	0	0	0	0	0	chr7	-	16815122	16815064	0	0
Fkrp	e3.0	4760	7468	1.00245	0.16763	chr7:16809268-16816735	fukutin related protein	ENSMUSG00000048920	1	0	0	0	0	0	0	0	0	chr7	-	16811976	16809268	0	0
9330104G04Rik	e1.0	1	676	-1.16332	0.250588	chr7:16871354-16874887	RIKEN cDNA 9330104G04 gene	ENSMUSG00000097842	0	0	0	0	0	0	0	0	0	chr7	-	16874887	16874212	0	0
9330104G04Rik	e2.0	1975	3534	-1	0.208255	chr7:16871354-16874887	RIKEN cDNA 9330104G04 gene	ENSMUSG00000097842	0	0	0	0	0	0	0	0	0	chr7	-	16872913	16871354	0	1
Calm3	e1.0	1	192	1.34972	0.336319	chr7:16915379-16924032	calmodulin 3	ENSMUSG00000019370	0	0	0	0	0	0	0	0	0	chr7	-	16924032	16923841	0	0
Calm3	e2.0	4368	4398	2.14548	0.271182	chr7:16915379-16924032	calmodulin 3	ENSMUSG00000019370	0	0	0	0	0	0	0	0	0	chr7	-	16919665	16919635	0	1
Calm3	e3.0	6305	6448	1.24311	0.152851	chr7:16915379-16924032	calmodulin 3	ENSMUSG00000019370	0	0	0	0	0	0	0	0	0	chr7	-	16917728	16917585	0	1
Calm3	e4.0	6541	6647	1.02396	0.246388	chr7:16915379-16924032	calmodulin 3	ENSMUSG00000019370	0	0	0	0	0	0	0	0	0	chr7	-	16917492	16917386	0	1
Calm3	e5.0	6823	6958	-1.00616	0.806125	chr7:16915379-16924032	calmodulin 3	ENSMUSG00000019370	0	0	0	0	0	0	0	0	0	chr7	-	16917210	16917075	0	1
Calm3	e6.0	7057	8654	-1.04177	0.123211	chr7:16915379-16924032	calmodulin 3	ENSMUSG00000019370	0	0	0	0	0	0	0	0	0	chr7	-	16916976	16915379	0	0
Ppp5c	e1.0	1	222	-1.0237	0.752022	chr7:17004643-17027914	protein phosphatase 5, catalytic subunit	ENSMUSG00000003099	0	0	0	0	0	0	0	0	0	chr7	-	17027914	17027693	0	0
Ppp5c	e2.0	5259	5500	-1.03206	0.53066	chr7:17004643-17027914	protein phosphatase 5, catalytic subunit	ENSMUSG00000003099	0	0	0	0	0	0	0	0	0	chr7	-	17022656	17022415	0	0
Ppp5c	e3.0	12370	12517	-1.00449	0.942947	chr7:17004643-17027914	protein phosphatase 5, catalytic subunit	ENSMUSG00000003099	0	0	0	0	0	0	0	0	0	chr7	-	17015545	17015398	0	0
Ppp5c	e4.0	17919	18040	-1.02806	0.534483	chr7:17004643-17027914	protein phosphatase 5, catalytic subunit	ENSMUSG00000003099	0	0	0	0	0	0	0	0	0	chr7	-	17009996	17009875	0	0
Ppp5c	e5.0	18857	18922	-1.025	0.596683	chr7:17004643-17027914	protein phosphatase 5, catalytic subunit	ENSMUSG00000003099	0	0	0	0	0	0	0	0	0	chr7	-	17009058	17008993	0	0
Ppp5c	e6.0	19203	19301	1.01297	0.757928	chr7:17004643-17027914	protein phosphatase 5, catalytic subunit	ENSMUSG00000003099	0	0	0	0	0	0	0	0	0	chr7	-	17008712	17008614	0	0
Ppp5c	e7.0	20084	20189	-1.0369	0.338464	chr7:17004643-17027914	protein phosphatase 5, catalytic subunit	ENSMUSG00000003099	0	0	0	0	0	0	0	0	0	chr7	-	17007831	17007726	0	0
Ppp5c	e8.0	20669	20811	1.02902	0.456996	chr7:17004643-17027914	protein phosphatase 5, catalytic subunit	ENSMUSG00000003099	0	0	0	0	0	0	0	0	0	chr7	-	17007246	17007104	0	0
Ppp5c	e9.0	20921	21008	1.20965	0.0209466	chr7:17004643-17027914	protein phosphatase 5, catalytic subunit	ENSMUSG00000003099	0	0	0	0	0	0	0	0	0	chr7	-	17006994	17006907	0	0
Ppp5c	e10.0	21543	21583	1.01264	0.816611	chr7:17004643-17027914	protein phosphatase 5, catalytic subunit	ENSMUSG00000003099	0	0	0	0	0	0	0	0	0	chr7	-	17006372	17006332	0	0
Ppp5c	e11.0	21677	21855	-1.0078	0.761545	chr7:17004643-17027914	protein phosphatase 5, catalytic subunit	ENSMUSG00000003099	0	0	0	0	0	0	0	0	0	chr7	-	17006238	17006060	0	0
Ppp5c	e12.0	22573	22654	-1.00016	0.997021	chr7:17004643-17027914	protein phosphatase 5, catalytic subunit	ENSMUSG00000003099	0	0	0	0	0	0	0	0	0	chr7	-	17005342	17005261	0	0
Ppp5c	e13.0	22744	23272	-1.01489	0.800781	chr7:17004643-17027914	protein phosphatase 5, catalytic subunit	ENSMUSG00000003099	0	0	0	0	0	0	0	0	0	chr7	-	17005171	17004643	0	0
Ccdc61	e1.0	1	273	1.17607	0.447839	chr7:18890884-18910405	coiled-coil domain containing 61	---	0	0	0	0	0	0	0	0	0	chr7	-	18910405	18910133	0	0
Ccdc61	e2.0	6467	6624	1.20448	0.431889	chr7:18890884-18910405	coiled-coil domain containing 61	---	0	0	0	0	0	0	0	0	0	chr7	-	18903939	18903782	0	2
Ccdc61	e3.0	6854	6936	-1.31634	0.0796987	chr7:18890884-18910405	coiled-coil domain containing 61	---	0	0	0	0	0	0	0	0	0	chr7	-	18903552	18903470	0	2
Ccdc61	e4.0	9330	9487	-1.26042	0.0847665	chr7:18890884-18910405	coiled-coil domain containing 61	---	0	0	0	0	0	0	0	0	0	chr7	-	18901076	18900919	0	2
Ccdc61	e5.0	10693	10724	-1.51098	0.136015	chr7:18890884-18910405	coiled-coil domain containing 61	---	0	0	0	0	0	0	0	0	0	chr7	-	18899713	18899682	0	1
Ccdc61	e5.0	10725	10848	-1.32575	0.0622375	chr7:18890884-18910405	coiled-coil domain containing 61	---	0	0	0	0	0	0	0	0	0	chr7	-	18899681	18899558	0	1
Ccdc61	e6.0	16261	16471	-1.23149	0.364287	chr7:18890884-18910405	coiled-coil domain containing 61	---	0	0	0	0	0	0	0	0	0	chr7	-	18894145	18893935	0	2
Ccdc61	e7.0	16557	16626	1.01923	0.954615	chr7:18890884-18910405	coiled-coil domain containing 61	---	0	0	0	0	0	0	0	0	0	chr7	-	18893849	18893780	0	2
Ccdc61	e7.0	16627	16639	-1.10335	0.811548	chr7:18890884-18910405	coiled-coil domain containing 61	---	0	0	0	0	0	0	0	0	0	chr7	-	18893779	18893767	1	1
Ccdc61	e8.0	17058	17221	1.14262	0.57898	chr7:18890884-18910405	coiled-coil domain containing 61	---	0	0	0	0	0	0	0	0	0	chr7	-	18893348	18893185	0	2
Ccdc61	e9.0	17333	17408	-1.22381	0.576998	chr7:18890884-18910405	coiled-coil domain containing 61	---	0	0	0	0	0	0	0	0	0	chr7	-	18893073	18892998	0	2
Ccdc61	e10.0	17823	17968	-1.13331	0.79112	chr7:18890884-18910405	coiled-coil domain containing 61	---	0	0	0	0	0	0	0	0	0	chr7	-	18892583	18892438	0	2
Ccdc61	e11.0	18054	18132	1.10512	0.738548	chr7:18890884-18910405	coiled-coil domain containing 61	---	0	0	0	0	0	0	0	0	0	chr7	-	18892352	18892274	0	2
Ccdc61	e12.0	18307	18367	1.55613	0.11764	chr7:18890884-18910405	coiled-coil domain containing 61	---	0	0	0	0	0	0	0	0	0	chr7	-	18892099	18892039	0	2
Ccdc61	e13.0	19019	19091	-1.04538	0.936047	chr7:18890884-18910405	coiled-coil domain containing 61	---	1	0	0	0	0	0	0	0	0	chr7	-	18891387	18891315	0	2
Ccdc61	e14.0	19233	19522	-1.0744	0.75018	chr7:18890884-18910405	coiled-coil domain containing 61	---	1	0	0	0	0	0	0	0	0	chr7	-	18891173	18890884	0	2
Qpctl	e3.0	2093	2374	-1.28851	0.00178639	chr7:19139702-19149243	glutaminyl-peptide cyclotransferase-like	ENSMUSG00000030407	0	0	0	0	0	0	0	0	0	chr7	-	19147151	19146870	0	1
Qpctl	e4.0	4208	4360	1.06802	0.407486	chr7:19139702-19149243	glutaminyl-peptide cyclotransferase-like	ENSMUSG00000030407	0	0	0	0	0	0	0	0	0	chr7	-	19145036	19144884	0	1
Qpctl	e5.0	4485	4584	1.47307	0.000529607	chr7:19139702-19149243	glutaminyl-peptide cyclotransferase-like	ENSMUSG00000030407	0	0	0	0	0	0	0	0	0	chr7	-	19144759	19144660	0	1
Qpctl	e6.0	5942	6058	-1.03137	0.768654	chr7:19139702-19149243	glutaminyl-peptide cyclotransferase-like	ENSMUSG00000030407	1	0	0	0	0	0	0	0	0	chr7	-	19143302	19143186	0	1
Qpctl	e7.0	7945	9542	-1.18047	0.243455	chr7:19139702-19149243	glutaminyl-peptide cyclotransferase-like	ENSMUSG00000030407	1	0	0	0	0	0	0	0	0	chr7	-	19141299	19139702	0	0
Vasp	e1.0	1	341	-1.09013	0.332995	chr7:19256932-19271854	vasodilator-stimulated phosphoprotein	ENSMUSG00000030403	0	0	0	0	0	0	0	0	0	chr7	-	19271854	19271514	0	0
Vasp	e2.0	7030	7201	-1.09562	0.104479	chr7:19256932-19271854	vasodilator-stimulated phosphoprotein	ENSMUSG00000030403	0	0	0	0	0	0	0	0	0	chr7	-	19264825	19264654	0	2
Vasp	e3.0	7285	7328	1.03431	0.388696	chr7:19256932-19271854	vasodilator-stimulated phosphoprotein	ENSMUSG00000030403	0	0	0	0	0	0	0	0	0	chr7	-	19264570	19264527	0	2
Vasp	e3.0	7329	7450	-1.06046	0.0609858	chr7:19256932-19271854	vasodilator-stimulated phosphoprotein	ENSMUSG00000030403	0	0	0	0	0	0	0	0	0	chr7	-	19264526	19264405	0	2
Vasp	e4.0	9796	9880	-1.07025	0.261715	chr7:19256932-19271854	vasodilator-stimulated phosphoprotein	ENSMUSG00000030403	0	0	0	1	0	0	0	0	0	chr7	-	19262059	19261975	0	2
Vasp	e5.0	10642	10679	1.00114	0.985032	chr7:19256932-19271854	vasodilator-stimulated phosphoprotein	ENSMUSG00000030403	0	0	0	1	0	0	0	0	0	chr7	-	19261213	19261176	0	2
Vasp	e6.0	10790	10985	-1.03537	0.56571	chr7:19256932-19271854	vasodilator-stimulated phosphoprotein	ENSMUSG00000030403	0	0	0	0	0	0	0	0	0	chr7	-	19261065	19260870	0	2
Vasp	e6.0	10986	11031	1.0862	0.0719853	chr7:19256932-19271854	vasodilator-stimulated phosphoprotein	ENSMUSG00000030403	0	0	0	0	0	0	0	0	0	chr7	-	19260869	19260824	0	2
Vasp	e7.0	11174	11177	1.1564	0.00773095	chr7:19256932-19271854	vasodilator-stimulated phosphoprotein	ENSMUSG00000030403	0	0	0	0	0	0	0	0	0	chr7	-	19260681	19260678	1	2
Vasp	e7.0	11178	11274	1.07987	0.055575	chr7:19256932-19271854	vasodilator-stimulated phosphoprotein	ENSMUSG00000030403	0	0	0	0	0	0	0	0	0	chr7	-	19260677	19260581	0	2
Vasp	e8.0	12388	12439	-1.03542	0.445351	chr7:19256932-19271854	vasodilator-stimulated phosphoprotein	ENSMUSG00000030403	0	0	0	0	0	0	0	0	0	chr7	-	19259467	19259416	0	2
Vasp	e9.0	12590	12623	-1.02582	0.404257	chr7:19256932-19271854	vasodilator-stimulated phosphoprotein	ENSMUSG00000030403	0	0	0	0	0	0	0	0	0	chr7	-	19259265	19259232	0	2
Vasp	e10.0	12836	12881	1.00055	0.984511	chr7:19256932-19271854	vasodilator-stimulated phosphoprotein	ENSMUSG00000030403	0	0	0	0	0	0	0	0	0	chr7	-	19259019	19258974	0	2
Vasp	e11.0	12962	13052	1.06391	0.151112	chr7:19256932-19271854	vasodilator-stimulated phosphoprotein	ENSMUSG00000030403	0	0	0	0	0	0	0	0	0	chr7	-	19258893	19258803	0	2
Vasp	e12.0	13936	13993	1.06716	0.348294	chr7:19256932-19271854	vasodilator-stimulated phosphoprotein	ENSMUSG00000030403	0	0	0	0	0	0	0	0	0	chr7	-	19257919	19257862	0	2
Vasp	e13.0	14101	14923	1.0685	0.236353	chr7:19256932-19271854	vasodilator-stimulated phosphoprotein	ENSMUSG00000030403	0	0	0	0	0	0	0	0	0	chr7	-	19257754	19256932	0	1
Ppm1n	e2.0	1665	1782	1.03704	0.870462	chr7:19276806-19280051	protein phosphatase, Mg2+/Mn2+ dependent, 1N (putative)	ENSMUSG00000030402	0	0	0	0	0	0	0	0	0	chr7	-	19278387	19278270	0	2
Ppm1n	e3.0	1862	1967	1.00389	0.981183	chr7:19276806-19280051	protein phosphatase, Mg2+/Mn2+ dependent, 1N (putative)	ENSMUSG00000030402	0	0	0	0	0	0	0	0	0	chr7	-	19278190	19278085	0	2
Ppm1n	e4.0	2042	2102	-1.11526	0.508136	chr7:19276806-19280051	protein phosphatase, Mg2+/Mn2+ dependent, 1N (putative)	ENSMUSG00000030402	0	0	0	0	0	0	0	0	0	chr7	-	19278010	19277950	0	2
Ppm1n	e5.0	2843	3246	-1.24585	0.123434	chr7:19276806-19280051	protein phosphatase, Mg2+/Mn2+ dependent, 1N (putative)	ENSMUSG00000030402	0	0	0	0	0	0	0	0	0	chr7	-	19277209	19276806	0	1
Fosb	e1.0	1	741	1.22418	0.470529	chr7:19302696-19310046	FBJ osteosarcoma oncogene B	---	0	0	0	0	0	0	0	0	0	chr7	-	19310046	19309306	0	0
Fosb	e2.0	2607	2927	1.19769	0.29154	chr7:19302696-19310046	FBJ osteosarcoma oncogene B	---	1	0	0	0	0	0	0	0	0	chr7	-	19307440	19307120	0	2
Fosb	e3.0	3381	3488	-1.47462	0.0956483	chr7:19302696-19310046	FBJ osteosarcoma oncogene B	---	1	0	0	0	0	0	0	0	0	chr7	-	19306666	19306559	0	2
Fosb	e4.0	4745	7351	-1.03294	0.337281	chr7:19302696-19310046	FBJ osteosarcoma oncogene B	---	1	0	0	0	0	0	0	0	0	chr7	-	19305302	19302696	0	0
Cd3eap	e1.0	1	96	1.00703	0.969015	chr7:19356014-19359483	CD3E antigen, epsilon polypeptide associated protein	ENSMUSG00000047649	0	0	0	0	0	0	0	0	0	chr7	-	19359483	19359388	0	0
Cd3eap	e2.0	253	394	1.09628	0.48574	chr7:19356014-19359483	CD3E antigen, epsilon polypeptide associated protein	ENSMUSG00000047649	0	0	0	0	0	0	0	0	0	chr7	-	19359231	19359090	0	2
Cd3eap	e3.0	1468	3470	-1.01017	0.520689	chr7:19356014-19359483	CD3E antigen, epsilon polypeptide associated protein	ENSMUSG00000047649	0	0	0	0	0	0	0	0	0	chr7	-	19358016	19356014	0	0
Klc3	e2.0	4296	4391	1.26368	0.62134	chr7:19394440-19404104	kinesin light chain 3	---	0	0	0	0	0	0	0	0	0	chr7	-	19399809	19399714	0	0
Klc3	e3.0	4556	4821	-1.37232	0.221645	chr7:19394440-19404104	kinesin light chain 3	---	0	0	0	0	0	0	0	0	0	chr7	-	19399549	19399284	0	2
Klc3	e4.0	5913	6143	1.14	0.441399	chr7:19394440-19404104	kinesin light chain 3	---	0	0	0	0	0	0	0	0	0	chr7	-	19398192	19397962	0	2
Klc3	e5.0	6635	6704	1.75935	0.222012	chr7:19394440-19404104	kinesin light chain 3	---	0	0	0	0	0	0	0	0	0	chr7	-	19397470	19397401	0	2
Klc3	e6.0	7014	7233	-1.09964	0.645984	chr7:19394440-19404104	kinesin light chain 3	---	0	0	0	0	0	0	0	0	0	chr7	-	19397091	19396872	0	2
Klc3	e7.0	7511	7598	-1.07406	0.664835	chr7:19394440-19404104	kinesin light chain 3	---	0	0	0	0	0	0	0	0	0	chr7	-	19396594	19396507	0	2
Klc3	e8.0	7722	7823	-1.26832	0.337141	chr7:19394440-19404104	kinesin light chain 3	---	0	0	0	0	0	0	0	0	0	chr7	-	19396383	19396282	0	2
Klc3	e9.0	8132	8305	1.03088	0.856928	chr7:19394440-19404104	kinesin light chain 3	---	0	0	0	0	0	0	0	0	0	chr7	-	19395973	19395800	0	2
Klc3	e10.0	8650	8740	1.089	0.512117	chr7:19394440-19404104	kinesin light chain 3	---	0	0	0	0	0	0	0	0	0	chr7	-	19395455	19395365	0	2
Klc3	e11.0	8826	8866	1.06621	0.786608	chr7:19394440-19404104	kinesin light chain 3	---	0	0	0	0	0	0	0	0	0	chr7	-	19395279	19395239	0	2
Klc3	e12.0	8938	9044	-1.07244	0.818929	chr7:19394440-19404104	kinesin light chain 3	---	0	0	0	0	0	0	0	0	0	chr7	-	19395167	19395061	0	2
Klc3	e13.0	9157	9220	1.04464	0.824701	chr7:19394440-19404104	kinesin light chain 3	---	0	0	0	0	0	0	0	0	0	chr7	-	19394948	19394885	0	2
Klc3	e14.0	9384	9665	1.04995	0.788896	chr7:19394440-19404104	kinesin light chain 3	---	0	0	0	0	0	0	0	0	0	chr7	-	19394721	19394440	0	1
Mark4	e18.0	30726	30770	1.02654	0.674401	chr7:19425099-19458843	MAP/microtubule affinity regulating kinase 4	---	0	0	0	0	0	0	0	0	0	chr7	-	19428118	19428074	0	1
Mark4	e19.0	32433	33745	1.01075	0.779616	chr7:19425099-19458843	MAP/microtubule affinity regulating kinase 4	---	0	0	0	0	0	0	0	0	0	chr7	-	19426411	19425099	0	0
Bloc1s3	e1.0	1	66	2.7382	0.184628	chr7:19504486-19508370	biogenesis of lysosomal organelles complex-1, subunit 3	ENSMUSG00000057667	0	0	0	0	0	0	0	0	0	chr7	-	19508370	19508305	0	0
Bloc1s3	e2.0	761	3885	-1.00865	0.0680579	chr7:19504486-19508370	biogenesis of lysosomal organelles complex-1, subunit 3	ENSMUSG00000057667	0	0	0	0	0	0	0	0	0	chr7	-	19507610	19504486	0	0
Ppp1r37	e1.0	1	590	-1.0347	0.44698	chr7:19530801-19562400	protein phosphatase 1, regulatory subunit 37	ENSMUSG00000051403	0	0	0	0	0	0	0	0	0	chr7	-	19562400	19561811	0	0
Ppp1r37	e2.0	24934	25031	1.01072	0.824508	chr7:19530801-19562400	protein phosphatase 1, regulatory subunit 37	ENSMUSG00000051403	0	0	0	0	0	0	0	0	0	chr7	-	19537467	19537370	0	1
Ppp1r37	e3.0	26647	26692	1.03757	0.740433	chr7:19530801-19562400	protein phosphatase 1, regulatory subunit 37	ENSMUSG00000051403	0	0	0	0	0	0	0	0	0	chr7	-	19535754	19535709	0	1
Ppp1r37	e4.0	26810	26910	1.01151	0.931232	chr7:19530801-19562400	protein phosphatase 1, regulatory subunit 37	ENSMUSG00000051403	0	0	0	0	0	0	0	0	0	chr7	-	19535591	19535491	0	1
Ppp1r37	e5.0	27293	27412	-1.08704	0.325049	chr7:19530801-19562400	protein phosphatase 1, regulatory subunit 37	ENSMUSG00000051403	0	0	0	0	0	0	0	0	0	chr7	-	19535108	19534989	0	1
Ppp1r37	e6.0	27644	27794	-1.07157	0.169541	chr7:19530801-19562400	protein phosphatase 1, regulatory subunit 37	ENSMUSG00000051403	0	0	0	0	0	0	0	0	0	chr7	-	19534757	19534607	0	1
Ppp1r37	e7.0	27875	28030	-1.05369	0.526539	chr7:19530801-19562400	protein phosphatase 1, regulatory subunit 37	ENSMUSG00000051403	0	0	0	0	0	0	0	0	0	chr7	-	19534526	19534371	0	1
Ppp1r37	e8.0	28325	28437	-1.0177	0.777438	chr7:19530801-19562400	protein phosphatase 1, regulatory subunit 37	ENSMUSG00000051403	0	0	0	0	0	0	0	0	0	chr7	-	19534076	19533964	0	1
Ppp1r37	e9.0	29342	29483	-1.03814	0.668986	chr7:19530801-19562400	protein phosphatase 1, regulatory subunit 37	ENSMUSG00000051403	0	0	0	0	0	0	0	0	0	chr7	-	19533059	19532918	0	1
Ppp1r37	e10.0	29588	29754	-1.00196	0.973844	chr7:19530801-19562400	protein phosphatase 1, regulatory subunit 37	ENSMUSG00000051403	0	0	0	0	0	0	0	0	0	chr7	-	19532813	19532647	0	1
Ppp1r37	e11.0	29876	30617	1.01831	0.335714	chr7:19530801-19562400	protein phosphatase 1, regulatory subunit 37	ENSMUSG00000051403	0	0	0	0	0	0	0	0	0	chr7	-	19532525	19531784	0	1
Ppp1r37	e12.0	30808	30894	1.07891	0.230489	chr7:19530801-19562400	protein phosphatase 1, regulatory subunit 37	ENSMUSG00000051403	0	0	0	0	0	0	0	0	0	chr7	-	19531593	19531507	0	1
Ppp1r37	e13.0	30975	31600	1.14008	0.104289	chr7:19530801-19562400	protein phosphatase 1, regulatory subunit 37	ENSMUSG00000051403	0	0	0	0	0	0	0	0	0	chr7	-	19531426	19530801	0	0
Gemin7	e1.0	1	86	1.03302	0.813855	chr7:19564947-19573394	gem nuclear organelle associated protein 7	ENSMUSG00000044709	0	0	0	0	0	0	0	0	0	chr7	-	19573394	19573309	0	0
Gemin7	e3.0	7719	8448	-1.0005	0.829789	chr7:19564947-19573394	gem nuclear organelle associated protein 7	ENSMUSG00000044709	1	0	0	0	0	0	0	0	0	chr7	-	19565676	19564947	0	0
Clasrp	e3.0	1182	1186	1.24692	0.155346	chr7:19581031-19604486	CLK4-associating serine/arginine rich protein	---	0	0	0	0	0	0	0	0	0	chr7	-	19603305	19603301	1	1
Clasrp	e3.0	1187	1297	1.02304	0.924899	chr7:19581031-19604486	CLK4-associating serine/arginine rich protein	---	0	0	0	0	0	0	0	0	0	chr7	-	19603300	19603190	0	1
Clasrp	e8.0	13249	13380	1.01454	0.919982	chr7:19581031-19604486	CLK4-associating serine/arginine rich protein	---	0	0	0	0	0	0	0	0	0	chr7	-	19591238	19591107	0	2
Clasrp	e8.0	13381	13397	1.12317	0.395435	chr7:19581031-19604486	CLK4-associating serine/arginine rich protein	---	0	0	0	0	0	0	0	0	0	chr7	-	19591106	19591090	1	2
Clasrp	e15.0	19140	19356	-1.12403	0.480634	chr7:19581031-19604486	CLK4-associating serine/arginine rich protein	---	0	0	0	0	0	0	0	0	0	chr7	-	19585347	19585131	0	2
Clasrp	e15.0	19357	19397	-1.20826	0.323416	chr7:19581031-19604486	CLK4-associating serine/arginine rich protein	---	0	0	0	0	0	0	0	0	0	chr7	-	19585130	19585090	0	2
Clasrp	e17.0	19957	20017	1.39024	0.0723974	chr7:19581031-19604486	CLK4-associating serine/arginine rich protein	---	0	0	0	1	0	0	0	0	0	chr7	-	19584530	19584470	0	2
Clasrp	e20.0	22173	22213	-1.28276	0.276172	chr7:19581031-19604486	CLK4-associating serine/arginine rich protein	---	0	0	0	0	0	0	0	0	0	chr7	-	19582314	19582274	0	2
Clasrp	e20.0	22214	22255	-1.32251	0.283868	chr7:19581031-19604486	CLK4-associating serine/arginine rich protein	---	0	0	0	0	0	0	0	0	0	chr7	-	19582273	19582232	0	2
Clasrp	e21.0	23082	23106	-1.12163	0.591299	chr7:19581031-19604486	CLK4-associating serine/arginine rich protein	---	0	0	0	0	0	0	0	0	0	chr7	-	19581405	19581381	1	2
Clasrp	e22.0	23329	23456	-1.26604	0.373546	chr7:19581031-19604486	CLK4-associating serine/arginine rich protein	---	0	0	0	0	0	0	0	0	0	chr7	-	19581158	19581031	0	0
Relb	e4.0	9601	9926	-1.25534	0.746037	chr7:19606217-19629439	avian reticuloendotheliosis viral (v-rel) oncogene related B	---	0	0	0	0	0	0	0	0	0	chr7	-	19619839	19619514	0	2
Relb	e5.0	11521	11678	-1.8781	0.0880545	chr7:19606217-19629439	avian reticuloendotheliosis viral (v-rel) oncogene related B	---	0	0	0	1	0	1	0	0	0	chr7	-	19617919	19617762	0	2
Relb	e6.0	13003	13094	1.01755	0.930317	chr7:19606217-19629439	avian reticuloendotheliosis viral (v-rel) oncogene related B	---	0	0	0	0	0	0	0	0	0	chr7	-	19616437	19616346	0	2
Relb	e7.0	13750	13881	1.37663	0.135912	chr7:19606217-19629439	avian reticuloendotheliosis viral (v-rel) oncogene related B	---	0	0	0	0	0	0	0	0	0	chr7	-	19615690	19615559	0	2
Relb	e8.0	15555	15659	1.09111	0.720992	chr7:19606217-19629439	avian reticuloendotheliosis viral (v-rel) oncogene related B	---	0	0	0	0	0	0	0	0	0	chr7	-	19613885	19613781	0	2
Relb	e9.0	16720	16935	-1.22481	0.321175	chr7:19606217-19629439	avian reticuloendotheliosis viral (v-rel) oncogene related B	---	0	0	0	0	0	0	0	0	0	chr7	-	19612720	19612505	0	2
Relb	e10.0	17555	17623	-1.29885	0.412701	chr7:19606217-19629439	avian reticuloendotheliosis viral (v-rel) oncogene related B	---	0	0	0	0	0	0	0	0	0	chr7	-	19611885	19611817	0	2
Relb	e11.0	17740	17817	1.28806	0.418224	chr7:19606217-19629439	avian reticuloendotheliosis viral (v-rel) oncogene related B	---	0	0	0	0	0	0	0	0	0	chr7	-	19611700	19611623	0	2
Relb	e12.0	22499	23223	1.06634	0.727185	chr7:19606217-19629439	avian reticuloendotheliosis viral (v-rel) oncogene related B	---	0	0	0	0	0	0	0	0	0	chr7	-	19606941	19606217	0	0
Clptm1	e1.0	1	97	-1.02198	0.879892	chr7:19631581-19665030	cleft lip and palate associated transmembrane protein 1	ENSMUSG00000002981	0	0	0	0	0	0	0	0	0	chr7	-	19665030	19664934	0	0
Clptm1	e3.0	9201	9313	-1.04151	0.661006	chr7:19631581-19665030	cleft lip and palate associated transmembrane protein 1	ENSMUSG00000002981	0	0	0	0	0	0	0	0	0	chr7	-	19655830	19655718	0	1
Clptm1	e4.0	18192	18195	1.00773	0.942192	chr7:19631581-19665030	cleft lip and palate associated transmembrane protein 1	ENSMUSG00000002981	0	0	0	0	0	0	0	0	0	chr7	-	19646839	19646836	1	0
Clptm1	e4.0	18196	18315	1.00064	0.993734	chr7:19631581-19665030	cleft lip and palate associated transmembrane protein 1	ENSMUSG00000002981	0	0	0	0	0	0	0	0	0	chr7	-	19646835	19646716	0	0
Clptm1	e5.0	19031	19189	-1.03128	0.377269	chr7:19631581-19665030	cleft lip and palate associated transmembrane protein 1	ENSMUSG00000002981	0	0	0	0	0	0	0	0	0	chr7	-	19646000	19645842	0	0
Clptm1	e6.0	21862	21979	-1.02523	0.705346	chr7:19631581-19665030	cleft lip and palate associated transmembrane protein 1	ENSMUSG00000002981	0	0	0	0	0	0	0	0	0	chr7	-	19643169	19643052	0	0
Clptm1	e7.0	26014	26099	1.00215	0.975294	chr7:19631581-19665030	cleft lip and palate associated transmembrane protein 1	ENSMUSG00000002981	0	0	0	0	0	0	0	0	0	chr7	-	19639017	19638932	0	0
Clptm1	e8.0	26794	26914	1.00968	0.815391	chr7:19631581-19665030	cleft lip and palate associated transmembrane protein 1	ENSMUSG00000002981	0	0	0	0	0	0	0	0	0	chr7	-	19638237	19638117	0	0
Clptm1	e9.0	27318	27562	-1.0157	0.562259	chr7:19631581-19665030	cleft lip and palate associated transmembrane protein 1	ENSMUSG00000002981	0	0	0	0	0	0	0	0	0	chr7	-	19637713	19637469	0	0
Clptm1	e10.0	27860	27953	1.08337	0.233875	chr7:19631581-19665030	cleft lip and palate associated transmembrane protein 1	ENSMUSG00000002981	0	0	0	0	0	0	0	0	0	chr7	-	19637171	19637078	0	1
Clptm1	e11.0	29180	29370	1.03879	0.180758	chr7:19631581-19665030	cleft lip and palate associated transmembrane protein 1	ENSMUSG00000002981	0	0	0	0	0	0	0	0	0	chr7	-	19635851	19635661	0	0
Clptm1	e12.0	29628	29723	1.0354	0.432578	chr7:19631581-19665030	cleft lip and palate associated transmembrane protein 1	ENSMUSG00000002981	0	0	0	0	0	0	0	0	0	chr7	-	19635403	19635308	0	0
Clptm1	e13.0	30018	30153	1.05727	0.398806	chr7:19631581-19665030	cleft lip and palate associated transmembrane protein 1	ENSMUSG00000002981	0	0	0	0	0	0	0	0	0	chr7	-	19635013	19634878	0	0
Clptm1	e14.0	30808	30975	1.06161	0.181167	chr7:19631581-19665030	cleft lip and palate associated transmembrane protein 1	ENSMUSG00000002981	0	0	0	0	0	0	0	0	0	chr7	-	19634223	19634056	0	0
Clptm1	e15.0	31069	33450	-1.04548	0.393319	chr7:19631581-19665030	cleft lip and palate associated transmembrane protein 1	ENSMUSG00000002981	0	0	0	0	0	0	0	0	0	chr7	-	19633962	19631581	0	0
Apoe	e4.0	936	1001	1.04494	0.484887	chr7:19696109-19699188	apolipoprotein E	---	0	0	0	0	0	0	0	0	0	chr7	-	19698253	19698188	0	1
Apoe	e5.0	1542	1710	-1.04279	0.442238	chr7:19696109-19699188	apolipoprotein E	---	0	0	0	0	0	0	0	0	0	chr7	-	19697647	19697479	0	2
Apoe	e6.0	2086	3080	1.01142	0.480946	chr7:19696109-19699188	apolipoprotein E	---	0	0	0	0	0	0	0	0	0	chr7	-	19697103	19696109	0	0
Tomm40	e1.0	1	72	-1.07945	0.798729	chr7:19701313-19715429	translocase of outer mitochondrial membrane 40	---	0	0	0	0	0	0	0	0	0	chr7	-	19715429	19715358	0	0
Tomm40	e2.0	171	449	-1.03785	0.830443	chr7:19701313-19715429	translocase of outer mitochondrial membrane 40	---	0	0	0	0	0	0	0	0	0	chr7	-	19715259	19714981	0	1
Tomm40	e3.0	1070	1137	-1.01611	0.70163	chr7:19701313-19715429	translocase of outer mitochondrial membrane 40	---	0	0	0	0	0	0	0	0	0	chr7	-	19714360	19714293	0	2
Tomm40	e4.0	1669	1761	-1.0014	0.970631	chr7:19701313-19715429	translocase of outer mitochondrial membrane 40	---	0	0	0	0	0	0	0	0	0	chr7	-	19713761	19713669	0	1
Tomm40	e5.0	4411	4512	-1.00274	0.94944	chr7:19701313-19715429	translocase of outer mitochondrial membrane 40	---	0	0	0	0	0	0	0	0	0	chr7	-	19711019	19710918	0	1
Tomm40	e6.0	4592	4604	1.02309	0.525509	chr7:19701313-19715429	translocase of outer mitochondrial membrane 40	---	0	0	0	0	0	0	0	0	0	chr7	-	19710838	19710826	1	1
Tomm40	e6.0	4605	4697	1.03239	0.167863	chr7:19701313-19715429	translocase of outer mitochondrial membrane 40	---	0	0	0	0	0	0	0	0	0	chr7	-	19710825	19710733	0	1
Tomm40	e7.0	12039	12096	-1.02144	0.537019	chr7:19701313-19715429	translocase of outer mitochondrial membrane 40	---	0	0	0	0	0	0	0	0	0	chr7	-	19703391	19703334	0	1
Tomm40	e7.0	12097	12161	-1.00681	0.860878	chr7:19701313-19715429	translocase of outer mitochondrial membrane 40	---	0	0	0	0	0	0	0	0	0	chr7	-	19703333	19703269	0	1
Tomm40	e8.0	12288	12364	1.00329	0.951965	chr7:19701313-19715429	translocase of outer mitochondrial membrane 40	---	0	0	0	0	0	0	0	0	0	chr7	-	19703142	19703066	0	1
Tomm40	e9.0	12480	12582	-1.00745	0.783296	chr7:19701313-19715429	translocase of outer mitochondrial membrane 40	---	0	0	0	0	0	0	0	0	0	chr7	-	19702950	19702848	0	1
Tomm40	e10.0	13573	14117	1.00355	0.92292	chr7:19701313-19715429	translocase of outer mitochondrial membrane 40	---	0	0	0	0	0	0	0	0	0	chr7	-	19701857	19701313	0	0
Nectin2	e1.0	1	359	-1.25442	0.556805	chr7:19716644-19749573	nectin cell adhesion molecule 2	---	0	0	0	0	0	0	0	0	0	chr7	-	19749573	19749215	0	0
Nectin2	e2.0	11200	11562	-1.15692	0.146582	chr7:19716644-19749573	nectin cell adhesion molecule 2	---	0	0	0	0	0	0	0	0	0	chr7	-	19738374	19738012	0	2
Nectin2	e3.0	16363	16659	1.03893	0.687279	chr7:19716644-19749573	nectin cell adhesion molecule 2	---	0	0	0	0	0	0	0	0	0	chr7	-	19733211	19732915	0	2
Nectin2	e4.0	18845	18962	1.33028	0.228	chr7:19716644-19749573	nectin cell adhesion molecule 2	---	0	0	0	0	0	0	0	0	0	chr7	-	19730729	19730612	0	2
Nectin2	e5.0	19388	19536	-1.29252	0.141551	chr7:19716644-19749573	nectin cell adhesion molecule 2	---	0	0	0	0	0	0	0	0	0	chr7	-	19730186	19730038	0	2
Nectin2	e6.0	24705	25409	-1.11886	0.315853	chr7:19716644-19749573	nectin cell adhesion molecule 2	---	1	0	0	0	0	0	0	0	0	chr7	-	19724869	19724165	0	0
Pvr	e1.0	1	191	1.11866	0.579355	chr7:19903579-19921143	poliovirus receptor	ENSMUSG00000040511	0	0	0	0	0	0	0	0	0	chr7	-	19921143	19920953	0	0
Pvr	e2.0	2235	2582	-1.00358	0.9611	chr7:19903579-19921143	poliovirus receptor	ENSMUSG00000040511	0	0	0	0	0	0	0	0	0	chr7	-	19918909	19918562	0	2
Pvr	e3.0	3974	4270	1.01794	0.879166	chr7:19903579-19921143	poliovirus receptor	ENSMUSG00000040511	1	0	0	0	0	0	0	0	0	chr7	-	19917170	19916874	0	2
Pvr	e4.0	6280	6406	1.11109	0.34347	chr7:19903579-19921143	poliovirus receptor	ENSMUSG00000040511	1	0	0	0	0	0	0	0	0	chr7	-	19914864	19914738	0	2
Pvr	e5.0	10388	10539	-1.36637	0.0689987	chr7:19903579-19921143	poliovirus receptor	ENSMUSG00000040511	1	0	0	0	0	0	0	0	0	chr7	-	19910756	19910605	0	2
Pvr	e6.0	11841	11963	1.04771	0.759551	chr7:19903579-19921143	poliovirus receptor	ENSMUSG00000040511	1	0	0	0	0	0	0	0	0	chr7	-	19909303	19909181	0	2
Pvr	e7.0	15331	15365	1.18875	0.488797	chr7:19903579-19921143	poliovirus receptor	ENSMUSG00000040511	1	0	0	0	0	0	0	0	0	chr7	-	19905813	19905779	0	2
Pvr	e8.0	15952	17565	1.00933	0.830114	chr7:19903579-19921143	poliovirus receptor	ENSMUSG00000040511	1	0	0	0	0	0	0	0	0	chr7	-	19905192	19903579	0	0
Zfp111	e6.0	11404	14569	-1.02802	0.154367	chr7:24193215-24211445	zinc finger protein 111	---	1	0	0	0	0	0	0	0	0	chr7	-	24200042	24196877	0	0
Zfp109	e1.0	1	516	1.05161	0.851558	chr7:24227572-24237598	zinc finger protein 109	---	0	0	0	0	0	0	0	0	0	chr7	-	24237598	24237083	0	0
Zfp109	e2.0	924	981	-1.31786	0.435784	chr7:24227572-24237598	zinc finger protein 109	---	0	0	0	0	0	1	0	0	0	chr7	-	24236675	24236618	0	2
Zfp109	e3.0	3122	3248	1.15248	0.607541	chr7:24227572-24237598	zinc finger protein 109	---	0	0	0	0	0	0	0	0	0	chr7	-	24234477	24234351	0	2
Zfp109	e4.0	7759	10027	-1.01866	0.624224	chr7:24227572-24237598	zinc finger protein 109	---	0	0	0	0	0	0	0	0	0	chr7	-	24229840	24227572	0	0
Zfp61	e1.0	1	448	-1.13659	0.450271	chr7:24291040-24299640	zinc finger protein 61	ENSMUSG00000050605	0	0	0	0	0	0	0	0	0	chr7	-	24299640	24299193	0	0
Zfp61	e2.0	1266	1367	1.03363	0.836598	chr7:24291040-24299640	zinc finger protein 61	ENSMUSG00000050605	0	0	0	0	0	0	0	0	0	chr7	-	24298375	24298274	0	2
Zfp61	e3.0	1903	2068	1.08124	0.584949	chr7:24291040-24299640	zinc finger protein 61	ENSMUSG00000050605	1	0	0	0	0	0	0	0	0	chr7	-	24297738	24297573	0	2
Zfp61	e4.0	3617	3662	1.14462	0.483925	chr7:24291040-24299640	zinc finger protein 61	ENSMUSG00000050605	1	0	0	0	0	0	0	0	0	chr7	-	24296024	24295979	0	2
Zfp61	e5.0	4560	4686	-1.33805	0.0171395	chr7:24291040-24299640	zinc finger protein 61	ENSMUSG00000050605	1	0	0	0	0	0	0	0	0	chr7	-	24295081	24294955	0	2
Zfp61	e6.0	6207	6296	-1.00189	0.991445	chr7:24291040-24299640	zinc finger protein 61	ENSMUSG00000050605	1	0	0	0	0	0	0	0	0	chr7	-	24293434	24293345	0	2
Zfp61	e7.0	7137	8601	1.03515	0.784984	chr7:24291040-24299640	zinc finger protein 61	ENSMUSG00000050605	1	0	0	0	0	0	0	0	0	chr7	-	24292504	24291040	0	0
Zfp94	e1.0	1	148	1.63785	0.221396	chr7:24301704-24316666	zinc finger protein 94	---	0	0	0	0	0	0	0	0	0	chr7	-	24316666	24316519	0	0
Zfp94	e2.0	2256	2317	1.12922	0.553042	chr7:24301704-24316666	zinc finger protein 94	---	0	0	0	0	0	0	0	0	0	chr7	-	24314411	24314350	0	2
Zfp94	e3.0	4172	4285	1.11715	0.507316	chr7:24301704-24316666	zinc finger protein 94	---	0	0	0	0	0	0	0	0	0	chr7	-	24312495	24312382	0	2
Zfp94	e4.0	5164	5202	1.31648	0.225158	chr7:24301704-24316666	zinc finger protein 94	---	0	0	0	0	0	1	0	0	0	chr7	-	24311503	24311465	0	0
Zfp94	e5.0	7470	7596	1.49387	0.0367772	chr7:24301704-24316666	zinc finger protein 94	---	0	0	0	0	0	0	0	0	0	chr7	-	24309197	24309071	0	2
Zfp94	e6.0	12794	14963	-1.1083	0.0744027	chr7:24301704-24316666	zinc finger protein 94	---	1	0	0	0	0	0	0	0	0	chr7	-	24303873	24301704	0	0
Zfp575	e1.0	1	192	1.02687	0.795	chr7:24583838-24587642	zinc finger protein 575	ENSMUSG00000066721	0	0	0	0	0	0	0	0	0	chr7	-	24587642	24587451	0	0
Zfp575	e2.0	401	485	-1.02322	0.845913	chr7:24583838-24587642	zinc finger protein 575	ENSMUSG00000066721	0	0	0	0	0	0	0	0	0	chr7	-	24587242	24587158	0	2
Zfp575	e3.0	826	989	1.07829	0.45094	chr7:24583838-24587642	zinc finger protein 575	ENSMUSG00000066721	0	0	0	0	0	0	0	0	0	chr7	-	24586817	24586654	0	2
Zfp575	e4.0	1505	3805	-1.03033	0.559079	chr7:24583838-24587642	zinc finger protein 575	ENSMUSG00000066721	0	0	0	0	0	0	0	0	0	chr7	-	24586138	24583838	0	0
Rabac1	e2.0	415	627	-1.04761	0.542842	chr7:24969750-24972728	Rab acceptor 1 (prenylated)	ENSMUSG00000003380	0	0	0	0	0	0	0	0	0	chr7	-	24972314	24972102	0	2
Rabac1	e3.0	871	968	1.0474	0.326213	chr7:24969750-24972728	Rab acceptor 1 (prenylated)	ENSMUSG00000003380	0	0	0	0	0	0	0	0	0	chr7	-	24971858	24971761	0	2
Rabac1	e4.0	2541	2642	1.01438	0.578582	chr7:24969750-24972728	Rab acceptor 1 (prenylated)	ENSMUSG00000003380	1	0	0	0	0	0	0	0	0	chr7	-	24970188	24970087	0	2
Rabac1	e5.0	2720	2979	-1.01815	0.610537	chr7:24969750-24972728	Rab acceptor 1 (prenylated)	ENSMUSG00000003380	1	0	0	0	0	0	0	0	0	chr7	-	24970009	24969750	0	0
Atp1a3	e1.0	1	183	-1.08936	0.270029	chr7:24978167-25005937	ATPase, Na+/K+ transporting, alpha 3 polypeptide	---	0	0	0	0	0	0	0	0	0	chr7	-	25005937	25005755	0	0
Atp1a3	e2.0	4780	4866	-1.00125	0.987417	chr7:24978167-25005937	ATPase, Na+/K+ transporting, alpha 3 polypeptide	---	0	0	0	0	0	0	0	0	0	chr7	-	25001158	25001072	0	2
Atp1a3	e3.0	4959	5018	-1.00887	0.90848	chr7:24978167-25005937	ATPase, Na+/K+ transporting, alpha 3 polypeptide	---	0	0	0	0	0	0	0	0	0	chr7	-	25000979	25000920	0	2
Atp1a3	e4.0	5158	5361	-1.01224	0.719372	chr7:24978167-25005937	ATPase, Na+/K+ transporting, alpha 3 polypeptide	---	0	0	0	0	0	0	0	0	0	chr7	-	25000780	25000577	0	2
Atp1a3	e5.0	6925	7038	-1.01929	0.729925	chr7:24978167-25005937	ATPase, Na+/K+ transporting, alpha 3 polypeptide	---	0	0	0	0	0	0	0	0	0	chr7	-	24999013	24998900	0	2
Atp1a3	e6.0	7130	7264	-1.02681	0.498181	chr7:24978167-25005937	ATPase, Na+/K+ transporting, alpha 3 polypeptide	---	0	0	0	0	0	0	0	0	0	chr7	-	24998808	24998674	0	2
Atp1a3	e7.0	8308	8425	-1.01126	0.658504	chr7:24978167-25005937	ATPase, Na+/K+ transporting, alpha 3 polypeptide	---	0	0	0	0	0	0	0	0	0	chr7	-	24997630	24997513	0	2
Atp1a3	e8.0	8538	8806	-1.0701	0.220924	chr7:24978167-25005937	ATPase, Na+/K+ transporting, alpha 3 polypeptide	---	0	0	0	0	0	0	0	0	0	chr7	-	24997400	24997132	0	2
Atp1a3	e9.0	11204	11402	-1.05227	0.210167	chr7:24978167-25005937	ATPase, Na+/K+ transporting, alpha 3 polypeptide	---	0	0	0	0	0	0	0	0	0	chr7	-	24994734	24994536	0	2
Atp1a3	e10.0	11479	11588	-1.08169	0.398784	chr7:24978167-25005937	ATPase, Na+/K+ transporting, alpha 3 polypeptide	---	0	0	0	0	0	0	0	0	0	chr7	-	24994459	24994350	0	2
Atp1a3	e11.0	11672	11806	-1.01199	0.698284	chr7:24978167-25005937	ATPase, Na+/K+ transporting, alpha 3 polypeptide	---	0	0	0	0	0	0	0	0	0	chr7	-	24994266	24994132	0	2
Atp1a3	e12.0	15383	15575	-1.00429	0.778402	chr7:24978167-25005937	ATPase, Na+/K+ transporting, alpha 3 polypeptide	---	1	0	0	0	0	0	0	0	0	chr7	-	24990555	24990363	0	2
Atp1a3	e13.0	15974	16149	-1.03706	0.182648	chr7:24978167-25005937	ATPase, Na+/K+ transporting, alpha 3 polypeptide	---	1	0	0	0	0	0	0	0	0	chr7	-	24989964	24989789	0	2
Atp1a3	e14.0	16234	16370	-1.02197	0.494122	chr7:24978167-25005937	ATPase, Na+/K+ transporting, alpha 3 polypeptide	---	1	0	0	0	0	0	0	0	0	chr7	-	24989704	24989568	0	2
Atp1a3	e15.0	17810	17960	-1.0081	0.587292	chr7:24978167-25005937	ATPase, Na+/K+ transporting, alpha 3 polypeptide	---	1	0	0	0	0	0	0	0	0	chr7	-	24988128	24987978	0	2
Atp1a3	e16.0	18335	18503	1.00219	0.905206	chr7:24978167-25005937	ATPase, Na+/K+ transporting, alpha 3 polypeptide	---	1	0	0	0	0	0	0	0	0	chr7	-	24987603	24987435	0	2
Atp1a3	e17.0	24042	24196	1.01767	0.684334	chr7:24978167-25005937	ATPase, Na+/K+ transporting, alpha 3 polypeptide	---	1	0	0	0	0	0	0	0	0	chr7	-	24981896	24981742	0	2
Atp1a3	e18.0	24296	24419	1.03119	0.195969	chr7:24978167-25005937	ATPase, Na+/K+ transporting, alpha 3 polypeptide	---	1	0	0	0	0	0	0	0	0	chr7	-	24981642	24981519	0	2
Atp1a3	e19.0	25242	25387	1.05672	0.0349892	chr7:24978167-25005937	ATPase, Na+/K+ transporting, alpha 3 polypeptide	---	1	0	0	0	0	0	0	0	0	chr7	-	24980696	24980551	0	2
Atp1a3	e20.0	25798	25928	1.06069	0.132003	chr7:24978167-25005937	ATPase, Na+/K+ transporting, alpha 3 polypeptide	---	1	0	0	0	0	0	0	0	0	chr7	-	24980140	24980010	0	2
Atp1a3	e21.0	26542	26643	1.03766	0.401652	chr7:24978167-25005937	ATPase, Na+/K+ transporting, alpha 3 polypeptide	---	1	0	0	0	0	0	0	0	0	chr7	-	24979396	24979295	0	2
Atp1a3	e22.0	26933	27024	1.04495	0.177929	chr7:24978167-25005937	ATPase, Na+/K+ transporting, alpha 3 polypeptide	---	1	0	0	0	0	0	0	0	0	chr7	-	24979005	24978914	0	2
Atp1a3	e23.0	27362	27771	1.05854	0.100763	chr7:24978167-25005937	ATPase, Na+/K+ transporting, alpha 3 polypeptide	---	1	0	0	0	0	0	0	0	0	chr7	-	24978576	24978167	0	0
Grik5	e1.0	1	330	-1.12732	0.513907	chr7:25009853-25072369	glutamate receptor, ionotropic, kainate 5 (gamma 2)	ENSMUSG00000003378	0	0	0	0	0	0	0	0	0	chr7	-	25072369	25072040	0	0
Grik5	e2.0	3798	3926	-1.01517	0.867135	chr7:25009853-25072369	glutamate receptor, ionotropic, kainate 5 (gamma 2)	ENSMUSG00000003378	0	0	0	0	0	0	0	0	0	chr7	-	25068572	25068444	0	2
Grik5	e3.0	4196	4360	-1.1036	0.196854	chr7:25009853-25072369	glutamate receptor, ionotropic, kainate 5 (gamma 2)	ENSMUSG00000003378	0	0	0	0	0	0	0	0	0	chr7	-	25068174	25068010	0	2
Grik5	e4.0	6900	6997	-1.09171	0.368692	chr7:25009853-25072369	glutamate receptor, ionotropic, kainate 5 (gamma 2)	ENSMUSG00000003378	0	0	0	0	0	0	0	0	0	chr7	-	25065470	25065373	0	2
Grik5	e5.0	7076	7241	-1.0196	0.753203	chr7:25009853-25072369	glutamate receptor, ionotropic, kainate 5 (gamma 2)	ENSMUSG00000003378	0	0	0	0	0	0	0	0	0	chr7	-	25065294	25065129	0	2
Grik5	e6.0	9314	9492	1.02473	0.683062	chr7:25009853-25072369	glutamate receptor, ionotropic, kainate 5 (gamma 2)	ENSMUSG00000003378	0	0	0	0	0	0	0	0	0	chr7	-	25063056	25062878	0	2
Grik5	e7.0	11587	11640	1.05627	0.490048	chr7:25009853-25072369	glutamate receptor, ionotropic, kainate 5 (gamma 2)	ENSMUSG00000003378	0	0	0	0	0	0	0	0	0	chr7	-	25060783	25060730	0	2
Grik5	e8.0	11739	11900	-1.04282	0.421831	chr7:25009853-25072369	glutamate receptor, ionotropic, kainate 5 (gamma 2)	ENSMUSG00000003378	0	0	0	0	0	0	0	0	0	chr7	-	25060631	25060470	0	2
Grik5	e9.0	13277	13429	-1.07102	0.18094	chr7:25009853-25072369	glutamate receptor, ionotropic, kainate 5 (gamma 2)	ENSMUSG00000003378	0	0	0	0	0	0	0	0	0	chr7	-	25059093	25058941	0	2
Grik5	e10.0	13772	13876	1.02785	0.509318	chr7:25009853-25072369	glutamate receptor, ionotropic, kainate 5 (gamma 2)	ENSMUSG00000003378	0	0	0	0	0	0	0	0	0	chr7	-	25058598	25058494	0	2
Grik5	e11.0	13979	14086	1.11009	0.309331	chr7:25009853-25072369	glutamate receptor, ionotropic, kainate 5 (gamma 2)	ENSMUSG00000003378	0	0	0	0	0	0	0	0	0	chr7	-	25058391	25058284	0	2
Grik5	e12.0	25993	26196	1.0481	0.500006	chr7:25009853-25072369	glutamate receptor, ionotropic, kainate 5 (gamma 2)	ENSMUSG00000003378	0	0	0	0	0	0	0	0	0	chr7	-	25046377	25046174	0	2
Grik5	e13.0	48974	49087	1.06841	0.0682413	chr7:25009853-25072369	glutamate receptor, ionotropic, kainate 5 (gamma 2)	ENSMUSG00000003378	0	0	0	0	0	0	0	0	0	chr7	-	25023396	25023283	0	2
Grik5	e14.0	49275	49384	1.0271	0.481793	chr7:25009853-25072369	glutamate receptor, ionotropic, kainate 5 (gamma 2)	ENSMUSG00000003378	0	0	0	0	0	0	0	0	0	chr7	-	25023095	25022986	0	2
Grik5	e15.0	49756	49929	-1.05592	0.24123	chr7:25009853-25072369	glutamate receptor, ionotropic, kainate 5 (gamma 2)	ENSMUSG00000003378	0	0	0	0	0	0	0	0	0	chr7	-	25022614	25022441	0	2
Grik5	e16.0	56397	56562	-1.0599	0.171427	chr7:25009853-25072369	glutamate receptor, ionotropic, kainate 5 (gamma 2)	ENSMUSG00000003378	0	0	0	0	0	0	0	0	0	chr7	-	25015973	25015808	0	2
Grik5	e17.0	56840	57065	-1.0067	0.848724	chr7:25009853-25072369	glutamate receptor, ionotropic, kainate 5 (gamma 2)	ENSMUSG00000003378	0	0	0	0	0	0	0	0	0	chr7	-	25015530	25015305	0	2
Grik5	e18.0	58452	58580	1.00007	0.999216	chr7:25009853-25072369	glutamate receptor, ionotropic, kainate 5 (gamma 2)	ENSMUSG00000003378	0	0	0	0	0	0	0	0	0	chr7	-	25013918	25013790	0	2
Grik5	e19.0	58663	58784	1.09006	0.0709948	chr7:25009853-25072369	glutamate receptor, ionotropic, kainate 5 (gamma 2)	ENSMUSG00000003378	0	0	0	0	0	0	0	0	0	chr7	-	25013707	25013586	0	2
Grik5	e20.0	61576	62517	1.15186	0.0836084	chr7:25009853-25072369	glutamate receptor, ionotropic, kainate 5 (gamma 2)	ENSMUSG00000003378	0	0	0	0	0	0	0	0	0	chr7	-	25010794	25009853	0	1
Dedd2	e7.0	15943	17034	-1.01337	0.915601	chr7:25199915-25219873	death effector domain-containing DNA binding protein 2	---	1	0	0	0	0	0	0	0	0	chr7	-	25203931	25202840	0	0
Dedd2	e8.0	18650	19959	1.03069	0.874337	chr7:25199915-25219873	death effector domain-containing DNA binding protein 2	---	1	0	0	0	0	0	0	0	0	chr7	-	25201224	25199915	0	0
Gsk3a	e1.0	1	474	-1.0795	0.635245	chr7:25228259-25237851	glycogen synthase kinase 3 alpha	ENSMUSG00000057177	0	0	0	0	0	0	0	0	0	chr7	-	25237851	25237378	0	0
Gsk3a	e2.0	2112	2299	1.01915	0.548482	chr7:25228259-25237851	glycogen synthase kinase 3 alpha	ENSMUSG00000057177	0	0	0	0	0	0	0	0	0	chr7	-	25235740	25235553	0	1
Gsk3a	e3.0	3941	4024	1.0593	0.0830417	chr7:25228259-25237851	glycogen synthase kinase 3 alpha	ENSMUSG00000057177	0	0	0	0	0	0	0	0	0	chr7	-	25233911	25233828	0	1
Gsk3a	e4.0	4168	4278	-1.03207	0.216602	chr7:25228259-25237851	glycogen synthase kinase 3 alpha	ENSMUSG00000057177	0	0	0	0	0	0	0	0	0	chr7	-	25233684	25233574	0	1
Gsk3a	e5.0	5888	6018	-1.00054	0.979437	chr7:25228259-25237851	glycogen synthase kinase 3 alpha	ENSMUSG00000057177	0	0	0	0	0	0	0	0	0	chr7	-	25231964	25231834	0	1
Gsk3a	e6.0	6111	6217	-1.00602	0.842714	chr7:25228259-25237851	glycogen synthase kinase 3 alpha	ENSMUSG00000057177	0	0	0	0	0	0	0	0	0	chr7	-	25231741	25231635	0	2
Gsk3a	e7.0	6970	7067	-1.0267	0.390898	chr7:25228259-25237851	glycogen synthase kinase 3 alpha	ENSMUSG00000057177	0	0	0	0	0	0	0	0	0	chr7	-	25230882	25230785	0	1
Gsk3a	e8.0	7152	7247	1.00653	0.850836	chr7:25228259-25237851	glycogen synthase kinase 3 alpha	ENSMUSG00000057177	0	0	0	0	0	0	0	0	0	chr7	-	25230700	25230605	0	1
Gsk3a	e9.0	7812	8001	-1.0103	0.27587	chr7:25228259-25237851	glycogen synthase kinase 3 alpha	ENSMUSG00000057177	0	0	0	0	0	0	0	0	0	chr7	-	25230040	25229851	0	1
Gsk3a	e10.0	8280	8387	1.01829	0.484552	chr7:25228259-25237851	glycogen synthase kinase 3 alpha	ENSMUSG00000057177	0	0	0	0	0	0	0	0	0	chr7	-	25229572	25229465	0	1
Gsk3a	e11.0	8922	9593	1.03023	0.456349	chr7:25228259-25237851	glycogen synthase kinase 3 alpha	ENSMUSG00000057177	0	0	0	0	0	0	0	0	0	chr7	-	25228930	25228259	0	0
Erf	e1.0	1	180	-1.18286	0.382092	chr7:25242560-25250758	Ets2 repressor factor	ENSMUSG00000040857	0	0	0	0	0	0	0	0	0	chr7	-	25250758	25250579	0	0
Erf	e2.0	4437	4671	-1.05546	0.669666	chr7:25242560-25250758	Ets2 repressor factor	ENSMUSG00000040857	0	0	0	0	0	0	0	0	0	chr7	-	25246322	25246088	0	2
Erf	e3.0	5010	5125	1.20687	0.222142	chr7:25242560-25250758	Ets2 repressor factor	ENSMUSG00000040857	0	0	0	0	0	0	0	0	0	chr7	-	25245749	25245634	0	2
Erf	e4.0	5228	8199	-1.00848	0.636915	chr7:25242560-25250758	Ets2 repressor factor	ENSMUSG00000040857	0	0	0	0	0	0	0	0	0	chr7	-	25245531	25242560	0	0
Pafah1b3	e1.0	1	144	-1.00814	0.898865	chr7:25295047-25297986	platelet-activating factor acetylhydrolase, isoform 1b, subunit 3	ENSMUSG00000005447	0	0	0	0	0	0	0	0	0	chr7	-	25297986	25297843	0	0
Pafah1b3	e2.0	517	615	-1.02644	0.84566	chr7:25295047-25297986	platelet-activating factor acetylhydrolase, isoform 1b, subunit 3	ENSMUSG00000005447	0	0	0	0	0	0	0	0	0	chr7	-	25297470	25297372	0	2
Pafah1b3	e3.0	812	901	1.01434	0.768851	chr7:25295047-25297986	platelet-activating factor acetylhydrolase, isoform 1b, subunit 3	ENSMUSG00000005447	0	0	0	0	0	0	0	0	0	chr7	-	25297175	25297086	0	2
Pafah1b3	e4.0	1550	1666	1.0754	0.0635288	chr7:25295047-25297986	platelet-activating factor acetylhydrolase, isoform 1b, subunit 3	ENSMUSG00000005447	0	0	0	0	0	0	0	0	0	chr7	-	25296437	25296321	0	2
Pafah1b3	e5.0	1744	1866	-1.03682	0.314071	chr7:25295047-25297986	platelet-activating factor acetylhydrolase, isoform 1b, subunit 3	ENSMUSG00000005447	0	0	0	0	0	0	0	0	0	chr7	-	25296243	25296121	0	2
Pafah1b3	e6.0	2611	2940	-1.01986	0.562834	chr7:25295047-25297986	platelet-activating factor acetylhydrolase, isoform 1b, subunit 3	ENSMUSG00000005447	1	0	0	0	0	0	0	0	0	chr7	-	25295376	25295047	0	0
Lipe	e3.0	7728	8263	-1.21225	0.0650658	chr7:25336518-25396380	lipase, hormone sensitive	---	0	0	0	0	0	0	0	0	0	chr7	-	25388653	25388118	0	2
Lipe	e4.0	10854	10944	-1.1641	0.407618	chr7:25336518-25396380	lipase, hormone sensitive	---	0	0	0	0	0	0	0	0	0	chr7	-	25385527	25385437	0	2
Lipe	e5.0	11056	11201	-1.29781	0.0897994	chr7:25336518-25396380	lipase, hormone sensitive	---	0	0	0	0	0	0	0	0	0	chr7	-	25385325	25385180	0	2
Lipe	e6.0	11416	11601	1.22817	0.124489	chr7:25336518-25396380	lipase, hormone sensitive	---	0	0	0	0	0	0	0	0	0	chr7	-	25384965	25384780	0	2
Lipe	e7.0	11717	12008	1.02358	0.917385	chr7:25336518-25396380	lipase, hormone sensitive	---	0	0	0	0	0	0	0	0	0	chr7	-	25384664	25384373	0	2
Lipe	e8.0	12701	12928	-1.68991	0.11043	chr7:25336518-25396380	lipase, hormone sensitive	---	0	0	0	0	0	0	0	0	0	chr7	-	25383680	25383453	0	2
Lipe	e9.0	13054	13230	1.25049	0.0603675	chr7:25336518-25396380	lipase, hormone sensitive	---	0	0	0	0	0	0	0	0	0	chr7	-	25383327	25383151	0	2
Lipe	e10.0	15425	15855	1.12267	0.290729	chr7:25336518-25396380	lipase, hormone sensitive	---	1	0	0	0	0	0	0	0	0	chr7	-	25380956	25380526	0	2
Lipe	e11.0	16208	16854	-1.30076	0.116928	chr7:25336518-25396380	lipase, hormone sensitive	---	1	0	0	0	0	0	0	0	0	chr7	-	25380173	25379527	0	0
Ceacam1	e3.0	12792	13151	1.05268	0.771614	chr7:25461702-25489494	carcinoembryonic antigen-related cell adhesion molecule 1	---	0	0	0	0	0	0	0	0	0	chr7	-	25476703	25476344	0	2
Ceacam1	e6.0	17422	17449	-1.07361	0.836427	chr7:25461702-25489494	carcinoembryonic antigen-related cell adhesion molecule 1	---	0	0	0	0	0	0	0	0	0	chr7	-	25472073	25472046	0	2
Ceacam1	e6.0	17450	17697	1.037	0.825733	chr7:25461702-25489494	carcinoembryonic antigen-related cell adhesion molecule 1	---	0	0	0	0	0	0	0	0	0	chr7	-	25472045	25471798	0	2
Ceacam1	e7.0	23058	23178	-1.48594	0.318022	chr7:25461702-25489494	carcinoembryonic antigen-related cell adhesion molecule 1	---	1	0	0	1	0	1	0	0	1	chr7	-	25466437	25466317	0	2
Ceacam1	e12.0	26162	27793	-2.06234	0.00269945	chr7:25461702-25489494	carcinoembryonic antigen-related cell adhesion molecule 1	---	1	0	0	0	0	0	0	0	0	chr7	-	25463333	25461702	0	0
Bckdha	e1.0	1	129	1.05566	0.498879	chr7:25629852-25658761	branched chain ketoacid dehydrogenase E1, alpha polypeptide	ENSMUSG00000060376	0	0	0	0	0	0	0	0	0	chr7	-	25658761	25658633	0	0
Bckdha	e2.0	16936	17118	-1.03339	0.37267	chr7:25629852-25658761	branched chain ketoacid dehydrogenase E1, alpha polypeptide	ENSMUSG00000060376	0	0	0	0	0	0	0	0	0	chr7	-	25641826	25641644	0	2
Bckdha	e3.0	17219	17305	-1.06954	0.395008	chr7:25629852-25658761	branched chain ketoacid dehydrogenase E1, alpha polypeptide	ENSMUSG00000060376	0	0	0	0	0	0	0	0	0	chr7	-	25641543	25641457	0	2
Bckdha	e4.0	20492	20600	-1.07169	0.337987	chr7:25629852-25658761	branched chain ketoacid dehydrogenase E1, alpha polypeptide	ENSMUSG00000060376	0	0	0	0	0	0	0	0	0	chr7	-	25638270	25638162	0	2
Bckdha	e5.0	25361	25522	-1.0502	0.390743	chr7:25629852-25658761	branched chain ketoacid dehydrogenase E1, alpha polypeptide	ENSMUSG00000060376	0	0	0	0	0	0	0	0	0	chr7	-	25633401	25633240	0	2
Bckdha	e6.0	26918	27124	1.00045	0.991568	chr7:25629852-25658761	branched chain ketoacid dehydrogenase E1, alpha polypeptide	ENSMUSG00000060376	0	0	0	0	0	0	0	0	0	chr7	-	25631844	25631638	0	2
Bckdha	e7.0	27279	27420	1.03542	0.670483	chr7:25629852-25658761	branched chain ketoacid dehydrogenase E1, alpha polypeptide	ENSMUSG00000060376	0	0	0	0	0	0	0	0	0	chr7	-	25631483	25631342	0	2
Bckdha	e8.0	27591	27762	1.10511	0.173026	chr7:25629852-25658761	branched chain ketoacid dehydrogenase E1, alpha polypeptide	ENSMUSG00000060376	0	0	0	0	0	0	0	0	0	chr7	-	25631171	25631000	0	2
Bckdha	e9.0	28329	28910	1.0617	0.381081	chr7:25629852-25658761	branched chain ketoacid dehydrogenase E1, alpha polypeptide	ENSMUSG00000060376	0	0	0	0	0	0	0	0	0	chr7	-	25630433	25629852	0	0
Tmem91	e1.0	1	132	-1.02592	0.765831	chr7:25669142-25675167	transmembrane protein 91	---	0	0	0	0	0	0	0	0	0	chr7	-	25675167	25675036	0	0
Tmem91	e2.0	1508	1743	1.00508	0.785486	chr7:25669142-25675167	transmembrane protein 91	---	0	0	0	0	0	0	0	0	0	chr7	-	25673660	25673425	0	2
Tmem91	e3.0	4533	4682	1.04472	0.611104	chr7:25669142-25675167	transmembrane protein 91	---	1	0	0	0	0	0	0	0	0	chr7	-	25670635	25670486	0	2
Tmem91	e4.0	5670	5840	-1.01422	0.891142	chr7:25669142-25675167	transmembrane protein 91	---	0	0	0	0	0	0	0	0	0	chr7	-	25669498	25669328	0	0
Tmem91	e4.0	5841	6026	-1.01351	0.762939	chr7:25669142-25675167	transmembrane protein 91	---	0	0	0	0	0	0	0	0	0	chr7	-	25669327	25669142	0	1
Ccdc97	e1.0	1	137	-1.02242	0.849341	chr7:25711112-25719054	coiled-coil domain containing 97	ENSMUSG00000002608	0	0	0	0	0	0	0	0	0	chr7	-	25719054	25718918	0	0
Ccdc97	e3.0	2056	2201	-1.18155	0.125724	chr7:25711112-25719054	coiled-coil domain containing 97	ENSMUSG00000002608	0	0	0	1	0	1	0	0	1	chr7	-	25716999	25716854	0	0
Ccdc97	e4.0	2868	3320	1.04118	0.403955	chr7:25711112-25719054	coiled-coil domain containing 97	ENSMUSG00000002608	0	0	0	0	0	0	0	0	0	chr7	-	25716187	25715735	0	1
Ccdc97	e5.0	4035	4304	-1.06632	0.291058	chr7:25711112-25719054	coiled-coil domain containing 97	ENSMUSG00000002608	0	0	0	0	0	0	0	0	0	chr7	-	25715020	25714751	0	1
Ccdc97	e6.0	4573	4702	-1.00251	0.949912	chr7:25711112-25719054	coiled-coil domain containing 97	ENSMUSG00000002608	0	0	0	0	0	0	0	0	0	chr7	-	25714482	25714353	0	1
Ccdc97	e7.0	5942	7943	-1.02614	0.614058	chr7:25711112-25719054	coiled-coil domain containing 97	ENSMUSG00000002608	1	0	0	0	0	0	0	0	0	chr7	-	25713113	25711112	0	0
Hnrnpul1	e1.0	1	316	-1.13651	0.737327	chr7:25721163-25754763	heterogeneous nuclear ribonucleoprotein U-like 1	---	0	0	0	0	0	0	0	0	0	chr7	-	25754763	25754448	0	0
Hnrnpul1	e1.0	317	423	-1.06942	0.700659	chr7:25721163-25754763	heterogeneous nuclear ribonucleoprotein U-like 1	---	0	0	0	0	0	0	0	0	0	chr7	-	25754447	25754341	0	0
Hnrnpul1	e7.0	13824	13936	-1.03328	0.60152	chr7:25721163-25754763	heterogeneous nuclear ribonucleoprotein U-like 1	---	1	0	0	0	0	0	0	0	0	chr7	-	25740940	25740828	0	1
Hnrnpul1	e8.0	18003	18171	1.11903	0.776135	chr7:25721163-25754763	heterogeneous nuclear ribonucleoprotein U-like 1	---	1	0	0	0	0	0	0	0	0	chr7	-	25736761	25736593	0	0
Hnrnpul1	e9.0	19939	20205	1.01364	0.836215	chr7:25721163-25754763	heterogeneous nuclear ribonucleoprotein U-like 1	---	1	0	0	0	0	0	0	0	0	chr7	-	25734825	25734559	0	0
Hnrnpul1	e10.0	21398	21520	1.00815	0.854093	chr7:25721163-25754763	heterogeneous nuclear ribonucleoprotein U-like 1	---	1	0	0	0	0	0	0	0	0	chr7	-	25733366	25733244	0	0
Hnrnpul1	e11.0	21620	21748	1.00245	0.975434	chr7:25721163-25754763	heterogeneous nuclear ribonucleoprotein U-like 1	---	1	0	0	0	0	0	0	0	0	chr7	-	25733144	25733016	0	0
Hnrnpul1	e12.0	27861	28029	1.06798	0.284604	chr7:25721163-25754763	heterogeneous nuclear ribonucleoprotein U-like 1	---	1	0	0	0	0	0	0	0	0	chr7	-	25726903	25726735	0	0
Hnrnpul1	e13.0	28550	28840	-1.02492	0.711305	chr7:25721163-25754763	heterogeneous nuclear ribonucleoprotein U-like 1	---	1	0	0	0	0	0	0	0	0	chr7	-	25726214	25725924	0	0
Hnrnpul1	e14.0	29920	30209	-1.06576	0.0757224	chr7:25721163-25754763	heterogeneous nuclear ribonucleoprotein U-like 1	---	1	0	0	0	0	0	0	0	0	chr7	-	25724844	25724555	0	0
Hnrnpul1	e15.0	31767	31958	1.10601	0.242467	chr7:25721163-25754763	heterogeneous nuclear ribonucleoprotein U-like 1	---	1	0	0	0	0	0	0	0	0	chr7	-	25722997	25722806	0	0
Hnrnpul1	e16.0	32401	33601	1.04088	0.137129	chr7:25721163-25754763	heterogeneous nuclear ribonucleoprotein U-like 1	---	1	0	0	0	0	0	0	0	0	chr7	-	25722363	25721163	0	0
Cyp2s1	e2.0	1865	2030	1.33486	0.204871	chr7:25802469-25816914	cytochrome P450, family 2, subfamily s, polypeptide 1	ENSMUSG00000040703	0	0	0	0	0	0	0	0	0	chr7	-	25815050	25814885	0	2
Cyp2s1	e3.0	5164	5313	-1.09025	0.736662	chr7:25802469-25816914	cytochrome P450, family 2, subfamily s, polypeptide 1	ENSMUSG00000040703	0	0	0	0	0	0	0	0	0	chr7	-	25811751	25811602	0	2
Cyp2s1	e4.0	7317	7477	-1.0486	0.807376	chr7:25802469-25816914	cytochrome P450, family 2, subfamily s, polypeptide 1	ENSMUSG00000040703	0	0	0	0	0	0	0	0	0	chr7	-	25809598	25809438	0	2
Cyp2s1	e5.0	7557	7736	1.11255	0.664657	chr7:25802469-25816914	cytochrome P450, family 2, subfamily s, polypeptide 1	ENSMUSG00000040703	0	0	0	0	0	0	0	0	0	chr7	-	25809358	25809179	0	2
Cyp2s1	e6.0	8730	8871	-1.84067	0.23861	chr7:25802469-25816914	cytochrome P450, family 2, subfamily s, polypeptide 1	ENSMUSG00000040703	0	0	0	0	0	0	0	0	0	chr7	-	25808185	25808044	0	2
Cyp2s1	e7.0	10857	11044	-1.22767	0.737572	chr7:25802469-25816914	cytochrome P450, family 2, subfamily s, polypeptide 1	ENSMUSG00000040703	0	0	0	0	0	0	0	0	0	chr7	-	25806058	25805871	0	2
Cyp2s1	e8.0	12858	12999	-1.07769	0.66369	chr7:25802469-25816914	cytochrome P450, family 2, subfamily s, polypeptide 1	ENSMUSG00000040703	1	0	0	0	0	0	0	0	0	chr7	-	25804057	25803916	0	2
Cyp2s1	e9.0	13156	14446	-1.2327	0.273246	chr7:25802469-25816914	cytochrome P450, family 2, subfamily s, polypeptide 1	ENSMUSG00000040703	1	0	0	0	0	0	0	0	0	chr7	-	25803759	25802469	0	0
Egln2	e3.0	1075	1819	-1.03248	0.426807	chr7:27158654-27166802	egl-9 family hypoxia-inducible factor 2	---	0	0	0	0	0	0	0	0	0	chr7	-	27165728	27164984	0	1
Egln2	e3.0	1820	2183	-1.00088	0.981242	chr7:27158654-27166802	egl-9 family hypoxia-inducible factor 2	---	0	0	0	0	0	0	0	0	0	chr7	-	27164983	27164620	0	1
Egln2	e4.0	6396	6515	1.04598	0.530907	chr7:27158654-27166802	egl-9 family hypoxia-inducible factor 2	---	0	0	0	0	0	0	0	0	0	chr7	-	27160407	27160288	0	1
Egln2	e5.0	6880	7016	1.02246	0.804962	chr7:27158654-27166802	egl-9 family hypoxia-inducible factor 2	---	0	0	0	0	0	0	0	0	0	chr7	-	27159923	27159787	0	1
Egln2	e6.0	7212	7279	1.0667	0.456564	chr7:27158654-27166802	egl-9 family hypoxia-inducible factor 2	---	0	0	0	0	0	0	0	0	0	chr7	-	27159591	27159524	0	2
Egln2	e7.0	7592	8149	1.08553	0.0694385	chr7:27158654-27166802	egl-9 family hypoxia-inducible factor 2	---	0	0	0	0	0	0	0	0	0	chr7	-	27159211	27158654	0	0
Snrpa	e1.0	1	277	1.1233	0.0406286	chr7:27187001-27196271	small nuclear ribonucleoprotein polypeptide A	---	0	0	0	0	0	0	0	0	0	chr7	-	27196271	27195995	0	0
Snrpa	e1.0	278	281	1.11968	0.104296	chr7:27187001-27196271	small nuclear ribonucleoprotein polypeptide A	---	0	0	0	0	0	0	0	0	0	chr7	-	27195994	27195991	1	1
Snrpa	e2.0	716	828	1.0462	0.443139	chr7:27187001-27196271	small nuclear ribonucleoprotein polypeptide A	---	0	0	0	0	0	0	0	0	0	chr7	-	27195556	27195444	0	2
Snrpa	e3.0	3230	3402	1.01304	0.848322	chr7:27187001-27196271	small nuclear ribonucleoprotein polypeptide A	---	1	0	0	0	0	0	0	0	0	chr7	-	27193042	27192870	0	1
Snrpa	e4.0	4492	4668	1.03654	0.258606	chr7:27187001-27196271	small nuclear ribonucleoprotein polypeptide A	---	1	0	0	0	0	0	0	0	0	chr7	-	27191780	27191604	0	2
Snrpa	e5.0	6740	6913	-1.07927	0.412358	chr7:27187001-27196271	small nuclear ribonucleoprotein polypeptide A	---	1	0	0	0	0	0	0	0	0	chr7	-	27189532	27189359	0	1
Snrpa	e6.0	7318	7406	-1.01363	0.733166	chr7:27187001-27196271	small nuclear ribonucleoprotein polypeptide A	---	1	0	0	0	0	0	0	0	0	chr7	-	27188954	27188866	0	2
Snrpa	e7.0	8908	9271	1.04889	0.516917	chr7:27187001-27196271	small nuclear ribonucleoprotein polypeptide A	---	1	0	0	0	0	0	0	0	0	chr7	-	27187364	27187001	0	0
Itpkc	e1.0	1	1312	1.05634	0.697041	chr7:27207171-27228662	inositol 1,4,5-trisphosphate 3-kinase C	ENSMUSG00000003752	0	0	0	0	0	0	0	0	0	chr7	-	27228662	27227351	0	0
Itpkc	e2.0	8961	9063	-1.05067	0.812168	chr7:27207171-27228662	inositol 1,4,5-trisphosphate 3-kinase C	ENSMUSG00000003752	1	0	0	0	0	0	0	0	0	chr7	-	27219702	27219600	0	1
Itpkc	e3.0	11498	11711	-1.00267	0.983966	chr7:27207171-27228662	inositol 1,4,5-trisphosphate 3-kinase C	ENSMUSG00000003752	1	0	0	0	0	0	0	0	0	chr7	-	27217165	27216952	0	1
Itpkc	e4.0	14083	14287	1.11136	0.349325	chr7:27207171-27228662	inositol 1,4,5-trisphosphate 3-kinase C	ENSMUSG00000003752	1	0	0	0	0	0	0	0	0	chr7	-	27214580	27214376	0	2
Itpkc	e5.0	15602	15703	-1.16903	0.519838	chr7:27207171-27228662	inositol 1,4,5-trisphosphate 3-kinase C	ENSMUSG00000003752	1	0	0	0	0	0	0	0	0	chr7	-	27213061	27212960	0	2
Itpkc	e6.0	16280	16351	-1.09505	0.534739	chr7:27207171-27228662	inositol 1,4,5-trisphosphate 3-kinase C	ENSMUSG00000003752	1	0	0	0	0	0	0	0	0	chr7	-	27212383	27212312	0	1
Itpkc	e7.0	20219	21492	-1.12028	0.375587	chr7:27207171-27228662	inositol 1,4,5-trisphosphate 3-kinase C	ENSMUSG00000003752	1	0	0	0	0	0	0	0	0	chr7	-	27208444	27207171	0	0
Shkbp1	e15.0	10692	10847	-1.59029	0.414759	chr7:27342129-27356019	Sh3kbp1 binding protein 1	---	1	0	0	0	0	0	0	0	0	chr7	-	27345328	27345173	0	1
Shkbp1	e16.0	11284	11380	-1.29854	0.534824	chr7:27342129-27356019	Sh3kbp1 binding protein 1	---	1	0	0	0	0	0	0	0	0	chr7	-	27344736	27344640	0	1
Shkbp1	e17.0	12599	12777	1.27681	0.445252	chr7:27342129-27356019	Sh3kbp1 binding protein 1	---	1	0	0	0	0	0	0	0	0	chr7	-	27343421	27343243	0	0
Shkbp1	e18.0	13260	13263	1.37881	0.0803491	chr7:27342129-27356019	Sh3kbp1 binding protein 1	---	0	0	0	0	0	0	0	0	0	chr7	-	27342760	27342757	1	0
Shkbp1	e18.0	13264	13374	1.29441	0.29652	chr7:27342129-27356019	Sh3kbp1 binding protein 1	---	0	0	0	0	0	0	0	0	0	chr7	-	27342756	27342646	0	0
Shkbp1	e19.0	13476	13891	1.04341	0.779394	chr7:27342129-27356019	Sh3kbp1 binding protein 1	---	1	0	0	0	0	0	0	0	0	chr7	-	27342544	27342129	0	0
Sptbn4	e15.0	32879	33021	-1.57537	0.401361	chr7:27356383-27447686	spectrin beta, non-erythrocytic 4	---	0	0	0	0	0	0	0	0	0	chr7	-	27414808	27414666	0	0
Sptbn4	e15.0	33022	33029	1.21838	0.283299	chr7:27356383-27447686	spectrin beta, non-erythrocytic 4	---	0	0	0	0	0	0	0	0	0	chr7	-	27414665	27414658	1	0
Sptbn4	e16.0	38511	38519	1.228	0.271934	chr7:27356383-27447686	spectrin beta, non-erythrocytic 4	---	0	0	0	0	0	0	0	0	0	chr7	-	27409176	27409168	1	0
Sptbn4	e36.0	85219	85287	-1.08329	0.628542	chr7:27356383-27447686	spectrin beta, non-erythrocytic 4	---	0	0	0	0	0	0	0	0	0	chr7	-	27362468	27362400	0	1
Sptbn4	e36.0	85288	85291	1.01785	0.911967	chr7:27356383-27447686	spectrin beta, non-erythrocytic 4	---	0	0	0	0	0	0	0	0	0	chr7	-	27362399	27362396	1	1
Sptbn4	e40.0	90237	91304	1.05717	0.207597	chr7:27356383-27447686	spectrin beta, non-erythrocytic 4	---	1	0	0	0	0	0	0	0	0	chr7	-	27357450	27356383	0	1
Pld3	e1.0	1	221	-1.00348	0.983004	chr7:27531647-27553218	phospholipase D family, member 3	---	0	0	0	0	0	0	0	0	0	chr7	-	27553218	27552998	0	0
Pld3	e3.0	7957	8031	1.12034	0.436369	chr7:27531647-27553218	phospholipase D family, member 3	---	0	0	0	0	0	0	0	0	1	chr7	-	27545262	27545188	0	0
Pld3	e4.0	10315	10475	-1.01491	0.826932	chr7:27531647-27553218	phospholipase D family, member 3	---	0	0	0	0	0	0	0	0	0	chr7	-	27542904	27542744	0	0
Pld3	e5.0	11038	11130	1.02452	0.6651	chr7:27531647-27553218	phospholipase D family, member 3	---	0	0	0	0	0	0	0	0	0	chr7	-	27542181	27542089	0	1
Pld3	e6.0	11231	11305	1.02736	0.413776	chr7:27531647-27553218	phospholipase D family, member 3	---	0	0	0	0	0	0	0	0	0	chr7	-	27541988	27541914	0	1
Pld3	e7.0	11391	11533	1.03789	0.17311	chr7:27531647-27553218	phospholipase D family, member 3	---	0	0	0	0	0	0	0	0	0	chr7	-	27541828	27541686	0	1
Pld3	e8.0	11951	12134	-1.02756	0.493166	chr7:27531647-27553218	phospholipase D family, member 3	---	0	0	0	0	0	0	0	0	0	chr7	-	27541268	27541085	0	1
Pld3	e9.0	13550	13664	1.01891	0.439564	chr7:27531647-27553218	phospholipase D family, member 3	---	0	0	0	0	0	0	0	0	0	chr7	-	27539669	27539555	0	1
Pld3	e10.0	13742	13869	1.01294	0.753841	chr7:27531647-27553218	phospholipase D family, member 3	---	0	0	0	0	0	0	0	0	0	chr7	-	27539477	27539350	0	1
Pld3	e11.0	15439	15639	-1.02145	0.223151	chr7:27531647-27553218	phospholipase D family, member 3	---	0	0	0	0	0	0	0	0	0	chr7	-	27537780	27537580	0	1
Pld3	e12.0	17291	17430	-1.03516	0.175509	chr7:27531647-27553218	phospholipase D family, member 3	---	0	0	0	0	0	0	0	0	0	chr7	-	27535928	27535789	0	1
Pld3	e13.0	19408	19573	-1.01019	0.682992	chr7:27531647-27553218	phospholipase D family, member 3	---	0	0	0	0	0	0	0	0	0	chr7	-	27533811	27533646	0	1
Pld3	e14.0	20545	20644	1.02344	0.519949	chr7:27531647-27553218	phospholipase D family, member 3	---	0	0	0	0	0	0	0	0	0	chr7	-	27532674	27532575	0	1
Pld3	e15.0	20734	21572	-1.01739	0.4979	chr7:27531647-27553218	phospholipase D family, member 3	---	0	0	0	0	0	0	0	0	0	chr7	-	27532485	27531647	0	0
Map3k10	e1.0	1	1239	1.08142	0.468362	chr7:27656377-27674581	mitogen-activated protein kinase kinase kinase 10	ENSMUSG00000040390	0	0	0	0	0	0	0	0	0	chr7	-	27674581	27673343	0	0
Map3k10	e2.0	6053	6233	1.15269	0.13596	chr7:27656377-27674581	mitogen-activated protein kinase kinase kinase 10	ENSMUSG00000040390	0	0	0	0	0	0	0	0	0	chr7	-	27668529	27668349	0	1
Map3k10	e3.0	9484	9632	1.15323	0.0535322	chr7:27656377-27674581	mitogen-activated protein kinase kinase kinase 10	ENSMUSG00000040390	1	0	0	0	0	0	0	0	0	chr7	-	27665098	27664950	0	1
Map3k10	e4.0	10009	10184	1.18463	0.010732	chr7:27656377-27674581	mitogen-activated protein kinase kinase kinase 10	ENSMUSG00000040390	1	0	0	0	0	0	0	0	0	chr7	-	27664573	27664398	0	1
Map3k10	e5.0	11111	11357	1.07485	0.0396606	chr7:27656377-27674581	mitogen-activated protein kinase kinase kinase 10	ENSMUSG00000040390	1	0	0	0	0	0	0	0	0	chr7	-	27663471	27663225	0	2
Map3k10	e6.0	12931	13047	1.00078	0.986803	chr7:27656377-27674581	mitogen-activated protein kinase kinase kinase 10	ENSMUSG00000040390	1	0	0	0	0	0	0	0	0	chr7	-	27661651	27661535	0	2
Map3k10	e7.0	15408	15561	1.02155	0.49859	chr7:27656377-27674581	mitogen-activated protein kinase kinase kinase 10	ENSMUSG00000040390	1	0	0	0	0	0	0	0	0	chr7	-	27659174	27659021	0	2
Map3k10	e8.0	15640	15752	1.01821	0.73186	chr7:27656377-27674581	mitogen-activated protein kinase kinase kinase 10	ENSMUSG00000040390	1	0	0	0	0	0	0	0	0	chr7	-	27658942	27658830	0	2
Map3k10	e9.0	16050	16730	-1.07064	0.232633	chr7:27656377-27674581	mitogen-activated protein kinase kinase kinase 10	ENSMUSG00000040390	1	0	0	0	0	0	0	0	0	chr7	-	27658532	27657852	0	2
Map3k10	e10.0	17596	18205	-1.00766	0.902447	chr7:27656377-27674581	mitogen-activated protein kinase kinase kinase 10	ENSMUSG00000040390	1	0	0	0	0	0	0	0	0	chr7	-	27656986	27656377	0	0
Zfp974	e3.0	3052	3173	-1.00626	0.96613	chr7:27905414-27929461	zinc finger protein 974	ENSMUSG00000070709	0	0	0	0	0	0	0	0	0	chr7	-	27926410	27926289	0	1
Zfp974	e3.0	3174	3178	1.01496	0.857037	chr7:27905414-27929461	zinc finger protein 974	ENSMUSG00000070709	0	0	0	0	0	0	0	0	0	chr7	-	27926288	27926284	1	1
Zfp974	e5.0	8667	8765	1.24623	0.321438	chr7:27905414-27929461	zinc finger protein 974	ENSMUSG00000070709	1	0	0	0	0	0	0	0	0	chr7	-	27920795	27920697	0	1
Zfp974	e6.0	17201	22070	-1.03252	0.391453	chr7:27905414-27929461	zinc finger protein 974	ENSMUSG00000070709	1	0	0	0	0	0	0	0	0	chr7	-	27912261	27907392	0	0
Zfp974	e7.0	22351	24048	1.08606	0.720765	chr7:27905414-27929461	zinc finger protein 974	ENSMUSG00000070709	1	0	0	0	0	0	0	0	0	chr7	-	27907111	27905414	0	0
Zfp780b	e1.0	1	83	-1.5777	0.223785	chr7:27959136-27979172	zinc finger protein 780B	---	0	0	0	0	0	0	0	0	0	chr7	-	27979172	27979090	0	0
Zfp780b	e2.0	2340	2421	-1.12854	0.7002	chr7:27959136-27979172	zinc finger protein 780B	---	0	0	0	0	0	0	0	0	0	chr7	-	27976833	27976752	0	1
Zfp780b	e5.0	7452	7550	-1.15439	0.437736	chr7:27959136-27979172	zinc finger protein 780B	---	0	0	0	0	0	0	0	0	0	chr7	-	27971721	27971623	0	1
Zfp780b	e6.0	14304	18543	1.0088	0.346984	chr7:27959136-27979172	zinc finger protein 780B	---	0	0	0	0	0	0	0	0	0	chr7	-	27964869	27960630	0	0
Zfp780b	e6.0	18544	19373	1.05513	0.327155	chr7:27959136-27979172	zinc finger protein 780B	---	0	0	0	0	0	0	0	0	0	chr7	-	27960629	27959800	0	0
Zfp780b	e7.0	19825	20037	1.09397	0.735797	chr7:27959136-27979172	zinc finger protein 780B	---	1	0	0	0	0	0	0	0	0	chr7	-	27959348	27959136	0	0
Psmc4	e1.0	1	110	1.01763	0.7648	chr7:28041702-28050092	proteasome (prosome, macropain) 26S subunit, ATPase, 4	ENSMUSG00000030603	0	0	0	0	0	0	0	0	0	chr7	-	28050092	28049983	0	0
Psmc4	e2.0	891	989	1.05933	0.210641	chr7:28041702-28050092	proteasome (prosome, macropain) 26S subunit, ATPase, 4	ENSMUSG00000030603	0	0	0	0	0	0	0	0	0	chr7	-	28049202	28049104	0	2
Psmc4	e3.0	1114	1300	-1.0208	0.512068	chr7:28041702-28050092	proteasome (prosome, macropain) 26S subunit, ATPase, 4	ENSMUSG00000030603	0	0	0	0	0	0	0	0	0	chr7	-	28048979	28048793	0	2
Psmc4	e4.0	2581	2727	-1.01625	0.780595	chr7:28041702-28050092	proteasome (prosome, macropain) 26S subunit, ATPase, 4	ENSMUSG00000030603	0	0	0	0	0	0	0	0	0	chr7	-	28047512	28047366	0	2
Psmc4	e5.0	2811	2920	-1.04572	0.127003	chr7:28041702-28050092	proteasome (prosome, macropain) 26S subunit, ATPase, 4	ENSMUSG00000030603	0	0	0	0	0	0	0	0	0	chr7	-	28047282	28047173	0	2
Psmc4	e6.0	3014	3107	-1.01423	0.686864	chr7:28041702-28050092	proteasome (prosome, macropain) 26S subunit, ATPase, 4	ENSMUSG00000030603	0	0	0	0	0	0	0	0	0	chr7	-	28047079	28046986	0	2
Psmc4	e7.0	7117	7284	1.01521	0.529569	chr7:28041702-28050092	proteasome (prosome, macropain) 26S subunit, ATPase, 4	ENSMUSG00000030603	0	0	0	0	0	0	0	0	0	chr7	-	28042976	28042809	0	2
Psmc4	e8.0	7367	7443	1.01825	0.536787	chr7:28041702-28050092	proteasome (prosome, macropain) 26S subunit, ATPase, 4	ENSMUSG00000030603	0	0	0	0	0	0	0	0	0	chr7	-	28042726	28042650	0	2
Psmc4	e9.0	7586	7754	-1.00322	0.923016	chr7:28041702-28050092	proteasome (prosome, macropain) 26S subunit, ATPase, 4	ENSMUSG00000030603	0	0	0	0	0	0	0	0	0	chr7	-	28042507	28042339	0	2
Psmc4	e10.0	7937	7992	1.00106	0.970902	chr7:28041702-28050092	proteasome (prosome, macropain) 26S subunit, ATPase, 4	ENSMUSG00000030603	0	0	0	0	0	0	0	0	0	chr7	-	28042156	28042101	0	2
Psmc4	e11.0	8173	8391	1.07326	0.245594	chr7:28041702-28050092	proteasome (prosome, macropain) 26S subunit, ATPase, 4	ENSMUSG00000030603	0	0	0	0	0	0	0	0	0	chr7	-	28041920	28041702	0	0
Dll3	e7.0	6867	7446	-1.18066	0.160077	chr7:28293555-28301789	delta like canonical Notch ligand 3	ENSMUSG00000003436	0	0	0	0	0	0	0	0	0	chr7	-	28294923	28294344	0	2
Dll3	e8.0	7665	7749	1.11268	0.444061	chr7:28293555-28301789	delta like canonical Notch ligand 3	ENSMUSG00000003436	0	0	0	0	0	0	0	0	0	chr7	-	28294125	28294041	0	2
Dll3	e9.0	7864	8235	1.25341	0.504134	chr7:28293555-28301789	delta like canonical Notch ligand 3	ENSMUSG00000003436	0	0	0	0	0	0	0	0	0	chr7	-	28293926	28293555	0	0
Timm50	e1.0	1	126	-1.41463	0.124767	chr7:28305517-28312050	translocase of inner mitochondrial membrane 50	ENSMUSG00000003438	0	0	0	0	0	0	0	0	0	chr7	-	28312050	28311925	0	0
Timm50	e2.0	1032	1182	-1.076	0.361206	chr7:28305517-28312050	translocase of inner mitochondrial membrane 50	ENSMUSG00000003438	0	0	0	0	0	0	0	0	0	chr7	-	28311019	28310869	0	1
Timm50	e3.0	1724	1755	1.08605	0.172638	chr7:28305517-28312050	translocase of inner mitochondrial membrane 50	ENSMUSG00000003438	0	0	0	0	0	0	0	0	0	chr7	-	28310327	28310296	0	1
Timm50	e4.0	1951	1972	1.06943	0.254177	chr7:28305517-28312050	translocase of inner mitochondrial membrane 50	ENSMUSG00000003438	0	0	0	0	0	0	0	0	0	chr7	-	28310100	28310079	1	1
Timm50	e5.0	3639	3697	1.10327	0.0888525	chr7:28305517-28312050	translocase of inner mitochondrial membrane 50	ENSMUSG00000003438	0	0	0	0	0	0	0	0	0	chr7	-	28308412	28308354	0	1
Timm50	e6.0	3784	3903	1.06707	0.185028	chr7:28305517-28312050	translocase of inner mitochondrial membrane 50	ENSMUSG00000003438	0	0	0	0	0	0	0	0	0	chr7	-	28308267	28308148	0	1
Timm50	e7.0	4202	4306	1.06013	0.261924	chr7:28305517-28312050	translocase of inner mitochondrial membrane 50	ENSMUSG00000003438	0	0	0	0	0	0	0	0	0	chr7	-	28307849	28307745	0	1
Timm50	e8.0	4400	4498	1.05353	0.497317	chr7:28305517-28312050	translocase of inner mitochondrial membrane 50	ENSMUSG00000003438	0	0	0	0	0	0	0	0	0	chr7	-	28307651	28307553	0	1
Timm50	e9.0	5073	5229	-1.08731	0.0726199	chr7:28305517-28312050	translocase of inner mitochondrial membrane 50	ENSMUSG00000003438	0	0	0	0	0	0	0	0	0	chr7	-	28306978	28306822	0	1
Timm50	e10.0	5522	5628	-1.0271	0.691572	chr7:28305517-28312050	translocase of inner mitochondrial membrane 50	ENSMUSG00000003438	0	0	0	0	0	0	0	0	0	chr7	-	28306529	28306423	0	1
Timm50	e11.0	6021	6534	-1.05217	0.214814	chr7:28305517-28312050	translocase of inner mitochondrial membrane 50	ENSMUSG00000003438	0	0	0	0	0	0	0	0	0	chr7	-	28306030	28305517	0	0
Supt5	e10.0	9712	9742	1.08567	0.243953	chr7:28314891-28338761	suppressor of Ty 5, DSIF elongation factor subunit	ENSMUSG00000003435	0	0	0	0	0	0	0	0	0	chr7	-	28329050	28329020	0	1
Supt5	e11.0	9991	10059	1.02379	0.637071	chr7:28314891-28338761	suppressor of Ty 5, DSIF elongation factor subunit	ENSMUSG00000003435	0	0	0	0	0	0	0	0	0	chr7	-	28328771	28328703	0	1
Supt5	e12.0	12561	12637	-1.06601	0.408959	chr7:28314891-28338761	suppressor of Ty 5, DSIF elongation factor subunit	ENSMUSG00000003435	0	0	0	0	0	0	0	0	0	chr7	-	28326201	28326125	0	1
Supt5	e12.0	12638	12812	-1.0171	0.484823	chr7:28314891-28338761	suppressor of Ty 5, DSIF elongation factor subunit	ENSMUSG00000003435	0	0	0	0	0	0	0	0	0	chr7	-	28326124	28325950	0	1
Supt5	e13.0	14780	14869	1.06983	0.186102	chr7:28314891-28338761	suppressor of Ty 5, DSIF elongation factor subunit	ENSMUSG00000003435	1	0	0	1	0	0	0	0	0	chr7	-	28323982	28323893	0	0
Supt5	e14.0	14966	15036	-1.04896	0.552207	chr7:28314891-28338761	suppressor of Ty 5, DSIF elongation factor subunit	ENSMUSG00000003435	1	0	0	1	0	0	0	0	0	chr7	-	28323796	28323726	0	0
Supt5	e15.0	16193	16298	-1.04851	0.468776	chr7:28314891-28338761	suppressor of Ty 5, DSIF elongation factor subunit	ENSMUSG00000003435	1	0	0	1	0	0	0	0	0	chr7	-	28322569	28322464	0	0
Supt5	e16.0	16449	16542	-1.0007	0.991731	chr7:28314891-28338761	suppressor of Ty 5, DSIF elongation factor subunit	ENSMUSG00000003435	1	0	0	1	0	0	0	0	0	chr7	-	28322313	28322220	0	0
Supt5	e17.0	16623	16759	-1.05521	0.1603	chr7:28314891-28338761	suppressor of Ty 5, DSIF elongation factor subunit	ENSMUSG00000003435	1	0	0	1	0	0	0	0	0	chr7	-	28322139	28322003	0	0
Supt5	e18.0	18387	18542	1.03963	0.557013	chr7:28314891-28338761	suppressor of Ty 5, DSIF elongation factor subunit	ENSMUSG00000003435	1	0	0	1	0	0	0	0	0	chr7	-	28320375	28320220	0	0
Supt5	e19.0	18649	18795	1.03826	0.58272	chr7:28314891-28338761	suppressor of Ty 5, DSIF elongation factor subunit	ENSMUSG00000003435	1	0	0	1	0	0	0	0	0	chr7	-	28320113	28319967	0	0
Supt5	e20.0	19661	19807	1.00509	0.946631	chr7:28314891-28338761	suppressor of Ty 5, DSIF elongation factor subunit	ENSMUSG00000003435	1	0	0	1	0	0	0	0	0	chr7	-	28319101	28318955	0	0
Supt5	e21.0	19898	19905	1.06731	0.471331	chr7:28314891-28338761	suppressor of Ty 5, DSIF elongation factor subunit	ENSMUSG00000003435	0	0	0	0	0	0	0	0	0	chr7	-	28318864	28318857	1	0
Supt5	e21.0	19906	20023	-1.01841	0.811545	chr7:28314891-28338761	suppressor of Ty 5, DSIF elongation factor subunit	ENSMUSG00000003435	0	0	0	0	0	0	0	0	0	chr7	-	28318856	28318739	0	0
Supt5	e22.0	20941	21025	-1.12442	0.246281	chr7:28314891-28338761	suppressor of Ty 5, DSIF elongation factor subunit	ENSMUSG00000003435	1	0	0	0	0	0	0	0	0	chr7	-	28317821	28317737	0	0
Supt5	e23.0	21262	21369	-1.1165	0.0182872	chr7:28314891-28338761	suppressor of Ty 5, DSIF elongation factor subunit	ENSMUSG00000003435	1	0	0	0	0	0	0	0	0	chr7	-	28317500	28317393	0	1
Supt5	e24.0	21444	21546	1.03518	0.706239	chr7:28314891-28338761	suppressor of Ty 5, DSIF elongation factor subunit	ENSMUSG00000003435	1	0	0	0	0	0	0	0	0	chr7	-	28317318	28317216	0	0
Supt5	e25.0	21649	21776	1.00136	0.988023	chr7:28314891-28338761	suppressor of Ty 5, DSIF elongation factor subunit	ENSMUSG00000003435	1	0	0	0	0	0	0	0	0	chr7	-	28317113	28316986	0	0
Supt5	e26.0	21873	21978	1.05722	0.423923	chr7:28314891-28338761	suppressor of Ty 5, DSIF elongation factor subunit	ENSMUSG00000003435	1	0	0	0	0	0	0	0	0	chr7	-	28316889	28316784	0	0
Supt5	e27.0	22321	22479	1.0803	0.351224	chr7:28314891-28338761	suppressor of Ty 5, DSIF elongation factor subunit	ENSMUSG00000003435	1	0	0	0	0	0	0	0	0	chr7	-	28316441	28316283	0	0
Supt5	e28.0	22585	22753	1.12826	0.101645	chr7:28314891-28338761	suppressor of Ty 5, DSIF elongation factor subunit	ENSMUSG00000003435	1	0	0	0	0	0	0	0	0	chr7	-	28316177	28316009	0	0
Supt5	e29.0	22836	23039	1.10029	0.364975	chr7:28314891-28338761	suppressor of Ty 5, DSIF elongation factor subunit	ENSMUSG00000003435	1	0	0	0	0	0	0	0	0	chr7	-	28315926	28315723	0	0
Supt5	e30.0	23318	23413	1.13385	0.243835	chr7:28314891-28338761	suppressor of Ty 5, DSIF elongation factor subunit	ENSMUSG00000003435	1	0	0	0	0	0	0	0	0	chr7	-	28315444	28315349	0	0
Supt5	e31.0	23492	23871	1.11898	0.305844	chr7:28314891-28338761	suppressor of Ty 5, DSIF elongation factor subunit	ENSMUSG00000003435	1	0	0	0	0	0	0	0	0	chr7	-	28315270	28314891	0	0
Med29	e1.0	1	244	-1.02509	0.802044	chr7:28385247-28392694	mediator complex subunit 29	ENSMUSG00000003444	0	0	0	0	0	0	0	0	0	chr7	-	28392694	28392451	0	0
Med29	e2.0	1547	1605	-1.02764	0.715371	chr7:28385247-28392694	mediator complex subunit 29	ENSMUSG00000003444	0	0	0	0	0	0	0	0	0	chr7	-	28391148	28391090	0	2
Med29	e3.0	1799	1883	-1.02373	0.613665	chr7:28385247-28392694	mediator complex subunit 29	ENSMUSG00000003444	0	0	0	0	0	0	0	0	0	chr7	-	28390896	28390812	0	2
Samd4b	e1.0	1	54	-1.66248	0.062138	chr7:28399535-28436191	sterile alpha motif domain containing 4B	ENSMUSG00000109336	0	0	0	0	0	0	0	0	0	chr7	-	28436191	28436138	0	0
Samd4b	e2.0	12355	12756	-1.25345	0.0740716	chr7:28399535-28436191	sterile alpha motif domain containing 4B	ENSMUSG00000109336	0	0	0	0	0	0	0	0	0	chr7	-	28423837	28423436	0	0
Samd4b	e3.0	21850	22320	-1.01427	0.802421	chr7:28399535-28436191	sterile alpha motif domain containing 4B	ENSMUSG00000109336	0	0	0	0	0	0	0	0	0	chr7	-	28414342	28413872	0	0
Samd4b	e4.0	28017	28256	1.03178	0.747253	chr7:28399535-28436191	sterile alpha motif domain containing 4B	ENSMUSG00000109336	0	0	0	0	0	1	0	0	0	chr7	-	28408175	28407936	0	0
Samd4b	e5.0	28614	28723	-1.06814	0.64419	chr7:28399535-28436191	sterile alpha motif domain containing 4B	ENSMUSG00000109336	0	0	0	0	0	0	0	0	0	chr7	-	28407578	28407469	0	0
Samd4b	e6.0	28875	28961	1.07281	0.581913	chr7:28399535-28436191	sterile alpha motif domain containing 4B	ENSMUSG00000109336	0	0	0	0	0	0	0	0	0	chr7	-	28407317	28407231	0	0
Samd4b	e7.0	29505	29823	1.06621	0.543237	chr7:28399535-28436191	sterile alpha motif domain containing 4B	ENSMUSG00000109336	0	0	0	0	0	0	0	0	0	chr7	-	28406687	28406369	0	0
Samd4b	e8.0	30153	30238	1.01387	0.824731	chr7:28399535-28436191	sterile alpha motif domain containing 4B	ENSMUSG00000109336	0	0	0	0	0	0	0	0	0	chr7	-	28406039	28405954	0	0
Samd4b	e9.0	30585	30703	1.05088	0.695504	chr7:28399535-28436191	sterile alpha motif domain containing 4B	ENSMUSG00000109336	0	0	0	0	0	0	0	0	0	chr7	-	28405607	28405489	0	0
Samd4b	e10.0	32130	32328	-1.04868	0.581993	chr7:28399535-28436191	sterile alpha motif domain containing 4B	ENSMUSG00000109336	0	0	0	0	0	0	0	0	0	chr7	-	28404062	28403864	0	0
Samd4b	e11.0	32449	32572	-1.02017	0.8759	chr7:28399535-28436191	sterile alpha motif domain containing 4B	ENSMUSG00000109336	0	0	0	0	0	0	0	0	0	chr7	-	28403743	28403620	0	0
Samd4b	e12.0	34285	34368	-1.08123	0.454264	chr7:28399535-28436191	sterile alpha motif domain containing 4B	ENSMUSG00000109336	0	0	0	0	0	0	0	0	0	chr7	-	28401907	28401824	0	0
Samd4b	e13.0	34649	34874	-1.08908	0.263138	chr7:28399535-28436191	sterile alpha motif domain containing 4B	ENSMUSG00000109336	0	0	0	0	0	0	0	0	0	chr7	-	28401543	28401318	0	0
Samd4b	e14.0	35696	36657	1.0807	0.136329	chr7:28399535-28436191	sterile alpha motif domain containing 4B	ENSMUSG00000109336	0	0	0	0	0	0	0	0	0	chr7	-	28400496	28399535	0	0
Pak4	e2.0	28319	28392	1.01879	0.94146	chr7:28558818-28598184	p21 (RAC1) activated kinase 4	---	0	0	0	0	0	0	0	0	0	chr7	-	28569866	28569793	0	1
Pak4	e3.0	29887	30151	1.00302	0.984492	chr7:28558818-28598184	p21 (RAC1) activated kinase 4	---	0	0	0	0	0	0	0	0	0	chr7	-	28568298	28568034	0	1
Pak4	e4.0	32914	33372	-1.12362	0.43175	chr7:28558818-28598184	p21 (RAC1) activated kinase 4	---	0	0	0	0	0	0	0	0	0	chr7	-	28565271	28564813	0	1
Pak4	e5.0	33539	33979	1.14235	0.0619677	chr7:28558818-28598184	p21 (RAC1) activated kinase 4	---	0	0	0	0	0	0	0	0	0	chr7	-	28564646	28564206	0	2
Pak4	e6.0	35104	35237	-1.04975	0.702371	chr7:28558818-28598184	p21 (RAC1) activated kinase 4	---	0	0	0	0	0	0	0	0	0	chr7	-	28563081	28562948	0	2
Pak4	e7.0	35521	35647	1.26837	0.132165	chr7:28558818-28598184	p21 (RAC1) activated kinase 4	---	0	0	0	0	0	0	0	0	0	chr7	-	28562664	28562538	0	2
Pak4	e8.0	37261	37386	-1.05219	0.661726	chr7:28558818-28598184	p21 (RAC1) activated kinase 4	---	0	0	0	0	0	0	0	0	0	chr7	-	28560924	28560799	0	2
Pak4	e9.0	37906	38040	-1.39174	0.0625032	chr7:28558818-28598184	p21 (RAC1) activated kinase 4	---	0	0	0	0	0	0	0	0	0	chr7	-	28560279	28560145	0	2
Pak4	e10.0	38380	39367	1.09843	0.372455	chr7:28558818-28598184	p21 (RAC1) activated kinase 4	---	0	0	0	0	0	0	0	0	0	chr7	-	28559805	28558818	0	0
Mrps12	e1.0	1	16	1.10842	0.521316	chr7:28739641-28741821	mitochondrial ribosomal protein S12	---	0	0	0	0	0	0	0	0	0	chr7	-	28741821	28741806	1	0
Mrps12	e1.0	17	57	1.07189	0.579317	chr7:28739641-28741821	mitochondrial ribosomal protein S12	---	0	0	0	0	0	0	0	0	0	chr7	-	28741805	28741765	0	0
Mrps12	e4.0	1583	2181	1.03939	0.73454	chr7:28739641-28741821	mitochondrial ribosomal protein S12	---	0	0	0	0	0	0	0	0	0	chr7	-	28740239	28739641	0	0
Nfkbib	e1.0	1	401	-1.01697	0.927462	chr7:28758251-28766644	nuclear factor of kappa light polypeptide gene enhancer in B cells inhibitor, beta	---	0	0	0	0	0	0	0	0	0	chr7	-	28766644	28766244	0	0
Nfkbib	e2.0	4514	4619	1.00781	0.914739	chr7:28758251-28766644	nuclear factor of kappa light polypeptide gene enhancer in B cells inhibitor, beta	---	0	0	0	0	0	0	0	0	0	chr7	-	28762131	28762026	0	2
Nfkbib	e3.0	4710	5043	-1.02059	0.561799	chr7:28758251-28766644	nuclear factor of kappa light polypeptide gene enhancer in B cells inhibitor, beta	---	0	0	0	0	0	0	0	0	0	chr7	-	28761935	28761602	0	2
Nfkbib	e4.0	6380	6468	1.07957	0.532477	chr7:28758251-28766644	nuclear factor of kappa light polypeptide gene enhancer in B cells inhibitor, beta	---	0	0	0	0	0	0	0	0	0	chr7	-	28760265	28760177	0	2
Nfkbib	e5.0	6549	6818	-1.02689	0.72422	chr7:28758251-28766644	nuclear factor of kappa light polypeptide gene enhancer in B cells inhibitor, beta	---	0	0	0	0	0	0	0	0	0	chr7	-	28760096	28759827	0	2
Nfkbib	e6.0	7441	7547	1.03817	0.784367	chr7:28758251-28766644	nuclear factor of kappa light polypeptide gene enhancer in B cells inhibitor, beta	---	0	0	0	0	0	0	0	0	0	chr7	-	28759204	28759098	0	2
Nfkbib	e7.0	7637	8394	-3.19672	0.058093	chr7:28758251-28766644	nuclear factor of kappa light polypeptide gene enhancer in B cells inhibitor, beta	---	1	0	0	0	0	0	0	0	0	chr7	-	28759008	28758251	0	0
Actn4	e11.0	55271	55363	1.01627	0.802545	chr7:28893248-28962334	actinin alpha 4	---	0	0	0	0	0	0	0	0	0	chr7	-	28907064	28906972	0	0
Actn4	e12.0	56880	57110	1.01456	0.462329	chr7:28893248-28962334	actinin alpha 4	---	0	0	0	0	0	0	0	0	0	chr7	-	28905455	28905225	0	0
Actn4	e13.0	57647	57794	-1.11126	0.198072	chr7:28893248-28962334	actinin alpha 4	---	0	0	0	0	0	0	0	0	0	chr7	-	28904688	28904541	0	0
Actn4	e14.0	60308	60458	-1.10765	0.0950719	chr7:28893248-28962334	actinin alpha 4	---	0	0	0	0	0	0	0	0	0	chr7	-	28902027	28901877	0	0
Actn4	e15.0	63607	63715	-1.00881	0.844634	chr7:28893248-28962334	actinin alpha 4	---	0	0	0	0	0	0	0	0	0	chr7	-	28898728	28898620	0	0
Actn4	e16.0	63856	63996	-1.01933	0.735203	chr7:28893248-28962334	actinin alpha 4	---	0	0	0	0	0	0	0	0	0	chr7	-	28898479	28898339	0	0
Actn4	e17.0	64084	64266	-1.03524	0.555889	chr7:28893248-28962334	actinin alpha 4	---	0	0	0	0	0	0	0	0	0	chr7	-	28898251	28898069	0	0
Actn4	e18.0	64352	64486	1.08952	0.308306	chr7:28893248-28962334	actinin alpha 4	---	0	0	0	0	0	0	0	0	0	chr7	-	28897983	28897849	0	0
Actn4	e19.0	65280	65459	1.06792	0.197878	chr7:28893248-28962334	actinin alpha 4	---	0	0	0	0	0	0	0	0	0	chr7	-	28897055	28896876	0	0
Actn4	e20.0	66100	66246	-1.01294	0.851596	chr7:28893248-28962334	actinin alpha 4	---	0	0	0	0	0	0	0	0	0	chr7	-	28896235	28896089	0	0
Actn4	e21.0	66823	66903	-1.16076	0.499719	chr7:28893248-28962334	actinin alpha 4	---	0	0	0	0	0	0	0	0	1	chr7	-	28895512	28895432	0	0
Actn4	e22.0	67149	67214	1.03174	0.562275	chr7:28893248-28962334	actinin alpha 4	---	0	0	0	0	0	0	0	0	1	chr7	-	28895186	28895121	0	0
Actn4	e23.0	67676	67834	1.07508	0.197256	chr7:28893248-28962334	actinin alpha 4	---	0	0	0	0	0	0	0	0	0	chr7	-	28894659	28894501	0	0
Actn4	e24.0	67948	69087	1.01323	0.774634	chr7:28893248-28962334	actinin alpha 4	---	0	0	0	0	0	0	0	0	0	chr7	-	28894387	28893248	0	0
Eif3k	e1.0	1	215	1.00513	0.885489	chr7:28971372-28981888	eukaryotic translation initiation factor 3, subunit K	---	0	0	0	0	0	0	0	0	0	chr7	-	28981888	28981674	0	0
Eif3k	e2.0	1347	1445	1.02464	0.339713	chr7:28971372-28981888	eukaryotic translation initiation factor 3, subunit K	---	0	0	0	0	0	1	0	0	0	chr7	-	28980542	28980444	0	1
Eif3k	e3.0	3899	4019	1.04411	0.036245	chr7:28971372-28981888	eukaryotic translation initiation factor 3, subunit K	---	0	0	0	0	0	0	0	0	0	chr7	-	28977990	28977870	0	2
Eif3k	e4.0	4614	4688	-1.03322	0.259388	chr7:28971372-28981888	eukaryotic translation initiation factor 3, subunit K	---	0	0	0	0	0	0	0	0	0	chr7	-	28977275	28977201	0	2
Eif3k	e5.0	7220	7286	-1.03378	0.133707	chr7:28971372-28981888	eukaryotic translation initiation factor 3, subunit K	---	0	0	0	0	0	0	0	0	0	chr7	-	28974669	28974603	0	2
Eif3k	e6.0	7663	7740	-1.04964	0.139362	chr7:28971372-28981888	eukaryotic translation initiation factor 3, subunit K	---	0	0	0	0	0	0	0	0	0	chr7	-	28974226	28974149	0	2
Eif3k	e7.0	9232	9357	-1.01813	0.543409	chr7:28971372-28981888	eukaryotic translation initiation factor 3, subunit K	---	1	0	0	0	0	0	0	0	0	chr7	-	28972657	28972532	0	2
Eif3k	e9.0	10451	10517	-1.10505	0.388855	chr7:28971372-28981888	eukaryotic translation initiation factor 3, subunit K	---	1	0	0	0	0	0	0	0	0	chr7	-	28971438	28971372	0	0
Ryr1	e86.0	84288	84376	-2.85595	0.0796304	chr7:29003340-29125180	ryanodine receptor 1, skeletal muscle	---	1	0	0	0	0	0	0	0	0	chr7	-	29040893	29040805	0	0
Ryr1	e88.0	84689	84793	1.84806	0.3181	chr7:29003340-29125180	ryanodine receptor 1, skeletal muscle	---	1	0	0	0	0	0	0	0	0	chr7	-	29040492	29040388	0	0
Ryr1	e93.0	106348	106418	-1.90265	0.27815	chr7:29003340-29125180	ryanodine receptor 1, skeletal muscle	---	1	0	0	0	0	0	0	0	0	chr7	-	29018833	29018763	0	0
Ryr1	e94.0	107137	107287	-3.13354	0.0476399	chr7:29003340-29125180	ryanodine receptor 1, skeletal muscle	---	1	0	0	0	0	0	0	0	0	chr7	-	29018044	29017894	0	0
Ryr1	e95.0	108011	108097	-4.6048	0.0508502	chr7:29003340-29125180	ryanodine receptor 1, skeletal muscle	---	1	0	0	0	0	0	0	0	0	chr7	-	29017170	29017084	0	0
Ryr1	e96.0	109299	109550	-1.30029	0.453861	chr7:29003340-29125180	ryanodine receptor 1, skeletal muscle	---	1	0	0	0	0	0	0	0	0	chr7	-	29015882	29015631	0	0
Ryr1	e97.0	111313	111443	-1.28751	0.452827	chr7:29003340-29125180	ryanodine receptor 1, skeletal muscle	---	1	0	0	0	0	0	0	0	0	chr7	-	29013868	29013738	0	0
Ryr1	e98.0	112943	112985	-1.23925	0.590125	chr7:29003340-29125180	ryanodine receptor 1, skeletal muscle	---	1	0	0	0	0	0	0	0	0	chr7	-	29012238	29012196	0	0
Ryr1	e99.0	115390	115520	-1.3618	0.266153	chr7:29003340-29125180	ryanodine receptor 1, skeletal muscle	---	1	0	0	0	0	0	0	0	0	chr7	-	29009791	29009661	0	0
Ryr1	e100.0	115614	115674	-2.30653	0.10278	chr7:29003340-29125180	ryanodine receptor 1, skeletal muscle	---	1	0	0	0	0	0	0	0	0	chr7	-	29009567	29009507	0	1
Ryr1	e101.0	115980	116126	-1.34778	0.294004	chr7:29003340-29125180	ryanodine receptor 1, skeletal muscle	---	1	0	0	0	0	0	0	0	0	chr7	-	29009201	29009055	0	1
Ryr1	e102.0	116663	116797	1.38344	0.242151	chr7:29003340-29125180	ryanodine receptor 1, skeletal muscle	---	1	0	0	0	0	0	0	0	0	chr7	-	29008518	29008384	0	1
Ryr1	e103.0	119530	119686	-1.0553	0.848649	chr7:29003340-29125180	ryanodine receptor 1, skeletal muscle	---	1	0	0	0	0	0	0	0	0	chr7	-	29005651	29005495	0	1
Ryr1	e104.0	120334	120398	1.2644	0.399844	chr7:29003340-29125180	ryanodine receptor 1, skeletal muscle	---	1	0	0	0	0	0	0	0	0	chr7	-	29004847	29004783	0	1
Ryr1	e105.0	120656	120756	-1.1887	0.601296	chr7:29003340-29125180	ryanodine receptor 1, skeletal muscle	---	1	0	0	0	0	0	0	0	0	chr7	-	29004525	29004425	0	1
Ryr1	e106.0	121396	121447	-1.3501	0.352002	chr7:29003340-29125180	ryanodine receptor 1, skeletal muscle	---	1	0	0	0	0	0	0	0	0	chr7	-	29003785	29003734	0	1
Ryr1	e107.0	121628	121841	1.40187	0.367376	chr7:29003340-29125180	ryanodine receptor 1, skeletal muscle	---	1	0	0	0	0	0	0	0	0	chr7	-	29003553	29003340	0	0
Fam98c	e1.0	1	81	1.06211	0.642311	chr7:29152511-29156210	family with sequence similarity 98, member C	ENSMUSG00000030590	0	0	0	0	0	0	0	0	0	chr7	-	29156210	29156130	0	0
Fam98c	e2.0	181	326	-1.39415	0.571978	chr7:29152511-29156210	family with sequence similarity 98, member C	ENSMUSG00000030590	0	0	0	1	0	0	0	0	0	chr7	-	29156030	29155885	0	2
Fam98c	e3.0	402	536	-1.22771	0.52365	chr7:29152511-29156210	family with sequence similarity 98, member C	ENSMUSG00000030590	0	0	0	0	0	0	0	0	0	chr7	-	29155809	29155675	0	2
Fam98c	e4.0	854	1059	1.08319	0.170458	chr7:29152511-29156210	family with sequence similarity 98, member C	ENSMUSG00000030590	0	0	0	0	0	0	0	0	0	chr7	-	29155357	29155152	0	2
Fam98c	e5.0	1518	1595	1.0228	0.661092	chr7:29152511-29156210	family with sequence similarity 98, member C	ENSMUSG00000030590	0	0	0	0	0	0	0	0	0	chr7	-	29154693	29154616	0	2
Fam98c	e6.0	1676	1680	-1.09271	0.144294	chr7:29152511-29156210	family with sequence similarity 98, member C	ENSMUSG00000030590	0	0	0	0	0	0	0	0	0	chr7	-	29154535	29154531	1	2
Fam98c	e6.0	1681	1792	-1.0951	0.0359295	chr7:29152511-29156210	family with sequence similarity 98, member C	ENSMUSG00000030590	0	0	0	0	0	0	0	0	0	chr7	-	29154530	29154419	0	2
Fam98c	e7.0	2722	2889	1.00926	0.856615	chr7:29152511-29156210	family with sequence similarity 98, member C	ENSMUSG00000030590	0	0	0	0	0	0	0	0	0	chr7	-	29153489	29153322	0	2
Fam98c	e8.0	3364	3700	1.0068	0.92893	chr7:29152511-29156210	family with sequence similarity 98, member C	ENSMUSG00000030590	0	0	0	0	0	0	0	0	0	chr7	-	29152847	29152511	0	0
Spred3	e3.0	1869	2049	-1.1051	0.724743	chr7:29158827-29169841	sprouty-related EVH1 domain containing 3	ENSMUSG00000037239	0	0	0	0	0	0	0	0	0	chr7	-	29167973	29167793	0	1
Spred3	e4.0	3147	3201	1.02412	0.876109	chr7:29158827-29169841	sprouty-related EVH1 domain containing 3	ENSMUSG00000037239	0	0	0	0	0	0	0	0	0	chr7	-	29166695	29166641	0	2
Spred3	e4.0	3202	3315	1.03587	0.363325	chr7:29158827-29169841	sprouty-related EVH1 domain containing 3	ENSMUSG00000037239	0	0	0	0	0	0	0	0	0	chr7	-	29166640	29166527	0	1
Spred3	e5.0	3408	3447	1.08475	0.474578	chr7:29158827-29169841	sprouty-related EVH1 domain containing 3	ENSMUSG00000037239	0	0	0	0	0	0	0	0	0	chr7	-	29166434	29166395	0	1
Spred3	e5.0	3448	3484	1.08222	0.45642	chr7:29158827-29169841	sprouty-related EVH1 domain containing 3	ENSMUSG00000037239	0	0	0	0	0	0	0	0	0	chr7	-	29166394	29166358	0	2
Spred3	e6.0	6849	6983	-1.1178	0.124406	chr7:29158827-29169841	sprouty-related EVH1 domain containing 3	ENSMUSG00000037239	1	0	0	0	0	0	0	0	0	chr7	-	29162993	29162859	0	2
Spred3	e7.0	7648	11015	-1.0566	0.44033	chr7:29158827-29169841	sprouty-related EVH1 domain containing 3	ENSMUSG00000037239	1	0	0	0	0	0	0	0	0	chr7	-	29162194	29158827	0	0
Psmd8	e1.0	1	397	-1.09314	0.441538	chr7:29174188-29180673	proteasome (prosome, macropain) 26S subunit, non-ATPase, 8	ENSMUSG00000030591	0	0	0	0	0	0	0	0	0	chr7	-	29180673	29180277	0	0
Psmd8	e2.0	1459	1531	1.0686	0.012384	chr7:29174188-29180673	proteasome (prosome, macropain) 26S subunit, non-ATPase, 8	ENSMUSG00000030591	0	0	0	0	0	0	0	0	0	chr7	-	29179215	29179143	0	2
Psmd8	e3.0	1653	1755	1.01266	0.528159	chr7:29174188-29180673	proteasome (prosome, macropain) 26S subunit, non-ATPase, 8	ENSMUSG00000030591	0	0	0	0	0	0	0	0	0	chr7	-	29179021	29178919	0	2
Psmd8	e4.0	3443	3608	-1.01106	0.450538	chr7:29174188-29180673	proteasome (prosome, macropain) 26S subunit, non-ATPase, 8	ENSMUSG00000030591	0	0	0	0	0	0	0	0	0	chr7	-	29177231	29177066	0	2
Psmd8	e5.0	4501	4601	-1.02038	0.1553	chr7:29174188-29180673	proteasome (prosome, macropain) 26S subunit, non-ATPase, 8	ENSMUSG00000030591	0	0	0	0	0	0	0	0	0	chr7	-	29176173	29176073	0	2
Psmd8	e6.0	5152	5263	-1.02173	0.234661	chr7:29174188-29180673	proteasome (prosome, macropain) 26S subunit, non-ATPase, 8	ENSMUSG00000030591	0	0	0	0	0	0	0	0	0	chr7	-	29175522	29175411	0	2
Psmd8	e7.0	5927	6486	-1.0208	0.377572	chr7:29174188-29180673	proteasome (prosome, macropain) 26S subunit, non-ATPase, 8	ENSMUSG00000030591	0	0	0	0	0	0	0	0	0	chr7	-	29174747	29174188	0	0
Spint2	e2.0	18213	18383	-1.20539	0.432724	chr7:29256331-29281977	serine protease inhibitor, Kunitz type 2	---	0	0	0	0	0	1	0	0	0	chr7	-	29263765	29263595	0	0
Spint2	e3.0	21548	21607	-1.03488	0.373106	chr7:29256331-29281977	serine protease inhibitor, Kunitz type 2	---	1	0	0	0	0	0	0	0	0	chr7	-	29260430	29260371	0	2
Spint2	e4.0	21849	21921	3.46412	0.0234388	chr7:29256331-29281977	serine protease inhibitor, Kunitz type 2	---	0	0	0	0	0	1	0	0	0	chr7	-	29260129	29260057	0	0
Spint2	e5.0	22526	22579	-1.00581	0.91855	chr7:29256331-29281977	serine protease inhibitor, Kunitz type 2	---	1	0	0	0	0	0	0	0	0	chr7	-	29259452	29259399	0	2
Spint2	e6.0	23390	23550	1.01602	0.818014	chr7:29256331-29281977	serine protease inhibitor, Kunitz type 2	---	0	0	0	0	0	0	0	0	0	chr7	-	29258588	29258428	0	2
Spint2	e6.0	23551	23555	-1.01105	0.92628	chr7:29256331-29281977	serine protease inhibitor, Kunitz type 2	---	0	0	0	0	0	0	0	0	0	chr7	-	29258427	29258423	1	1
Spint2	e7.0	23777	23810	1.00647	0.894352	chr7:29256331-29281977	serine protease inhibitor, Kunitz type 2	---	1	0	0	0	0	0	0	0	0	chr7	-	29258201	29258168	0	2
Spint2	e8.0	25141	25647	1.02802	0.240098	chr7:29256331-29281977	serine protease inhibitor, Kunitz type 2	---	1	0	0	0	0	0	0	0	0	chr7	-	29256837	29256331	0	0
Sipa1l3	e6.0	117802	117885	-1.19379	0.466801	chr7:29320372-29518950	signal-induced proliferation-associated 1 like 3	ENSMUSG00000030583	0	0	0	0	0	0	0	0	0	chr7	-	29401149	29401066	0	0
Sipa1l3	e6.0	117886	119624	-1.12037	0.375385	chr7:29320372-29518950	signal-induced proliferation-associated 1 like 3	ENSMUSG00000030583	0	0	0	0	0	0	0	0	0	chr7	-	29401065	29399327	0	0
Sipa1l3	e13.0	140879	141347	-1.14891	0.454579	chr7:29320372-29518950	signal-induced proliferation-associated 1 like 3	ENSMUSG00000030583	0	0	0	0	0	0	0	0	0	chr7	-	29378072	29377604	0	0
Sipa1l3	e13.0	141348	141455	1.02456	0.882355	chr7:29320372-29518950	signal-induced proliferation-associated 1 like 3	ENSMUSG00000030583	0	0	0	0	0	0	0	0	0	chr7	-	29377603	29377496	0	0
Sipa1l3	e26.0	193053	193188	1.0498	0.513169	chr7:29320372-29518950	signal-induced proliferation-associated 1 like 3	ENSMUSG00000030583	1	0	0	0	0	0	0	0	0	chr7	-	29325898	29325763	0	1
Sipa1l3	e27.0	194700	194781	1.26147	0.0718466	chr7:29320372-29518950	signal-induced proliferation-associated 1 like 3	ENSMUSG00000030583	1	0	0	0	0	0	0	0	0	chr7	-	29324251	29324170	0	0
Sipa1l3	e28.0	196664	198579	1.09049	0.299534	chr7:29320372-29518950	signal-induced proliferation-associated 1 like 3	ENSMUSG00000030583	1	0	0	0	0	0	0	0	0	chr7	-	29322287	29320372	0	0
Zfp940	e1.0	1	176	-2.17343	0.148147	chr7:29833620-29853672	zinc finger protein 940	---	0	0	0	0	0	0	0	0	0	chr7	-	29853672	29853497	0	0
Zfp940	e2.0	2656	2731	1.5251	0.272551	chr7:29833620-29853672	zinc finger protein 940	---	0	0	0	0	0	0	0	0	0	chr7	-	29851017	29850942	0	2
Zfp940	e3.0	6713	6839	1.10219	0.662541	chr7:29833620-29853672	zinc finger protein 940	---	0	0	0	0	0	0	0	0	0	chr7	-	29846960	29846834	0	2
Zfp940	e4.0	7109	7204	-1.0808	0.616273	chr7:29833620-29853672	zinc finger protein 940	---	1	0	0	0	0	0	0	0	0	chr7	-	29846564	29846469	0	2
Zfp940	e5.0	7425	10423	1.00088	0.979415	chr7:29833620-29853672	zinc finger protein 940	---	1	0	0	0	0	0	0	0	0	chr7	-	29846248	29843250	0	0
Zfp27	e3.0	2478	2631	-1.14199	0.366224	chr7:29893337-29906536	zinc finger protein 27	---	0	0	0	0	0	0	0	0	0	chr7	-	29904059	29903906	0	1
Zfp27	e3.0	2632	2637	1.02568	0.77105	chr7:29893337-29906536	zinc finger protein 27	---	0	0	0	0	0	0	0	0	0	chr7	-	29903905	29903900	1	0
Zfp27	e4.0	6199	6299	-1.29449	0.271521	chr7:29893337-29906536	zinc finger protein 27	---	0	0	0	0	0	0	0	0	0	chr7	-	29900338	29900238	0	1
Zfp27	e5.0	7659	7785	1.06584	0.66478	chr7:29893337-29906536	zinc finger protein 27	---	0	0	0	0	0	0	0	0	0	chr7	-	29898878	29898752	0	1
Zfp27	e6.0	10111	13200	1.00526	0.755984	chr7:29893337-29906536	zinc finger protein 27	---	0	0	0	0	0	0	0	0	0	chr7	-	29896426	29893337	0	0
Zfp74	e4.0	10522	10527	-1.0083	0.94164	chr7:29930815-29954066	zinc finger protein 74	---	0	0	0	0	0	0	0	0	0	chr7	-	29943545	29943540	1	1
Zfp74	e4.0	10528	10576	-1.2427	0.268778	chr7:29930815-29954066	zinc finger protein 74	---	0	0	0	0	0	0	0	0	0	chr7	-	29943539	29943491	0	1
Zfp74	e5.0	15999	16125	-1.2758	0.080026	chr7:29930815-29954066	zinc finger protein 74	---	1	0	0	0	0	0	0	0	0	chr7	-	29938068	29937942	0	1
Zfp74	e6.0	16372	16467	1.33755	0.0179162	chr7:29930815-29954066	zinc finger protein 74	---	1	0	0	0	0	0	0	0	0	chr7	-	29937695	29937600	0	1
Zfp74	e7.0	18024	18128	1.30094	0.0112052	chr7:29930815-29954066	zinc finger protein 74	---	1	0	0	0	0	0	0	0	0	chr7	-	29936043	29935939	0	1
Zfp74	e8.0	19786	21282	-1.02383	0.499928	chr7:29930815-29954066	zinc finger protein 74	---	1	0	0	0	0	0	0	0	0	chr7	-	29934281	29932785	0	0
Zfp14	e1.0	1	52	2.01829	0.151973	chr7:30036357-30051396	zinc finger protein 14	---	0	0	0	0	0	0	0	0	0	chr7	-	30051396	30051345	0	0
Zfp14	e2.0	894	957	-1.32852	0.513437	chr7:30036357-30051396	zinc finger protein 14	---	0	0	0	0	0	1	0	0	1	chr7	-	30050503	30050440	0	0
Zfp14	e3.0	5558	5658	1.12967	0.650853	chr7:30036357-30051396	zinc finger protein 14	---	0	0	0	0	0	1	0	0	1	chr7	-	30045839	30045739	0	1
Zfp14	e4.0	6589	6677	1.22438	0.468567	chr7:30036357-30051396	zinc finger protein 14	---	0	0	0	0	0	0	0	0	0	chr7	-	30044808	30044720	0	2
Zfp14	e5.0	7741	7867	1.24445	0.0938017	chr7:30036357-30051396	zinc finger protein 14	---	0	0	0	0	0	0	0	0	0	chr7	-	30043656	30043530	0	2
Zfp14	e6.0	11981	15040	-1.02438	0.225191	chr7:30036357-30051396	zinc finger protein 14	---	0	0	0	0	0	0	0	0	0	chr7	-	30039416	30036357	0	0
Zfp82	e8.0	15305	18335	1.06725	0.780507	chr7:30054489-30072823	zinc finger protein 82	---	1	0	0	0	0	0	0	0	0	chr7	-	30057519	30054489	0	0
Zfp566	e1.0	1	223	1.24949	0.37162	chr7:30077337-30090510	zinc finger protein 566	ENSMUSG00000078768	0	0	0	0	0	0	0	0	0	chr7	-	30090510	30090288	0	0
Zfp566	e2.0	3352	3411	1.26553	0.519736	chr7:30077337-30090510	zinc finger protein 566	ENSMUSG00000078768	0	0	0	0	0	0	0	0	0	chr7	-	30087159	30087100	0	2
Zfp566	e3.0	9294	9420	1.40913	0.127636	chr7:30077337-30090510	zinc finger protein 566	ENSMUSG00000078768	0	0	0	0	0	0	0	0	0	chr7	-	30081217	30081091	0	2
Zfp566	e4.0	11893	13174	-1.07409	0.228146	chr7:30077337-30090510	zinc finger protein 566	ENSMUSG00000078768	0	0	0	0	0	0	0	0	0	chr7	-	30078618	30077337	0	0
Zfp146	e1.0	1	93	-1.11528	0.388641	chr7:30160487-30169751	zinc finger protein 146	ENSMUSG00000037029	0	0	0	0	0	0	0	0	0	chr7	-	30169751	30169659	0	0
Zfp146	e2.0	6524	6529	-1.02847	0.730349	chr7:30160487-30169751	zinc finger protein 146	ENSMUSG00000037029	0	0	0	0	0	0	0	0	0	chr7	-	30163228	30163223	1	0
Zfp146	e2.0	6530	8478	1.00475	0.207158	chr7:30160487-30169751	zinc finger protein 146	ENSMUSG00000037029	0	0	0	0	0	0	0	0	0	chr7	-	30163222	30161274	0	0
Zfp146	e3.0	8976	9265	-1.12516	0.258358	chr7:30160487-30169751	zinc finger protein 146	ENSMUSG00000037029	1	0	0	0	0	0	0	0	0	chr7	-	30160776	30160487	0	0
Capns1	e4.0	2254	2287	-1.04528	0.32135	chr7:30186936-30195153	calpain, small subunit 1	---	0	0	0	0	0	0	0	0	0	chr7	-	30192900	30192867	0	2
Capns1	e5.0	2562	2651	-1.02965	0.242937	chr7:30186936-30195153	calpain, small subunit 1	---	0	0	0	0	0	0	0	0	0	chr7	-	30192592	30192503	0	2
Capns1	e6.0	2777	2834	-1.00376	0.890288	chr7:30186936-30195153	calpain, small subunit 1	---	0	0	0	0	0	0	0	0	0	chr7	-	30192377	30192320	0	2
Capns1	e7.0	2928	2992	-1.01164	0.723829	chr7:30186936-30195153	calpain, small subunit 1	---	0	0	0	0	0	0	0	0	0	chr7	-	30192226	30192162	0	2
Capns1	e8.0	4427	4495	1.02097	0.209505	chr7:30186936-30195153	calpain, small subunit 1	---	0	0	0	0	0	0	0	0	0	chr7	-	30190727	30190659	0	2
Capns1	e9.0	4597	4675	1.01474	0.617462	chr7:30186936-30195153	calpain, small subunit 1	---	0	0	0	0	0	0	0	0	0	chr7	-	30190557	30190479	0	2
Capns1	e10.0	4986	5102	1.00343	0.74638	chr7:30186936-30195153	calpain, small subunit 1	---	0	0	0	0	0	0	0	0	0	chr7	-	30190168	30190052	0	2
Capns1	e11.0	7425	7483	1.0088	0.697686	chr7:30186936-30195153	calpain, small subunit 1	---	0	0	0	0	0	0	0	0	0	chr7	-	30187729	30187671	0	2
Capns1	e12.0	7621	8218	1.00321	0.916684	chr7:30186936-30195153	calpain, small subunit 1	---	0	0	0	0	0	0	0	0	0	chr7	-	30187533	30186936	0	0
Tbcb	e3.0	929	1072	1.01464	0.61028	chr7:30224129-30232197	tubulin folding cofactor B	ENSMUSG00000006095	0	0	0	0	0	0	0	0	0	chr7	-	30231269	30231126	0	2
Tbcb	e4.0	4498	4594	1.00033	0.987694	chr7:30224129-30232197	tubulin folding cofactor B	ENSMUSG00000006095	0	0	0	0	0	0	0	0	0	chr7	-	30227700	30227604	0	2
Tbcb	e5.0	5163	5304	1.01112	0.734396	chr7:30224129-30232197	tubulin folding cofactor B	ENSMUSG00000006095	0	0	0	0	0	0	0	0	0	chr7	-	30227035	30226894	0	2
Tbcb	e5.0	5305	5354	-1.03799	0.397537	chr7:30224129-30232197	tubulin folding cofactor B	ENSMUSG00000006095	0	0	0	0	0	0	0	0	0	chr7	-	30226893	30226844	0	2
Tbcb	e6.0	7653	7725	-1.02417	0.479938	chr7:30224129-30232197	tubulin folding cofactor B	ENSMUSG00000006095	0	0	0	0	0	0	0	0	0	chr7	-	30224545	30224473	0	2
Tbcb	e7.0	7851	8069	1.03239	0.517729	chr7:30224129-30232197	tubulin folding cofactor B	ENSMUSG00000006095	0	0	0	0	0	0	0	0	0	chr7	-	30224347	30224129	0	0
Sdhaf1	e1.0	1	965	1	1	chr7:30321411-30322375	succinate dehydrogenase complex assembly factor 1	ENSMUSG00000074211	0	0	0	0	0	0	0	0	0	chr7	-	30322375	30321411	0	0
Lrfn3	e1.0	1	1071	1.04022	0.72453	chr7:30355484-30363003	leucine rich repeat and fibronectin type III domain containing 3	ENSMUSG00000036957	0	0	0	0	0	0	0	0	0	chr7	-	30363003	30361933	0	0
Lrfn3	e2.0	2190	3620	-1	0.195389	chr7:30355484-30363003	leucine rich repeat and fibronectin type III domain containing 3	ENSMUSG00000036957	0	0	0	0	0	0	0	0	0	chr7	-	30360814	30359384	0	1
Lrfn3	e3.0	6901	7520	1.00025	0.998328	chr7:30355484-30363003	leucine rich repeat and fibronectin type III domain containing 3	ENSMUSG00000036957	0	0	0	0	0	0	0	0	0	chr7	-	30356103	30355484	0	0
Aplp1	e1.0	1	261	-1.21138	0.486266	chr7:30434981-30445582	amyloid beta (A4) precursor-like protein 1	ENSMUSG00000006651	0	0	0	0	0	0	0	0	0	chr7	-	30445582	30445322	0	0
Aplp1	e2.0	1122	1265	-1.04287	0.59963	chr7:30434981-30445582	amyloid beta (A4) precursor-like protein 1	ENSMUSG00000006651	0	0	0	0	0	0	0	0	0	chr7	-	30444461	30444318	0	2
Aplp1	e3.0	2359	2491	-1.00947	0.778964	chr7:30434981-30445582	amyloid beta (A4) precursor-like protein 1	ENSMUSG00000006651	0	0	0	0	0	0	0	0	0	chr7	-	30443224	30443092	0	2
Aplp1	e4.0	2673	2785	-1.00447	0.893192	chr7:30434981-30445582	amyloid beta (A4) precursor-like protein 1	ENSMUSG00000006651	0	0	0	0	0	0	0	0	0	chr7	-	30442910	30442798	0	2
Aplp1	e5.0	2970	3103	-1.03	0.379966	chr7:30434981-30445582	amyloid beta (A4) precursor-like protein 1	ENSMUSG00000006651	0	0	0	0	0	0	0	0	0	chr7	-	30442613	30442480	0	2
Aplp1	e6.0	3223	3413	1.01743	0.52639	chr7:30434981-30445582	amyloid beta (A4) precursor-like protein 1	ENSMUSG00000006651	0	0	0	0	0	0	0	0	0	chr7	-	30442360	30442170	0	2
Aplp1	e7.0	3811	3941	1.02333	0.511607	chr7:30434981-30445582	amyloid beta (A4) precursor-like protein 1	ENSMUSG00000006651	0	0	0	0	0	0	0	0	0	chr7	-	30441772	30441642	0	2
Aplp1	e8.0	4454	4528	1.02387	0.530787	chr7:30434981-30445582	amyloid beta (A4) precursor-like protein 1	ENSMUSG00000006651	0	0	0	0	0	0	0	0	0	chr7	-	30441129	30441055	0	2
Aplp1	e9.0	5281	5439	1.00218	0.963934	chr7:30434981-30445582	amyloid beta (A4) precursor-like protein 1	ENSMUSG00000006651	0	0	0	0	0	0	0	0	0	chr7	-	30440302	30440144	0	2
Aplp1	e10.0	5520	5648	-1.02779	0.442784	chr7:30434981-30445582	amyloid beta (A4) precursor-like protein 1	ENSMUSG00000006651	0	0	0	0	0	0	0	0	0	chr7	-	30440063	30439935	0	2
Aplp1	e11.0	7306	7405	-1.00515	0.72459	chr7:30434981-30445582	amyloid beta (A4) precursor-like protein 1	ENSMUSG00000006651	0	0	0	0	0	0	0	0	0	chr7	-	30438277	30438178	0	2
Aplp1	e12.0	8689	8796	1.00037	0.986894	chr7:30434981-30445582	amyloid beta (A4) precursor-like protein 1	ENSMUSG00000006651	0	0	0	0	0	0	0	0	0	chr7	-	30436894	30436787	0	2
Aplp1	e13.0	9381	9404	1.02102	0.404422	chr7:30434981-30445582	amyloid beta (A4) precursor-like protein 1	ENSMUSG00000006651	0	0	0	0	0	0	0	0	0	chr7	-	30436202	30436179	1	2
Aplp1	e14.0	9540	9610	1.02462	0.527853	chr7:30434981-30445582	amyloid beta (A4) precursor-like protein 1	ENSMUSG00000006651	0	0	0	0	0	0	0	0	0	chr7	-	30436043	30435973	0	2
Aplp1	e15.0	9775	9837	1.01094	0.755551	chr7:30434981-30445582	amyloid beta (A4) precursor-like protein 1	ENSMUSG00000006651	0	0	0	0	0	0	0	0	0	chr7	-	30435808	30435746	0	2
Aplp1	e16.0	9964	10107	-1.02623	0.394323	chr7:30434981-30445582	amyloid beta (A4) precursor-like protein 1	ENSMUSG00000006651	0	0	0	0	0	0	0	0	0	chr7	-	30435619	30435476	0	2
Aplp1	e17.0	10192	10602	-1.00203	0.969595	chr7:30434981-30445582	amyloid beta (A4) precursor-like protein 1	ENSMUSG00000006651	0	0	0	0	0	0	0	0	0	chr7	-	30435391	30434981	0	0
Kirrel2	e1.0	1	856	1.02973	0.920068	chr7:30447534-30457653	kirre like nephrin family adhesion molecule 2	ENSMUSG00000036915	0	0	0	0	0	0	0	0	0	chr7	-	30457653	30456798	0	0
Kirrel2	e2.0	1085	1234	-1.48506	0.30652	chr7:30447534-30457653	kirre like nephrin family adhesion molecule 2	ENSMUSG00000036915	0	0	0	0	0	0	0	0	0	chr7	-	30456569	30456420	0	2
Kirrel2	e3.0	2040	2189	-1.90169	0.116607	chr7:30447534-30457653	kirre like nephrin family adhesion molecule 2	ENSMUSG00000036915	0	0	0	0	0	0	0	0	0	chr7	-	30455614	30455465	0	2
Kirrel2	e4.0	2322	2379	-1.62078	0.164678	chr7:30447534-30457653	kirre like nephrin family adhesion molecule 2	ENSMUSG00000036915	0	0	0	0	0	0	0	0	0	chr7	-	30455332	30455275	0	2
Kirrel2	e4.0	2380	2482	-1.37052	0.181075	chr7:30447534-30457653	kirre like nephrin family adhesion molecule 2	ENSMUSG00000036915	0	0	0	0	0	0	0	0	0	chr7	-	30455274	30455172	0	2
Kirrel2	e5.0	2995	3145	1.30277	0.327865	chr7:30447534-30457653	kirre like nephrin family adhesion molecule 2	ENSMUSG00000036915	0	0	0	0	0	0	0	0	0	chr7	-	30454659	30454509	0	2
Kirrel2	e6.0	3311	3416	1.33146	0.494864	chr7:30447534-30457653	kirre like nephrin family adhesion molecule 2	ENSMUSG00000036915	0	0	0	0	0	0	0	0	0	chr7	-	30454343	30454238	0	2
Kirrel2	e7.0	3492	3640	-1.01928	0.947896	chr7:30447534-30457653	kirre like nephrin family adhesion molecule 2	ENSMUSG00000036915	0	0	0	0	0	0	0	0	0	chr7	-	30454162	30454014	0	2
Kirrel2	e8.0	3891	4018	-1.32058	0.467478	chr7:30447534-30457653	kirre like nephrin family adhesion molecule 2	ENSMUSG00000036915	0	0	0	0	0	0	0	0	0	chr7	-	30453763	30453636	0	2
Kirrel2	e9.0	4110	4242	1.33945	0.544639	chr7:30447534-30457653	kirre like nephrin family adhesion molecule 2	ENSMUSG00000036915	0	0	0	0	0	0	0	0	0	chr7	-	30453544	30453412	0	2
Kirrel2	e10.0	4500	4600	1.57675	0.0588601	chr7:30447534-30457653	kirre like nephrin family adhesion molecule 2	ENSMUSG00000036915	0	0	0	0	0	0	0	0	0	chr7	-	30453154	30453054	0	2
Kirrel2	e11.0	4754	4973	-1.10811	0.50595	chr7:30447534-30457653	kirre like nephrin family adhesion molecule 2	ENSMUSG00000036915	0	0	0	0	0	0	0	0	0	chr7	-	30452900	30452681	0	2
Kirrel2	e12.0	6754	6852	-1.51781	0.262926	chr7:30447534-30457653	kirre like nephrin family adhesion molecule 2	ENSMUSG00000036915	0	0	0	0	0	0	0	0	0	chr7	-	30450900	30450802	0	2
Kirrel2	e13.0	7176	7276	1.07045	0.689379	chr7:30447534-30457653	kirre like nephrin family adhesion molecule 2	ENSMUSG00000036915	0	0	0	0	0	0	0	0	0	chr7	-	30450478	30450378	0	2
Kirrel2	e14.0	7752	7817	1.66356	0.198847	chr7:30447534-30457653	kirre like nephrin family adhesion molecule 2	ENSMUSG00000036915	0	0	0	0	0	0	0	0	0	chr7	-	30449902	30449837	0	2
Kirrel2	e15.0	9200	10120	1.42063	0.0812934	chr7:30447534-30457653	kirre like nephrin family adhesion molecule 2	ENSMUSG00000036915	0	0	0	0	0	0	0	0	0	chr7	-	30448454	30447534	0	0
Arhgap33	e1.0	1	136	1.18426	0.277569	chr7:30522226-30535061	Rho GTPase activating protein 33	---	0	0	0	0	0	0	0	0	0	chr7	-	30535061	30534926	0	0
Arhgap33	e2.0	850	877	1.2677	0.325638	chr7:30522226-30535061	Rho GTPase activating protein 33	---	0	0	0	0	0	0	0	0	0	chr7	-	30534212	30534185	0	0
Arhgap33	e2.0	878	959	1.15337	0.28895	chr7:30522226-30535061	Rho GTPase activating protein 33	---	0	0	0	0	0	0	0	0	0	chr7	-	30534184	30534103	0	0
Arhgap33	e3.0	2030	2127	-1.11261	0.385637	chr7:30522226-30535061	Rho GTPase activating protein 33	---	0	0	0	0	0	0	0	0	0	chr7	-	30533032	30532935	0	2
Arhgap33	e4.0	2218	2302	-1.14323	0.248114	chr7:30522226-30535061	Rho GTPase activating protein 33	---	0	0	0	0	0	0	0	0	0	chr7	-	30532844	30532760	0	2
Arhgap33	e5.0	2662	2742	-1.05943	0.600967	chr7:30522226-30535061	Rho GTPase activating protein 33	---	0	0	0	0	0	0	0	0	0	chr7	-	30532400	30532320	0	2
Arhgap33	e6.0	2846	2983	-1.05229	0.451047	chr7:30522226-30535061	Rho GTPase activating protein 33	---	0	0	0	0	0	0	0	0	0	chr7	-	30532216	30532079	0	2
Arhgap33	e7.0	3446	3538	1.05776	0.66746	chr7:30522226-30535061	Rho GTPase activating protein 33	---	0	0	0	0	0	0	0	0	0	chr7	-	30531616	30531524	0	2
Arhgap33	e8.0	4354	4476	1.15021	0.129981	chr7:30522226-30535061	Rho GTPase activating protein 33	---	0	0	0	0	0	0	0	0	0	chr7	-	30530708	30530586	0	2
Arhgap33	e9.0	4560	4637	1.13414	0.269492	chr7:30522226-30535061	Rho GTPase activating protein 33	---	0	0	0	0	0	0	0	0	0	chr7	-	30530502	30530425	0	2
Arhgap33	e10.0	4720	4786	1.12956	0.513809	chr7:30522226-30535061	Rho GTPase activating protein 33	---	0	0	0	0	0	0	0	0	0	chr7	-	30530342	30530276	0	2
Arhgap33	e11.0	4867	4926	1.12994	0.162755	chr7:30522226-30535061	Rho GTPase activating protein 33	---	0	0	0	0	0	0	0	0	0	chr7	-	30530195	30530136	0	2
Arhgap33	e12.0	5015	5167	-1.05191	0.793218	chr7:30522226-30535061	Rho GTPase activating protein 33	---	0	0	0	0	0	0	0	0	0	chr7	-	30530047	30529895	0	2
Arhgap33	e13.0	5244	5346	-1.11887	0.114782	chr7:30522226-30535061	Rho GTPase activating protein 33	---	0	0	0	0	0	0	0	0	0	chr7	-	30529818	30529716	0	2
Arhgap33	e14.0	6264	6408	-1.04895	0.58479	chr7:30522226-30535061	Rho GTPase activating protein 33	---	0	0	0	0	0	0	0	0	0	chr7	-	30528798	30528654	0	2
Arhgap33	e15.0	6510	6592	1.01993	0.860462	chr7:30522226-30535061	Rho GTPase activating protein 33	---	0	0	0	0	0	0	0	0	0	chr7	-	30528552	30528470	0	2
Arhgap33	e16.0	6675	6782	1.01453	0.812063	chr7:30522226-30535061	Rho GTPase activating protein 33	---	0	0	0	0	0	0	0	0	0	chr7	-	30528387	30528280	0	2
Arhgap33	e17.0	7775	7920	-1.04463	0.724188	chr7:30522226-30535061	Rho GTPase activating protein 33	---	0	0	0	0	0	0	0	0	0	chr7	-	30527287	30527142	0	2
Arhgap33	e18.0	8562	8715	-1.08455	0.402796	chr7:30522226-30535061	Rho GTPase activating protein 33	---	0	0	0	0	0	0	0	0	0	chr7	-	30526500	30526347	0	2
Arhgap33	e19.0	8803	8948	-1.00916	0.924886	chr7:30522226-30535061	Rho GTPase activating protein 33	---	0	0	0	0	0	0	0	0	0	chr7	-	30526259	30526114	0	2
Arhgap33	e20.0	9033	9107	-1.04433	0.573366	chr7:30522226-30535061	Rho GTPase activating protein 33	---	0	0	0	0	0	0	0	0	0	chr7	-	30526029	30525955	0	2
Arhgap33	e21.0	10474	11118	1.01169	0.712427	chr7:30522226-30535061	Rho GTPase activating protein 33	---	0	0	0	0	0	0	0	0	0	chr7	-	30524588	30523944	0	2
Arhgap33	e22.0	11216	12836	1.00182	0.952226	chr7:30522226-30535061	Rho GTPase activating protein 33	---	0	0	0	0	0	0	0	0	0	chr7	-	30523846	30522226	0	2
Proser3	e2.0	1472	1548	-2.02039	0.10601	chr7:30539134-30552305	proline and serine rich 3	ENSMUSG00000036864	0	0	0	0	0	1	0	0	0	chr7	-	30550834	30550758	0	1
Proser3	e3.0	2603	2699	-2.01586	0.0632663	chr7:30539134-30552305	proline and serine rich 3	ENSMUSG00000036864	0	0	0	0	0	0	0	0	0	chr7	-	30549703	30549607	0	2
Proser3	e4.0	3098	3265	1.04913	0.856735	chr7:30539134-30552305	proline and serine rich 3	ENSMUSG00000036864	0	0	0	0	0	0	0	0	0	chr7	-	30549208	30549041	0	2
Proser3	e5.0	5879	6003	-1.09569	0.825353	chr7:30539134-30552305	proline and serine rich 3	ENSMUSG00000036864	0	0	0	0	0	0	0	0	0	chr7	-	30546427	30546303	0	2
Proser3	e6.0	6081	6181	1.84601	0.0436502	chr7:30539134-30552305	proline and serine rich 3	ENSMUSG00000036864	0	0	0	0	0	0	0	0	0	chr7	-	30546225	30546125	0	2
Proser3	e7.0	8533	8615	1.07117	0.706602	chr7:30539134-30552305	proline and serine rich 3	ENSMUSG00000036864	0	0	0	0	0	0	0	0	0	chr7	-	30543773	30543691	0	2
Proser3	e8.0	8692	8819	-1.34419	0.325792	chr7:30539134-30552305	proline and serine rich 3	ENSMUSG00000036864	0	0	0	0	0	0	0	0	0	chr7	-	30543614	30543487	0	2
Proser3	e9.0	11210	11385	-2.06844	0.159955	chr7:30539134-30552305	proline and serine rich 3	ENSMUSG00000036864	1	0	0	0	0	0	0	0	0	chr7	-	30541096	30540921	0	1
Proser3	e10.0	11469	12387	-1.32199	0.182374	chr7:30539134-30552305	proline and serine rich 3	ENSMUSG00000036864	1	0	0	0	0	0	0	0	0	chr7	-	30540837	30539919	0	1
Proser3	e11.0	12476	12557	-1.49251	0.168263	chr7:30539134-30552305	proline and serine rich 3	ENSMUSG00000036864	1	0	0	0	0	0	0	0	0	chr7	-	30539830	30539749	0	1
Proser3	e12.0	12724	12728	-1.24675	0.233279	chr7:30539134-30552305	proline and serine rich 3	ENSMUSG00000036864	0	0	0	0	0	0	0	0	0	chr7	-	30539582	30539578	1	0
Proser3	e12.0	12729	13172	-1.20694	0.420894	chr7:30539134-30552305	proline and serine rich 3	ENSMUSG00000036864	0	0	0	0	0	0	0	0	0	chr7	-	30539577	30539134	0	0
Lin37	e1.0	1	206	1.08702	0.244241	chr7:30555441-30559647	lin-37 homolog (C. elegans)	---	0	0	0	0	0	0	0	0	0	chr7	-	30559647	30559442	0	0
Lin37	e2.0	1690	1765	-1.14362	0.121054	chr7:30555441-30559647	lin-37 homolog (C. elegans)	---	0	0	0	0	0	0	0	0	0	chr7	-	30557958	30557883	0	2
Lin37	e3.0	1972	2022	-1.08292	0.372024	chr7:30555441-30559647	lin-37 homolog (C. elegans)	---	0	0	0	0	0	0	0	0	0	chr7	-	30557676	30557626	0	2
Lin37	e4.0	2354	2383	-1.00579	0.913663	chr7:30555441-30559647	lin-37 homolog (C. elegans)	---	0	0	0	0	0	0	0	0	0	chr7	-	30557294	30557265	0	2
Lin37	e5.0	2463	2548	1.05797	0.1031	chr7:30555441-30559647	lin-37 homolog (C. elegans)	---	0	0	0	0	0	0	0	0	0	chr7	-	30557185	30557100	0	2
Lin37	e6.0	2624	2790	-1.00478	0.968313	chr7:30555441-30559647	lin-37 homolog (C. elegans)	---	0	0	0	0	0	0	0	0	0	chr7	-	30557024	30556858	0	2
Lin37	e7.0	3659	3799	1.06964	0.23954	chr7:30555441-30559647	lin-37 homolog (C. elegans)	---	0	0	0	0	0	0	0	0	0	chr7	-	30555989	30555849	0	2
Lin37	e8.0	3887	3960	-1.03155	0.685097	chr7:30555441-30559647	lin-37 homolog (C. elegans)	---	0	0	0	0	0	0	0	0	0	chr7	-	30555761	30555688	0	2
Lin37	e9.0	4040	4207	1.06471	0.601998	chr7:30555441-30559647	lin-37 homolog (C. elegans)	---	0	0	0	0	0	0	0	0	0	chr7	-	30555608	30555441	0	1
Psenen	e3.0	690	741	1.02045	0.696223	chr7:30561865-30563627	presenilin enhancer gamma secretase subunit	---	0	0	0	0	0	0	0	0	0	chr7	-	30562938	30562887	0	2
Psenen	e3.0	742	832	-1.02118	0.600364	chr7:30561865-30563627	presenilin enhancer gamma secretase subunit	---	0	0	0	0	0	0	0	0	0	chr7	-	30562886	30562796	0	2
Kmt2b	e2.0	1400	1472	-2.27149	0.140273	chr7:30568855-30588726	lysine (K)-specific methyltransferase 2B	---	0	0	0	0	0	0	0	0	0	chr7	-	30587327	30587255	0	0
Kmt2b	e3.0	1698	3733	-1.10867	0.330994	chr7:30568855-30588726	lysine (K)-specific methyltransferase 2B	---	0	0	0	0	0	0	0	0	0	chr7	-	30587029	30584994	0	0
Kmt2b	e4.0	3921	4034	1.06125	0.75374	chr7:30568855-30588726	lysine (K)-specific methyltransferase 2B	---	0	0	0	0	0	0	0	0	0	chr7	-	30584806	30584693	0	0
Kmt2b	e5.0	4128	4278	-2.19317	0.114508	chr7:30568855-30588726	lysine (K)-specific methyltransferase 2B	---	0	0	0	0	0	0	0	0	0	chr7	-	30584599	30584449	0	0
Kmt2b	e6.0	4531	4810	-1.51287	0.26101	chr7:30568855-30588726	lysine (K)-specific methyltransferase 2B	---	0	0	0	0	0	0	0	0	0	chr7	-	30584196	30583917	0	0
Kmt2b	e7.0	4972	5027	-1.01668	0.967891	chr7:30568855-30588726	lysine (K)-specific methyltransferase 2B	---	0	0	0	0	0	0	0	0	0	chr7	-	30583755	30583700	0	1
Kmt2b	e8.0	5265	5543	1.0376	0.867565	chr7:30568855-30588726	lysine (K)-specific methyltransferase 2B	---	0	0	0	0	0	0	0	0	0	chr7	-	30583462	30583184	0	1
Kmt2b	e9.0	5845	5939	-1.04884	0.901514	chr7:30568855-30588726	lysine (K)-specific methyltransferase 2B	---	0	0	0	0	0	0	0	0	0	chr7	-	30582882	30582788	0	1
Kmt2b	e10.0	6221	6319	-1.08054	0.733533	chr7:30568855-30588726	lysine (K)-specific methyltransferase 2B	---	0	0	0	0	0	0	0	0	0	chr7	-	30582506	30582408	0	1
Kmt2b	e11.0	6446	6559	-1.238	0.431781	chr7:30568855-30588726	lysine (K)-specific methyltransferase 2B	---	0	0	0	0	0	0	0	0	0	chr7	-	30582281	30582168	0	1
Kmt2b	e12.0	6743	6889	1.17689	0.570708	chr7:30568855-30588726	lysine (K)-specific methyltransferase 2B	---	0	0	0	0	0	0	0	0	0	chr7	-	30581984	30581838	0	1
Kmt2b	e13.0	6982	7077	1.28509	0.349568	chr7:30568855-30588726	lysine (K)-specific methyltransferase 2B	---	0	0	0	0	0	0	0	0	0	chr7	-	30581745	30581650	0	1
Kmt2b	e14.0	7595	7712	-1.24819	0.327026	chr7:30568855-30588726	lysine (K)-specific methyltransferase 2B	---	0	0	0	0	0	0	0	0	0	chr7	-	30581132	30581015	0	1
Kmt2b	e15.0	8175	8288	-1.47025	0.188234	chr7:30568855-30588726	lysine (K)-specific methyltransferase 2B	---	0	0	0	0	0	0	0	0	0	chr7	-	30580552	30580439	0	1
Kmt2b	e16.0	8453	8637	-1.52035	0.341438	chr7:30568855-30588726	lysine (K)-specific methyltransferase 2B	---	0	0	0	0	0	0	0	0	0	chr7	-	30580274	30580090	0	1
Kmt2b	e17.0	8712	8801	-1.00396	0.987643	chr7:30568855-30588726	lysine (K)-specific methyltransferase 2B	---	0	0	0	0	0	0	0	0	0	chr7	-	30580015	30579926	0	1
Kmt2b	e18.0	8902	9006	1.1315	0.5199	chr7:30568855-30588726	lysine (K)-specific methyltransferase 2B	---	0	0	0	0	0	0	0	0	0	chr7	-	30579825	30579721	0	1
Kmt2b	e19.0	9147	9220	1.04935	0.80719	chr7:30568855-30588726	lysine (K)-specific methyltransferase 2B	---	0	0	0	0	0	0	0	0	0	chr7	-	30579580	30579507	0	1
Kmt2b	e20.0	9732	9847	-1.32681	0.19662	chr7:30568855-30588726	lysine (K)-specific methyltransferase 2B	---	0	0	0	0	0	0	0	0	0	chr7	-	30578995	30578880	0	1
Kmt2b	e21.0	9933	10024	-1.40535	0.0700972	chr7:30568855-30588726	lysine (K)-specific methyltransferase 2B	---	0	0	0	0	0	0	0	0	0	chr7	-	30578794	30578703	0	1
Kmt2b	e22.0	10107	10244	-1.51445	0.00354639	chr7:30568855-30588726	lysine (K)-specific methyltransferase 2B	---	0	0	0	0	0	0	0	0	0	chr7	-	30578620	30578483	0	1
Kmt2b	e23.0	11272	11430	-1.22	0.614497	chr7:30568855-30588726	lysine (K)-specific methyltransferase 2B	---	0	0	0	0	0	0	0	0	0	chr7	-	30577455	30577297	0	1
Kmt2b	e24.0	11576	11696	1.01678	0.929954	chr7:30568855-30588726	lysine (K)-specific methyltransferase 2B	---	0	0	0	0	0	0	0	0	0	chr7	-	30577151	30577031	0	1
Kmt2b	e25.0	11775	11853	-1.02831	0.817292	chr7:30568855-30588726	lysine (K)-specific methyltransferase 2B	---	0	0	0	0	0	0	0	0	0	chr7	-	30576952	30576874	0	1
Kmt2b	e26.0	11949	12109	-1.06179	0.675917	chr7:30568855-30588726	lysine (K)-specific methyltransferase 2B	---	0	0	0	0	0	0	0	0	0	chr7	-	30576778	30576618	0	1
Kmt2b	e27.0	12650	12677	-1.05235	0.739587	chr7:30568855-30588726	lysine (K)-specific methyltransferase 2B	---	0	0	0	0	0	0	0	0	0	chr7	-	30576077	30576050	0	0
Kmt2b	e27.0	12678	12874	-1.08491	0.692449	chr7:30568855-30588726	lysine (K)-specific methyltransferase 2B	---	0	0	0	0	0	0	0	0	0	chr7	-	30576049	30575853	0	0
Kmt2b	e28.0	13103	14402	-1.01349	0.816734	chr7:30568855-30588726	lysine (K)-specific methyltransferase 2B	---	0	0	0	0	0	0	0	0	0	chr7	-	30575624	30574325	0	1
Kmt2b	e29.0	14490	14579	1.05118	0.790283	chr7:30568855-30588726	lysine (K)-specific methyltransferase 2B	---	0	0	0	0	0	0	0	0	0	chr7	-	30574237	30574148	0	1
Kmt2b	e30.0	14661	14699	-1.01916	0.912602	chr7:30568855-30588726	lysine (K)-specific methyltransferase 2B	---	0	0	0	0	0	0	0	0	0	chr7	-	30574066	30574028	0	1
Kmt2b	e30.0	14700	14767	-1.03768	0.883947	chr7:30568855-30588726	lysine (K)-specific methyltransferase 2B	---	0	0	0	0	0	0	0	0	0	chr7	-	30574027	30573960	0	1
Kmt2b	e31.0	17886	17889	1.55366	0.0644709	chr7:30568855-30588726	lysine (K)-specific methyltransferase 2B	---	0	0	0	0	0	0	0	0	0	chr7	-	30570841	30570838	1	1
Kmt2b	e31.0	17890	18026	-1.00512	0.950753	chr7:30568855-30588726	lysine (K)-specific methyltransferase 2B	---	0	0	0	0	0	0	0	0	0	chr7	-	30570837	30570701	0	1
Kmt2b	e32.0	18099	18173	1.04361	0.851665	chr7:30568855-30588726	lysine (K)-specific methyltransferase 2B	---	0	0	0	0	0	0	0	0	0	chr7	-	30570628	30570554	0	1
Kmt2b	e33.0	18259	18436	1.17462	0.343282	chr7:30568855-30588726	lysine (K)-specific methyltransferase 2B	---	0	0	0	0	0	0	0	0	0	chr7	-	30570468	30570291	0	1
Kmt2b	e34.0	18682	18789	1.14036	0.0914518	chr7:30568855-30588726	lysine (K)-specific methyltransferase 2B	---	0	0	0	0	0	0	0	0	0	chr7	-	30570045	30569938	0	1
Kmt2b	e35.0	18886	18969	1.11889	0.419459	chr7:30568855-30588726	lysine (K)-specific methyltransferase 2B	---	0	0	0	0	0	0	0	0	0	chr7	-	30569841	30569758	0	1
Kmt2b	e36.0	19082	19211	1.2726	0.16784	chr7:30568855-30588726	lysine (K)-specific methyltransferase 2B	---	0	0	0	0	0	0	0	0	0	chr7	-	30569645	30569516	0	1
Kmt2b	e37.0	19291	19872	1.16557	0.261953	chr7:30568855-30588726	lysine (K)-specific methyltransferase 2B	---	0	0	0	0	0	0	0	0	0	chr7	-	30569436	30568855	0	0
Cox6b1	e1.0	1	102	1.00059	0.978379	chr7:30616972-30626152	cytochrome c oxidase, subunit 6B1	ENSMUSG00000036751	0	0	0	0	0	0	0	0	0	chr7	-	30626152	30626051	0	0
Cox6b1	e2.0	1540	1653	1.02221	0.251535	chr7:30616972-30626152	cytochrome c oxidase, subunit 6B1	ENSMUSG00000036751	0	0	0	0	0	0	0	0	0	chr7	-	30624613	30624500	0	2
Cox6b1	e3.0	2638	2738	-1.01032	0.707355	chr7:30616972-30626152	cytochrome c oxidase, subunit 6B1	ENSMUSG00000036751	0	0	0	0	0	1	0	0	0	chr7	-	30623515	30623415	0	2
Cox6b1	e4.0	8991	9181	-1.01864	0.297284	chr7:30616972-30626152	cytochrome c oxidase, subunit 6B1	ENSMUSG00000036751	0	0	0	0	0	0	0	0	0	chr7	-	30617162	30616972	0	0
Tmem147	e1.0	1	193	-1.0211	0.813815	chr7:30727701-30729536	transmembrane protein 147	ENSMUSG00000006315	0	0	0	0	0	0	0	0	0	chr7	-	30729536	30729344	0	0
Tmem147	e2.0	266	335	-1.02865	0.294178	chr7:30727701-30729536	transmembrane protein 147	ENSMUSG00000006315	0	0	0	0	0	0	0	0	0	chr7	-	30729271	30729202	0	2
Tmem147	e3.0	821	880	1.01555	0.534148	chr7:30727701-30729536	transmembrane protein 147	ENSMUSG00000006315	0	0	0	0	0	0	0	0	0	chr7	-	30728716	30728657	0	2
Tmem147	e4.0	969	1105	-1.03821	0.202219	chr7:30727701-30729536	transmembrane protein 147	ENSMUSG00000006315	0	0	0	0	0	0	0	0	0	chr7	-	30728568	30728432	0	2
Tmem147	e5.0	1248	1332	-1.0316	0.376129	chr7:30727701-30729536	transmembrane protein 147	ENSMUSG00000006315	0	0	0	0	0	0	0	0	0	chr7	-	30728289	30728205	0	2
Tmem147	e6.0	1429	1550	1.00447	0.9035	chr7:30727701-30729536	transmembrane protein 147	ENSMUSG00000006315	0	0	0	0	0	0	0	0	0	chr7	-	30728108	30727987	0	2
Tmem147	e7.0	1634	1836	1.07108	0.0853551	chr7:30727701-30729536	transmembrane protein 147	ENSMUSG00000006315	0	0	0	0	0	0	0	0	0	chr7	-	30727903	30727701	0	0
Mag	e3.0	2044	2099	-1.7375	0.333204	chr7:30899175-30914922	myelin-associated glycoprotein	---	0	0	0	0	0	0	0	0	0	chr7	-	30912879	30912824	0	2
Mag	e5.0	2960	3032	-2.25374	0.0938971	chr7:30899175-30914922	myelin-associated glycoprotein	---	0	0	0	0	0	0	0	0	0	chr7	-	30911963	30911891	0	2
Mag	e6.0	3154	3522	1.67115	0.0137308	chr7:30899175-30914922	myelin-associated glycoprotein	---	0	0	0	0	0	0	0	0	0	chr7	-	30911769	30911401	0	2
Mag	e7.0	5651	5947	-1.34773	0.326338	chr7:30899175-30914922	myelin-associated glycoprotein	---	0	0	0	0	0	0	0	0	0	chr7	-	30909272	30908976	0	2
Mag	e8.0	6301	6558	-1.02316	0.867934	chr7:30899175-30914922	myelin-associated glycoprotein	---	0	0	0	0	0	0	0	0	0	chr7	-	30908622	30908365	0	2
Mag	e9.0	7757	8017	1.03067	0.874652	chr7:30899175-30914922	myelin-associated glycoprotein	---	1	0	0	0	0	0	0	0	0	chr7	-	30907166	30906906	0	2
Mag	e10.0	12987	13274	1.3505	0.242625	chr7:30899175-30914922	myelin-associated glycoprotein	---	1	0	0	0	0	0	0	0	0	chr7	-	30901936	30901649	0	2
Mag	e11.0	13764	13860	-2.62231	0.0224094	chr7:30899175-30914922	myelin-associated glycoprotein	---	1	0	0	0	0	0	0	0	0	chr7	-	30901159	30901063	0	2
Mag	e12.0	14186	14285	-1.21041	0.447454	chr7:30899175-30914922	myelin-associated glycoprotein	---	1	0	0	0	0	0	0	0	0	chr7	-	30900737	30900638	0	2
Mag	e13.0	14527	14571	1.29716	0.277164	chr7:30899175-30914922	myelin-associated glycoprotein	---	1	0	0	0	0	1	0	0	0	chr7	-	30900396	30900352	0	0
Mag	e14.0	15225	15748	-1.11898	0.762484	chr7:30899175-30914922	myelin-associated glycoprotein	---	1	0	0	0	0	0	0	0	0	chr7	-	30899698	30899175	0	0
Usf2	e1.0	1	208	-2.47594	0.26298	chr7:30945248-30956994	upstream transcription factor 2	---	0	0	0	0	0	0	0	0	0	chr7	-	30956994	30956787	0	0
Usf2	e1.0	209	299	-1.55433	0.400256	chr7:30945248-30956994	upstream transcription factor 2	---	0	0	0	0	0	0	0	0	0	chr7	-	30956786	30956696	0	0
Usf2	e2.0	567	613	-1.75324	0.308244	chr7:30945248-30956994	upstream transcription factor 2	---	0	0	0	1	0	0	0	0	0	chr7	-	30956428	30956382	0	1
Usf2	e3.0	728	846	-1.16543	0.544452	chr7:30945248-30956994	upstream transcription factor 2	---	0	0	0	1	0	0	0	0	0	chr7	-	30956267	30956149	0	1
Usf2	e4.0	995	1155	-1.27022	0.345275	chr7:30945248-30956994	upstream transcription factor 2	---	0	0	0	0	0	0	0	0	0	chr7	-	30956000	30955840	0	1
Usf2	e4.0	1156	1195	-1.39111	0.118007	chr7:30945248-30956994	upstream transcription factor 2	---	0	0	0	0	0	0	0	0	0	chr7	-	30955839	30955800	0	1
Usf2	e5.0	1555	1705	-1.01409	0.705784	chr7:30945248-30956994	upstream transcription factor 2	---	0	0	0	0	0	1	0	0	0	chr7	-	30955440	30955290	0	2
Usf2	e6.0	1802	1889	1.02213	0.456079	chr7:30945248-30956994	upstream transcription factor 2	---	0	0	0	0	0	1	0	0	0	chr7	-	30955193	30955106	0	2
Usf2	e7.0	2193	2251	1.00344	0.870533	chr7:30945248-30956994	upstream transcription factor 2	---	0	0	0	0	0	0	0	0	0	chr7	-	30954802	30954744	0	2
Fxyd7	e1.0	1	112	1.04773	0.207042	chr7:31042515-31051467	FXYD domain-containing ion transport regulator 7	ENSMUSG00000036578	0	0	0	0	0	0	0	0	0	chr7	-	31051467	31051356	0	0
Fxyd7	e2.0	4066	4095	-1.0358	0.32629	chr7:31042515-31051467	FXYD domain-containing ion transport regulator 7	ENSMUSG00000036578	0	0	0	0	0	0	0	0	0	chr7	-	31047402	31047373	0	2
Fxyd7	e3.0	6441	6515	-1.01267	0.549089	chr7:31042515-31051467	FXYD domain-containing ion transport regulator 7	ENSMUSG00000036578	0	0	0	0	0	0	0	0	0	chr7	-	31045027	31044953	0	2
Fxyd7	e4.0	6718	6760	1.00469	0.769047	chr7:31042515-31051467	FXYD domain-containing ion transport regulator 7	ENSMUSG00000036578	0	0	0	0	0	0	0	0	0	chr7	-	31044750	31044708	0	2
Fxyd7	e5.0	6857	6897	1.01568	0.435452	chr7:31042515-31051467	FXYD domain-containing ion transport regulator 7	ENSMUSG00000036578	0	0	0	0	0	0	0	0	0	chr7	-	31044611	31044571	0	2
Fxyd7	e6.0	8564	8953	1.00263	0.722798	chr7:31042515-31051467	FXYD domain-containing ion transport regulator 7	ENSMUSG00000036578	0	0	0	0	0	0	0	0	0	chr7	-	31042904	31042515	0	1
Fxyd1	e6.0	2596	2632	-1.1163	0.23948	chr7:31051679-31055656	FXYD domain-containing ion transport regulator 1	---	0	0	0	0	0	0	0	0	0	chr7	-	31053061	31053025	0	2
Fxyd1	e7.0	3480	3529	-1.03929	0.587981	chr7:31051679-31055656	FXYD domain-containing ion transport regulator 1	---	0	0	0	0	0	0	0	0	0	chr7	-	31052177	31052128	0	2
Fxyd1	e8.0	3670	3724	1.17076	0.025288	chr7:31051679-31055656	FXYD domain-containing ion transport regulator 1	---	0	0	0	0	0	0	0	0	0	chr7	-	31051987	31051933	0	2
Fxyd1	e9.0	3842	3978	1.00153	0.99197	chr7:31051679-31055656	FXYD domain-containing ion transport regulator 1	---	0	0	0	0	0	0	0	0	0	chr7	-	31051815	31051679	0	1
Scn1b	e1.0	1	369	-1.19317	0.403954	chr7:31116524-31127034	sodium channel, voltage-gated, type I, beta	ENSMUSG00000019194	0	0	0	0	0	0	0	0	0	chr7	-	31127034	31126666	0	0
Scn1b	e2.0	1814	1980	-1.0612	0.0601086	chr7:31116524-31127034	sodium channel, voltage-gated, type I, beta	ENSMUSG00000019194	0	0	0	0	0	0	0	0	0	chr7	-	31125221	31125055	0	2
Scn1b	e3.0	3889	4129	1.02243	0.13596	chr7:31116524-31127034	sodium channel, voltage-gated, type I, beta	ENSMUSG00000019194	0	0	0	0	0	0	0	0	0	chr7	-	31123146	31122906	0	2
Scn1b	e4.0	9188	9329	1.00515	0.758697	chr7:31116524-31127034	sodium channel, voltage-gated, type I, beta	ENSMUSG00000019194	0	0	0	0	0	0	0	0	0	chr7	-	31117847	31117706	0	2
Scn1b	e5.0	9740	9811	1.00933	0.749819	chr7:31116524-31127034	sodium channel, voltage-gated, type I, beta	ENSMUSG00000019194	0	0	0	0	0	0	0	0	0	chr7	-	31117295	31117224	0	2
Scn1b	e6.0	9899	10511	-1.02633	0.785239	chr7:31116524-31127034	sodium channel, voltage-gated, type I, beta	ENSMUSG00000019194	0	0	0	0	0	0	0	0	0	chr7	-	31117136	31116524	0	0
Gramd1a	e1.0	1	276	-1.71851	0.173506	chr7:31130127-31151171	GRAM domain containing 1A	---	0	0	0	0	0	0	0	0	0	chr7	-	31151171	31150896	0	0
Gramd1a	e3.0	7299	7515	-1.09421	0.405515	chr7:31130127-31151171	GRAM domain containing 1A	---	0	0	0	0	0	0	0	0	0	chr7	-	31143873	31143657	0	1
Gramd1a	e4.0	7605	7625	-1.10443	0.508741	chr7:31130127-31151171	GRAM domain containing 1A	---	0	0	0	0	0	0	0	0	0	chr7	-	31143567	31143547	1	1
Gramd1a	e5.0	8284	8368	-1.19162	0.129303	chr7:31130127-31151171	GRAM domain containing 1A	---	0	0	0	0	0	0	0	0	0	chr7	-	31142888	31142804	0	1
Gramd1a	e6.0	8518	8621	-1.08444	0.34903	chr7:31130127-31151171	GRAM domain containing 1A	---	0	0	0	0	0	0	0	0	0	chr7	-	31142654	31142551	0	1
Gramd1a	e7.0	8709	8804	1.26511	0.000767195	chr7:31130127-31151171	GRAM domain containing 1A	---	0	0	0	0	0	0	0	0	0	chr7	-	31142463	31142368	0	2
Gramd1a	e8.0	9962	10042	-1.03722	0.692712	chr7:31130127-31151171	GRAM domain containing 1A	---	0	0	0	0	0	0	0	0	0	chr7	-	31141210	31141130	0	2
Gramd1a	e9.0	11303	11415	-1.17144	0.230126	chr7:31130127-31151171	GRAM domain containing 1A	---	0	0	0	0	0	0	0	0	0	chr7	-	31139869	31139757	0	2
Gramd1a	e10.0	11625	11775	-1.24315	0.0726266	chr7:31130127-31151171	GRAM domain containing 1A	---	0	0	0	0	0	0	0	0	0	chr7	-	31139547	31139397	0	2
Gramd1a	e11.0	12222	12420	-1.02738	0.762316	chr7:31130127-31151171	GRAM domain containing 1A	---	0	0	0	0	0	0	0	0	0	chr7	-	31138950	31138752	0	2
Gramd1a	e12.0	12915	13058	1.23576	0.0265266	chr7:31130127-31151171	GRAM domain containing 1A	---	0	0	0	0	0	0	0	0	0	chr7	-	31138257	31138114	0	2
Gramd1a	e13.0	15231	15349	-1.23844	0.115737	chr7:31130127-31151171	GRAM domain containing 1A	---	0	0	0	0	0	0	0	0	0	chr7	-	31135941	31135823	0	2
Gramd1a	e14.0	15433	15575	-1.17231	0.200262	chr7:31130127-31151171	GRAM domain containing 1A	---	0	0	0	0	0	0	0	0	0	chr7	-	31135739	31135597	0	1
Gramd1a	e15.0	16655	16758	-1.08638	0.412014	chr7:31130127-31151171	GRAM domain containing 1A	---	0	0	0	0	0	0	0	0	0	chr7	-	31134517	31134414	0	1
Gramd1a	e16.0	16841	17014	-1.05583	0.621014	chr7:31130127-31151171	GRAM domain containing 1A	---	0	0	0	0	0	0	0	0	0	chr7	-	31134331	31134158	0	1
Gramd1a	e17.0	17094	17181	1.20735	0.144019	chr7:31130127-31151171	GRAM domain containing 1A	---	0	0	0	0	0	0	0	0	0	chr7	-	31134078	31133991	0	1
Gramd1a	e19.0	18307	18414	1.67065	0.0434331	chr7:31130127-31151171	GRAM domain containing 1A	---	0	0	0	0	0	0	0	0	0	chr7	-	31132865	31132758	0	1
Gramd1a	e20.0	18511	18631	1.15356	0.213048	chr7:31130127-31151171	GRAM domain containing 1A	---	0	0	0	0	0	0	0	0	0	chr7	-	31132661	31132541	0	1
Gramd1a	e21.0	20588	21045	1.13882	0.113506	chr7:31130127-31151171	GRAM domain containing 1A	---	0	0	0	0	0	0	0	0	0	chr7	-	31130584	31130127	0	1
Uba2	e17.0	26724	26773	-1.02844	0.844791	chr7:34140689-34168575	ubiquitin-like modifier activating enzyme 2	ENSMUSG00000052997	0	0	0	0	0	1	0	0	0	chr7	-	34141852	34141803	0	0
Uba2	e18.0	27110	27887	1.00545	0.88691	chr7:34140689-34168575	ubiquitin-like modifier activating enzyme 2	ENSMUSG00000052997	1	0	0	0	0	0	0	0	0	chr7	-	34141466	34140689	0	0
Pdcd2l	e1.0	1	135	1.03138	0.844321	chr7:34184497-34196670	programmed cell death 2-like	---	0	0	0	0	0	0	0	0	0	chr7	-	34196670	34196536	0	0
Pdcd2l	e2.0	233	399	-1.29521	0.212153	chr7:34184497-34196670	programmed cell death 2-like	---	0	0	0	0	0	0	0	0	0	chr7	-	34196438	34196272	0	2
Pdcd2l	e3.0	545	605	-1.10941	0.17	chr7:34184497-34196670	programmed cell death 2-like	---	0	0	0	0	0	0	0	0	0	chr7	-	34196126	34196066	0	2
Pdcd2l	e4.0	3565	3935	-1.00297	0.920813	chr7:34184497-34196670	programmed cell death 2-like	---	0	0	0	0	0	0	0	0	0	chr7	-	34193106	34192736	0	2
Pdcd2l	e5.0	7215	7322	1.09719	0.091028	chr7:34184497-34196670	programmed cell death 2-like	---	0	0	0	0	0	0	0	0	0	chr7	-	34189456	34189349	0	2
Pdcd2l	e6.0	10229	10377	1.03635	0.526292	chr7:34184497-34196670	programmed cell death 2-like	---	0	0	0	0	0	1	0	0	0	chr7	-	34186442	34186294	0	2
Pdcd2l	e7.0	11860	12174	1.05722	0.603314	chr7:34184497-34196670	programmed cell death 2-like	---	0	0	0	0	0	0	0	0	0	chr7	-	34184811	34184497	0	0
Garre1	e3.0	27596	28847	-1.19952	0.170375	chr7:34236707-34313548	granule associated Rac and RHOG effector 1	---	0	0	0	1	0	0	0	0	1	chr7	-	34285953	34284702	0	0
Garre1	e4.0	49799	49996	1.27043	0.436473	chr7:34236707-34313548	granule associated Rac and RHOG effector 1	---	1	0	0	0	0	0	0	0	0	chr7	-	34263750	34263553	0	1
Garre1	e5.0	55396	55536	1.99719	0.00152441	chr7:34236707-34313548	granule associated Rac and RHOG effector 1	---	1	0	0	0	0	0	0	0	0	chr7	-	34258153	34258013	0	2
Garre1	e6.0	55822	55917	1.28756	0.14964	chr7:34236707-34313548	granule associated Rac and RHOG effector 1	---	1	0	0	0	0	0	0	0	0	chr7	-	34257727	34257632	0	2
Garre1	e7.0	56041	56202	-1.5989	0.0447864	chr7:34236707-34313548	granule associated Rac and RHOG effector 1	---	1	0	0	0	0	0	0	0	0	chr7	-	34257508	34257347	0	2
Garre1	e8.0	56979	57137	1.02303	0.938868	chr7:34236707-34313548	granule associated Rac and RHOG effector 1	---	1	0	0	0	0	0	0	0	0	chr7	-	34256570	34256412	0	2
Garre1	e9.0	59465	59562	1.73628	0.037433	chr7:34236707-34313548	granule associated Rac and RHOG effector 1	---	1	0	0	0	0	0	0	0	0	chr7	-	34254084	34253987	0	2
Garre1	e10.0	65317	65442	1.08703	0.838921	chr7:34236707-34313548	granule associated Rac and RHOG effector 1	---	1	0	0	0	0	0	0	0	0	chr7	-	34248232	34248107	0	2
Garre1	e11.0	67571	68583	-1.00981	0.708427	chr7:34236707-34313548	granule associated Rac and RHOG effector 1	---	1	0	0	0	0	0	0	0	0	chr7	-	34245978	34244966	0	2
Garre1	e12.0	71144	71309	-1.93715	0.10315	chr7:34236707-34313548	granule associated Rac and RHOG effector 1	---	1	0	0	0	0	0	0	0	0	chr7	-	34242405	34242240	0	2
Garre1	e13.0	72903	73040	-1.57275	0.244521	chr7:34236707-34313548	granule associated Rac and RHOG effector 1	---	1	0	0	0	0	0	0	0	0	chr7	-	34240646	34240509	0	2
Garre1	e14.0	73727	73805	1.01634	0.948513	chr7:34236707-34313548	granule associated Rac and RHOG effector 1	---	1	0	0	0	0	0	0	0	0	chr7	-	34239822	34239744	0	2
Garre1	e15.0	74312	76842	-1.02635	0.786586	chr7:34236707-34313548	granule associated Rac and RHOG effector 1	---	1	0	0	0	0	0	0	0	0	chr7	-	34239237	34236707	0	0
Lsm14a	e1.0	1	348	-1.18616	0.180197	chr7:34344144-34389705	LSM14A mRNA processing body assembly factor	ENSMUSG00000066568	0	0	0	0	0	0	0	0	0	chr7	-	34389705	34389358	0	0
Lsm14a	e2.0	14314	14477	-1.03146	0.617158	chr7:34344144-34389705	LSM14A mRNA processing body assembly factor	ENSMUSG00000066568	0	0	0	0	0	0	0	0	0	chr7	-	34375392	34375229	0	0
Lsm14a	e3.0	18522	18651	-1.09435	0.113005	chr7:34344144-34389705	LSM14A mRNA processing body assembly factor	ENSMUSG00000066568	0	0	0	0	0	0	0	0	0	chr7	-	34371184	34371055	0	1
Lsm14a	e4.0	23969	24091	-1.00601	0.912685	chr7:34344144-34389705	LSM14A mRNA processing body assembly factor	ENSMUSG00000066568	0	0	0	0	0	0	0	0	0	chr7	-	34365737	34365615	0	1
Lsm14a	e5.0	31764	31940	1.00738	0.886649	chr7:34344144-34389705	LSM14A mRNA processing body assembly factor	ENSMUSG00000066568	0	0	0	1	0	1	0	0	0	chr7	-	34357942	34357766	0	0
Lsm14a	e6.0	32210	32216	-1.02753	0.61528	chr7:34344144-34389705	LSM14A mRNA processing body assembly factor	ENSMUSG00000066568	0	0	0	0	0	0	0	0	0	chr7	-	34357496	34357490	1	1
Lsm14a	e6.0	32217	32272	-1.02846	0.581529	chr7:34344144-34389705	LSM14A mRNA processing body assembly factor	ENSMUSG00000066568	0	0	0	0	0	0	0	0	0	chr7	-	34357489	34357434	0	1
Lsm14a	e7.0	35859	36041	1.00891	0.849356	chr7:34344144-34389705	LSM14A mRNA processing body assembly factor	ENSMUSG00000066568	0	0	0	0	0	0	0	0	0	chr7	-	34353847	34353665	0	1
Lsm14a	e8.0	36145	36148	-1.01567	0.879907	chr7:34344144-34389705	LSM14A mRNA processing body assembly factor	ENSMUSG00000066568	0	0	0	0	0	0	0	0	0	chr7	-	34353561	34353558	1	1
Lsm14a	e8.0	36149	36316	1.04405	0.351945	chr7:34344144-34389705	LSM14A mRNA processing body assembly factor	ENSMUSG00000066568	0	0	0	0	0	0	0	0	0	chr7	-	34353557	34353390	0	1
Lsm14a	e9.0	38189	38420	1.02797	0.796107	chr7:34344144-34389705	LSM14A mRNA processing body assembly factor	ENSMUSG00000066568	0	0	0	0	0	0	0	0	0	chr7	-	34351517	34351286	0	1
Lsm14a	e10.0	41724	41780	1.05067	0.520972	chr7:34344144-34389705	LSM14A mRNA processing body assembly factor	ENSMUSG00000066568	0	0	0	0	0	1	0	0	0	chr7	-	34347982	34347926	0	0
Lsm14a	e11.0	43748	45562	1.01169	0.826861	chr7:34344144-34389705	LSM14A mRNA processing body assembly factor	ENSMUSG00000066568	0	0	0	0	0	0	0	0	0	chr7	-	34345958	34344144	0	0
Kctd15	e3.0	2830	2928	1.08287	0.433424	chr7:34637000-34655511	potassium channel tetramerisation domain containing 15	---	0	0	0	0	0	0	0	0	0	chr7	-	34652682	34652584	0	2
Kctd15	e4.0	4673	4765	-1.04382	0.547397	chr7:34637000-34655511	potassium channel tetramerisation domain containing 15	---	0	0	0	0	0	0	0	0	0	chr7	-	34650839	34650747	0	2
Kctd15	e5.0	5381	5556	1.00483	0.865776	chr7:34637000-34655511	potassium channel tetramerisation domain containing 15	---	0	0	0	0	0	0	0	0	0	chr7	-	34650131	34649956	0	2
Kctd15	e6.0	10530	10674	1.03964	0.54308	chr7:34637000-34655511	potassium channel tetramerisation domain containing 15	---	0	0	0	0	0	0	0	0	0	chr7	-	34644982	34644838	0	2
Kctd15	e7.0	13399	13704	-1.03583	0.270911	chr7:34637000-34655511	potassium channel tetramerisation domain containing 15	---	0	0	0	0	0	0	0	0	0	chr7	-	34642113	34641808	0	2
Kctd15	e8.0	15063	18512	1.06268	0.0631848	chr7:34637000-34655511	potassium channel tetramerisation domain containing 15	---	0	0	0	0	0	0	0	0	0	chr7	-	34640449	34637000	0	1
Chst8	e1.0	1	366	-1.0359	0.733195	chr7:34674468-34812711	carbohydrate sulfotransferase 8	---	0	0	0	0	0	0	0	0	0	chr7	-	34812711	34812346	0	0
Chst8	e2.0	64435	64650	-1.04319	0.524037	chr7:34674468-34812711	carbohydrate sulfotransferase 8	---	0	0	0	0	0	0	0	0	0	chr7	-	34748277	34748062	0	1
Chst8	e3.0	136040	136077	-1.06993	0.272755	chr7:34674468-34812711	carbohydrate sulfotransferase 8	---	0	0	0	0	0	0	0	0	0	chr7	-	34676672	34676635	0	2
Chst8	e4.0	136468	138244	1.01017	0.47534	chr7:34674468-34812711	carbohydrate sulfotransferase 8	---	0	0	0	0	0	0	0	0	0	chr7	-	34676244	34674468	0	0
Cebpg	e2.0	5654	6753	1.03096	0.385657	chr7:35046423-35056585	CCAAT/enhancer binding protein (C/EBP), gamma	ENSMUSG00000056216	0	0	0	0	0	0	0	0	0	chr7	-	35050932	35049833	0	0
Cebpg	e3.0	7121	10163	-1.02032	0.424403	chr7:35046423-35056585	CCAAT/enhancer binding protein (C/EBP), gamma	ENSMUSG00000056216	0	0	0	0	0	0	0	0	0	chr7	-	35049465	35046423	0	0
Lrp3	e7.0	12285	12417	1.08224	0.20547	chr7:35199833-35215345	low density lipoprotein receptor-related protein 3	---	0	0	0	0	0	0	0	0	0	chr7	-	35203061	35202929	0	2
Lrp3	e8.0	12677	14460	1.02701	0.638949	chr7:35199833-35215345	low density lipoprotein receptor-related protein 3	---	1	0	0	0	0	0	0	0	0	chr7	-	35202669	35200886	0	1
Lrp3	e9.0	14931	15054	1.04435	0.871187	chr7:35199833-35215345	low density lipoprotein receptor-related protein 3	---	1	0	0	0	0	0	0	0	0	chr7	-	35200415	35200292	0	0
Lrp3	e10.0	15133	15513	2.1818	0.0393113	chr7:35199833-35215345	low density lipoprotein receptor-related protein 3	---	1	0	0	0	0	0	0	0	0	chr7	-	35200213	35199833	0	0
Gpatch1	e1.0	1	100	-1.19015	0.640757	chr7:35276544-35318440	G patch domain containing 1	ENSMUSG00000063808	0	0	0	0	0	0	0	0	0	chr7	-	35318440	35318341	0	0
Gpatch1	e2.0	7867	8001	-1.59648	0.0224341	chr7:35276544-35318440	G patch domain containing 1	ENSMUSG00000063808	0	0	0	0	0	0	0	0	0	chr7	-	35310574	35310440	0	2
Gpatch1	e3.0	9055	9140	-1.58854	0.227652	chr7:35276544-35318440	G patch domain containing 1	ENSMUSG00000063808	0	0	0	0	0	0	0	0	0	chr7	-	35309386	35309301	0	2
Gpatch1	e4.0	10102	10110	1.0458	0.849316	chr7:35276544-35318440	G patch domain containing 1	ENSMUSG00000063808	0	0	0	0	0	0	0	0	0	chr7	-	35308339	35308331	1	1
Gpatch1	e4.0	10111	10262	1.17584	0.60279	chr7:35276544-35318440	G patch domain containing 1	ENSMUSG00000063808	0	0	0	0	0	0	0	0	0	chr7	-	35308330	35308179	0	1
Gpatch1	e5.0	11155	11252	1.09499	0.711534	chr7:35276544-35318440	G patch domain containing 1	ENSMUSG00000063808	0	0	0	0	0	0	0	0	0	chr7	-	35307286	35307189	0	2
Gpatch1	e6.0	12453	12511	-1.09766	0.680464	chr7:35276544-35318440	G patch domain containing 1	ENSMUSG00000063808	0	0	0	0	0	0	0	0	0	chr7	-	35305988	35305930	0	2
Gpatch1	e7.0	14970	15212	-1.31758	0.0941207	chr7:35276544-35318440	G patch domain containing 1	ENSMUSG00000063808	0	0	0	0	0	0	0	0	0	chr7	-	35303471	35303229	0	2
Gpatch1	e8.0	16716	16863	-1.2877	0.239897	chr7:35276544-35318440	G patch domain containing 1	ENSMUSG00000063808	0	0	0	0	0	0	0	0	0	chr7	-	35301725	35301578	0	2
Gpatch1	e9.0	19141	19220	-1.35888	0.193221	chr7:35276544-35318440	G patch domain containing 1	ENSMUSG00000063808	0	0	0	0	0	0	0	0	0	chr7	-	35299300	35299221	0	2
Gpatch1	e10.0	20753	20957	-1.05805	0.667297	chr7:35276544-35318440	G patch domain containing 1	ENSMUSG00000063808	0	0	0	0	0	0	0	0	0	chr7	-	35297688	35297484	0	2
Gpatch1	e11.0	22890	23186	-1.12811	0.464865	chr7:35276544-35318440	G patch domain containing 1	ENSMUSG00000063808	0	0	0	0	0	0	0	0	0	chr7	-	35295551	35295255	0	2
Gpatch1	e12.0	24608	24786	1.16136	0.301148	chr7:35276544-35318440	G patch domain containing 1	ENSMUSG00000063808	0	0	0	0	0	0	0	0	0	chr7	-	35293833	35293655	0	2
Gpatch1	e13.0	26588	26715	1.15413	0.324766	chr7:35276544-35318440	G patch domain containing 1	ENSMUSG00000063808	0	0	0	0	0	0	0	0	0	chr7	-	35291853	35291726	0	2
Gpatch1	e14.0	29265	29401	-1.07545	0.655743	chr7:35276544-35318440	G patch domain containing 1	ENSMUSG00000063808	0	0	0	0	0	0	0	0	0	chr7	-	35289176	35289040	0	2
Gpatch1	e15.0	29761	29924	1.04265	0.708597	chr7:35276544-35318440	G patch domain containing 1	ENSMUSG00000063808	0	0	0	0	0	0	0	0	0	chr7	-	35288680	35288517	0	2
Gpatch1	e16.0	31105	31318	1.1267	0.0323563	chr7:35276544-35318440	G patch domain containing 1	ENSMUSG00000063808	0	0	0	0	0	0	0	0	0	chr7	-	35287336	35287123	0	2
Gpatch1	e17.0	33618	33725	1.26832	0.381524	chr7:35276544-35318440	G patch domain containing 1	ENSMUSG00000063808	0	0	0	0	0	0	0	0	0	chr7	-	35284823	35284716	0	2
Gpatch1	e18.0	34773	34870	1.31661	0.325977	chr7:35276544-35318440	G patch domain containing 1	ENSMUSG00000063808	0	0	0	0	0	0	0	0	0	chr7	-	35283668	35283571	0	2
Gpatch1	e19.0	36961	36990	1.32355	0.293677	chr7:35276544-35318440	G patch domain containing 1	ENSMUSG00000063808	0	0	0	0	0	0	0	0	0	chr7	-	35281480	35281451	0	2
Gpatch1	e19.0	36991	37109	1.09162	0.717318	chr7:35276544-35318440	G patch domain containing 1	ENSMUSG00000063808	0	0	0	0	0	0	0	0	0	chr7	-	35281450	35281332	0	1
Gpatch1	e21.0	41630	41897	1.08112	0.606651	chr7:35276544-35318440	G patch domain containing 1	ENSMUSG00000063808	0	0	0	0	0	0	0	0	0	chr7	-	35276811	35276544	0	0
Faap24	e1.0	1	607	-1.0593	0.488919	chr7:35392152-35396819	Fanconi anemia core complex associated protein 24	ENSMUSG00000030493	0	0	0	0	0	0	0	0	0	chr7	-	35396819	35396213	0	0
Faap24	e2.0	1444	1583	-1.12531	0.404683	chr7:35392152-35396819	Fanconi anemia core complex associated protein 24	ENSMUSG00000030493	0	0	0	0	0	0	0	0	0	chr7	-	35395376	35395237	0	2
Faap24	e3.0	1693	1845	-1.18452	0.264314	chr7:35392152-35396819	Fanconi anemia core complex associated protein 24	ENSMUSG00000030493	0	0	0	0	0	0	0	0	0	chr7	-	35395127	35394975	0	2
Faap24	e4.0	3729	4668	1.10882	0.220987	chr7:35392152-35396819	Fanconi anemia core complex associated protein 24	ENSMUSG00000030493	0	0	0	0	0	0	0	0	0	chr7	-	35393091	35392152	0	0
Nudt19	e1.0	1	775	-1.11285	0.560559	chr7:35547185-35555928	nudix (nucleoside diphosphate linked moiety X)-type motif 19	ENSMUSG00000034875	0	0	0	0	0	0	0	0	0	chr7	-	35555928	35555154	0	0
Nudt19	e2.0	4268	4475	1.11069	0.0823387	chr7:35547185-35555928	nudix (nucleoside diphosphate linked moiety X)-type motif 19	ENSMUSG00000034875	0	0	0	0	0	0	0	0	0	chr7	-	35551661	35551454	0	1
Nudt19	e3.0	7806	8744	-1.01675	0.573142	chr7:35547185-35555928	nudix (nucleoside diphosphate linked moiety X)-type motif 19	ENSMUSG00000034875	0	0	0	0	0	0	0	0	0	chr7	-	35548123	35547185	0	0
Pdcd5	e1.0	1	192	-1.9547	0.354906	chr7:35641982-35647497	programmed cell death 5	ENSMUSG00000030417	0	0	0	0	0	0	0	0	0	chr7	-	35647497	35647306	0	0
Pdcd5	e2.0	1317	1354	-1.3283	0.57369	chr7:35641982-35647497	programmed cell death 5	ENSMUSG00000030417	0	0	0	0	0	0	0	0	0	chr7	-	35646181	35646144	0	2
Pdcd5	e5.0	4812	4883	-1.04865	0.260267	chr7:35641982-35647497	programmed cell death 5	ENSMUSG00000030417	0	0	0	0	0	0	0	0	0	chr7	-	35642686	35642615	0	2
Pdcd5	e6.0	5313	5516	-1.00099	0.968528	chr7:35641982-35647497	programmed cell death 5	ENSMUSG00000030417	0	0	0	0	0	0	0	0	0	chr7	-	35642185	35641982	0	0
Dpy19l3	e7.0	31627	31750	-1.25369	0.429737	chr7:35685500-35754456	dpy-19-like 3 (C. elegans)	ENSMUSG00000043671	1	0	0	0	0	0	0	0	0	chr7	-	35722830	35722707	0	1
Dpy19l3	e8.0	32778	32912	-1.36305	0.0496126	chr7:35685500-35754456	dpy-19-like 3 (C. elegans)	ENSMUSG00000043671	1	0	0	0	0	0	0	0	0	chr7	-	35721679	35721545	0	1
Dpy19l3	e10.0	37739	37870	-1.12265	0.652767	chr7:35685500-35754456	dpy-19-like 3 (C. elegans)	ENSMUSG00000043671	1	0	0	0	0	0	0	0	0	chr7	-	35716718	35716587	0	1
Dpy19l3	e11.0	40230	40331	-1.54708	0.159127	chr7:35685500-35754456	dpy-19-like 3 (C. elegans)	ENSMUSG00000043671	1	0	0	0	0	0	0	0	0	chr7	-	35714227	35714126	0	1
Dpy19l3	e12.0	42239	42312	-1.49	0.113586	chr7:35685500-35754456	dpy-19-like 3 (C. elegans)	ENSMUSG00000043671	1	0	0	0	0	0	0	0	0	chr7	-	35712218	35712145	0	1
Dpy19l3	e13.0	42438	42596	-1.36162	0.417534	chr7:35685500-35754456	dpy-19-like 3 (C. elegans)	ENSMUSG00000043671	1	0	0	0	0	0	0	0	0	chr7	-	35712019	35711861	0	1
Dpy19l3	e14.0	45800	45922	-1.1888	0.517661	chr7:35685500-35754456	dpy-19-like 3 (C. elegans)	ENSMUSG00000043671	1	0	0	0	0	0	0	0	0	chr7	-	35708657	35708535	0	1
Dpy19l3	e15.0	46286	46397	1.0208	0.952969	chr7:35685500-35754456	dpy-19-like 3 (C. elegans)	ENSMUSG00000043671	1	0	0	0	0	0	0	0	0	chr7	-	35708171	35708060	0	1
Dpy19l3	e16.0	47020	47076	-1.1949	0.282586	chr7:35685500-35754456	dpy-19-like 3 (C. elegans)	ENSMUSG00000043671	1	0	0	0	0	0	0	0	0	chr7	-	35707437	35707381	0	1
Dpy19l3	e17.0	50886	50968	-1.12685	0.564709	chr7:35685500-35754456	dpy-19-like 3 (C. elegans)	ENSMUSG00000043671	1	0	0	0	0	0	0	0	0	chr7	-	35703571	35703489	0	1
Dpy19l3	e18.0	59043	59175	1.07162	0.809315	chr7:35685500-35754456	dpy-19-like 3 (C. elegans)	ENSMUSG00000043671	1	0	0	0	0	0	0	0	0	chr7	-	35695414	35695282	0	1
Dpy19l3	e19.0	61522	61680	1.2859	0.253528	chr7:35685500-35754456	dpy-19-like 3 (C. elegans)	ENSMUSG00000043671	1	0	0	0	0	0	0	0	0	chr7	-	35692935	35692777	0	1
Dpy19l3	e20.0	63515	65614	-1.04303	0.479928	chr7:35685500-35754456	dpy-19-like 3 (C. elegans)	ENSMUSG00000043671	1	0	0	0	0	0	0	0	0	chr7	-	35690942	35688843	0	0
Dpy19l3	e21.0	66269	68957	1.33727	0.216294	chr7:35685500-35754456	dpy-19-like 3 (C. elegans)	ENSMUSG00000043671	1	0	0	0	0	0	0	0	0	chr7	-	35688188	35685500	0	0
Zfp507	e10.0	28878	30653	1.13155	0.215072	chr7:35772352-35803004	zinc finger protein 507	ENSMUSG00000044452	1	0	0	0	0	0	0	0	0	chr7	-	35774127	35772352	0	0
Uri1	e3.0	26832	26866	1.06397	0.725477	chr7:37959992-38023552	URI1, prefoldin-like chaperone	---	0	0	0	0	0	0	0	0	0	chr7	-	37996721	37996687	0	1
Uri1	e4.0	40605	40683	1.08925	0.358631	chr7:37959992-38023552	URI1, prefoldin-like chaperone	---	0	0	0	0	0	0	0	0	0	chr7	-	37982948	37982870	0	1
Uri1	e5.0	41807	41942	1.07638	0.505287	chr7:37959992-38023552	URI1, prefoldin-like chaperone	---	0	0	0	0	0	0	0	0	0	chr7	-	37981746	37981611	0	1
Uri1	e6.0	53856	53947	-1.04251	0.784048	chr7:37959992-38023552	URI1, prefoldin-like chaperone	---	0	0	0	0	0	0	0	0	0	chr7	-	37969697	37969606	0	1
Uri1	e7.0	54116	54173	-1.20097	0.293479	chr7:37959992-38023552	URI1, prefoldin-like chaperone	---	0	0	0	0	0	1	0	0	0	chr7	-	37969437	37969380	0	1
Uri1	e8.0	56064	56232	-1.01786	0.806608	chr7:37959992-38023552	URI1, prefoldin-like chaperone	---	0	0	0	0	0	0	0	0	0	chr7	-	37967489	37967321	0	1
Uri1	e9.0	57974	58322	-1.04599	0.502566	chr7:37959992-38023552	URI1, prefoldin-like chaperone	---	0	0	0	0	0	0	0	0	0	chr7	-	37965579	37965231	0	1
Uri1	e10.0	60021	60160	-1.02379	0.718929	chr7:37959992-38023552	URI1, prefoldin-like chaperone	---	0	0	0	0	0	0	0	0	0	chr7	-	37963532	37963393	0	1
Uri1	e11.0	60844	61087	-1.00161	0.988746	chr7:37959992-38023552	URI1, prefoldin-like chaperone	---	0	0	0	0	0	0	0	0	0	chr7	-	37962709	37962466	0	1
Uri1	e12.0	61856	63561	-1.04248	0.381041	chr7:37959992-38023552	URI1, prefoldin-like chaperone	---	0	0	0	0	0	0	0	0	0	chr7	-	37961697	37959992	0	0
Ccne1	e2.0	706	748	1.05436	0.749617	chr7:38097982-38107534	cyclin E1	ENSMUSG00000002068	0	0	0	0	0	0	0	0	0	chr7	-	38106829	38106787	0	2
Ccne1	e3.0	852	939	-1.01873	0.882644	chr7:38097982-38107534	cyclin E1	ENSMUSG00000002068	0	0	0	0	0	0	0	0	0	chr7	-	38106683	38106596	0	2
Ccne1	e4.0	1188	1256	1.05412	0.736353	chr7:38097982-38107534	cyclin E1	ENSMUSG00000002068	0	0	0	0	0	0	0	0	0	chr7	-	38106347	38106279	0	2
Ccne1	e5.0	4341	4489	1.04142	0.681507	chr7:38097982-38107534	cyclin E1	ENSMUSG00000002068	0	0	0	0	0	0	0	0	0	chr7	-	38103194	38103046	0	2
Ccne1	e6.0	4614	4749	-1.19272	0.274103	chr7:38097982-38107534	cyclin E1	ENSMUSG00000002068	0	0	0	0	0	0	0	0	0	chr7	-	38102921	38102786	0	2
Ccne1	e7.0	6834	6980	1.12544	0.407221	chr7:38097982-38107534	cyclin E1	ENSMUSG00000002068	0	0	0	0	0	0	0	0	0	chr7	-	38100701	38100555	0	2
Ccne1	e8.0	7651	7746	1.27542	0.230407	chr7:38097982-38107534	cyclin E1	ENSMUSG00000002068	0	0	0	0	0	0	0	0	0	chr7	-	38099884	38099789	0	2
Ccne1	e9.0	7933	8067	-1.11598	0.269189	chr7:38097982-38107534	cyclin E1	ENSMUSG00000002068	0	0	0	0	0	0	0	0	0	chr7	-	38099602	38099468	0	2
Ccne1	e10.0	8177	8288	-1.11705	0.126601	chr7:38097982-38107534	cyclin E1	ENSMUSG00000002068	0	0	0	0	0	0	0	0	0	chr7	-	38099358	38099247	0	2
Ccne1	e11.0	8386	8543	-1.01416	0.880362	chr7:38097982-38107534	cyclin E1	ENSMUSG00000002068	0	0	0	0	0	0	0	0	0	chr7	-	38099149	38098992	0	2
Ccne1	e12.0	8898	9553	1.08261	0.455708	chr7:38097982-38107534	cyclin E1	ENSMUSG00000002068	0	0	0	0	0	0	0	0	0	chr7	-	38098637	38097982	0	0
Pop4	e1.0	1	234	1.19212	0.175503	chr7:38261996-38271380	processing of precursor 4, ribonuclease P/MRP family, (S. cerevisiae)	ENSMUSG00000030423	0	0	0	0	0	0	0	0	0	chr7	-	38271380	38271147	0	0
Pop4	e2.0	2427	2479	1.01417	0.935618	chr7:38261996-38271380	processing of precursor 4, ribonuclease P/MRP family, (S. cerevisiae)	ENSMUSG00000030423	0	0	0	0	0	0	0	0	0	chr7	-	38268954	38268902	0	2
Pop4	e3.0	3786	4012	-1.04027	0.63589	chr7:38261996-38271380	processing of precursor 4, ribonuclease P/MRP family, (S. cerevisiae)	ENSMUSG00000030423	0	0	0	0	0	0	0	0	0	chr7	-	38267595	38267369	0	2
Pop4	e4.0	5177	5254	-1.03022	0.767657	chr7:38261996-38271380	processing of precursor 4, ribonuclease P/MRP family, (S. cerevisiae)	ENSMUSG00000030423	0	0	0	0	0	0	0	0	0	chr7	-	38266204	38266127	0	2
Pop4	e5.0	5420	5481	1.06647	0.635616	chr7:38261996-38271380	processing of precursor 4, ribonuclease P/MRP family, (S. cerevisiae)	ENSMUSG00000030423	0	0	0	0	0	0	0	0	0	chr7	-	38265961	38265900	0	2
Pop4	e6.0	6952	7053	1.00331	0.970381	chr7:38261996-38271380	processing of precursor 4, ribonuclease P/MRP family, (S. cerevisiae)	ENSMUSG00000030423	0	0	0	0	0	0	0	0	0	chr7	-	38264429	38264328	0	2
Pop4	e7.0	8072	9385	-1.35955	0.302791	chr7:38261996-38271380	processing of precursor 4, ribonuclease P/MRP family, (S. cerevisiae)	ENSMUSG00000030423	0	0	0	0	0	0	0	0	0	chr7	-	38263309	38261996	0	0
AI987944	e1.0	1	153	1.12316	0.691252	chr7:41372930-41393379	expressed sequence AI987944	---	0	0	0	0	0	0	0	0	0	chr7	-	41393379	41393227	0	0
AI987944	e2.0	5125	5272	1.0951	0.702004	chr7:41372930-41393379	expressed sequence AI987944	---	0	0	0	0	0	1	0	0	0	chr7	-	41388255	41388108	0	0
AI987944	e3.0	16508	16634	-1.0792	0.777724	chr7:41372930-41393379	expressed sequence AI987944	---	0	0	0	0	0	0	0	0	0	chr7	-	41376872	41376746	0	2
AI987944	e4.0	16832	16889	1.08072	0.737935	chr7:41372930-41393379	expressed sequence AI987944	---	0	0	0	0	0	0	0	0	0	chr7	-	41376548	41376491	0	2
AI987944	e5.0	18006	20450	-1.00337	0.885038	chr7:41372930-41393379	expressed sequence AI987944	---	0	0	0	0	0	0	0	0	0	chr7	-	41375374	41372930	0	0
Zfp141	e1.0	1	144	-1.08442	0.679534	chr7:42473386-42505753	zinc finger protein 141	ENSMUSG00000092416	0	0	0	0	0	0	0	0	0	chr7	-	42505753	42505610	0	0
Zfp141	e2.0	4329	4396	1.22091	0.532869	chr7:42473386-42505753	zinc finger protein 141	ENSMUSG00000092416	0	0	0	0	0	1	0	0	0	chr7	-	42501425	42501358	0	0
Zfp141	e3.0	15478	15745	-1.08729	0.666173	chr7:42473386-42505753	zinc finger protein 141	ENSMUSG00000092416	0	0	0	0	0	1	0	0	0	chr7	-	42490276	42490009	0	0
Zfp141	e4.0	16193	16319	-1.44128	0.488915	chr7:42473386-42505753	zinc finger protein 141	ENSMUSG00000092416	0	0	0	0	0	0	0	0	0	chr7	-	42489561	42489435	0	2
Zfp141	e5.0	17204	17284	-1.01072	0.974332	chr7:42473386-42505753	zinc finger protein 141	ENSMUSG00000092416	0	0	0	0	0	0	0	0	0	chr7	-	42488550	42488470	0	2
Zfp141	e6.0	28540	28649	1.71379	0.0825556	chr7:42473386-42505753	zinc finger protein 141	ENSMUSG00000092416	0	0	0	0	0	0	0	0	0	chr7	-	42477214	42477105	0	2
Zfp141	e7.0	29071	32368	-1.01197	0.736201	chr7:42473386-42505753	zinc finger protein 141	ENSMUSG00000092416	0	0	0	0	0	0	0	0	0	chr7	-	42476683	42473386	0	0
Zfp715	e2.0	2116	2270	1.03311	0.822318	chr7:43296197-43313300	zinc finger protein 715	---	0	0	0	0	0	0	0	0	0	chr7	-	43311185	43311031	0	2
Zfp715	e4.0	11564	11690	-1.02439	0.930323	chr7:43296197-43313300	zinc finger protein 715	---	0	0	0	0	0	0	0	0	0	chr7	-	43301737	43301611	0	2
Zfp715	e5.0	12036	12131	-1.17249	0.430365	chr7:43296197-43313300	zinc finger protein 715	---	0	0	0	0	0	0	0	0	0	chr7	-	43301265	43301170	0	2
Zfp715	e6.0	13125	15162	-1.01384	0.476021	chr7:43296197-43313300	zinc finger protein 715	---	0	0	0	0	0	0	0	0	0	chr7	-	43300176	43298139	0	2
Zfp715	e6.0	15163	15294	1.12127	0.329075	chr7:43296197-43313300	zinc finger protein 715	---	0	0	0	0	0	0	0	0	0	chr7	-	43298138	43298007	0	2
Iglon5	e2.0	9553	9631	-1.03346	0.820147	chr7:43472904-43490211	IgLON family member 5	ENSMUSG00000013367	0	0	0	0	0	0	0	0	0	chr7	-	43480659	43480581	0	1
Iglon5	e3.0	10979	11211	1.02807	0.69123	chr7:43472904-43490211	IgLON family member 5	ENSMUSG00000013367	0	0	0	0	0	0	0	0	0	chr7	-	43479233	43479001	0	1
Iglon5	e4.0	11979	12098	-1.05917	0.559524	chr7:43472904-43490211	IgLON family member 5	ENSMUSG00000013367	0	0	0	0	0	0	0	0	0	chr7	-	43478233	43478114	0	1
Iglon5	e5.0	13246	13380	-1.02623	0.788951	chr7:43472904-43490211	IgLON family member 5	ENSMUSG00000013367	0	0	0	0	0	0	0	0	0	chr7	-	43476966	43476832	0	2
Iglon5	e6.0	13553	13673	-1.0002	0.997089	chr7:43472904-43490211	IgLON family member 5	ENSMUSG00000013367	0	0	0	0	0	0	0	0	0	chr7	-	43476659	43476539	0	2
Iglon5	e7.0	14169	14323	1.00554	0.958057	chr7:43472904-43490211	IgLON family member 5	ENSMUSG00000013367	0	0	0	0	0	0	0	0	0	chr7	-	43476043	43475889	0	2
Iglon5	e8.0	15661	17308	-1.10062	0.192175	chr7:43472904-43490211	IgLON family member 5	ENSMUSG00000013367	0	0	0	0	0	0	0	0	0	chr7	-	43474551	43472904	0	0
Clec11a	e3.0	940	1131	-1.17303	0.540785	chr7:44303770-44306959	C-type lectin domain family 11, member a	ENSMUSG00000004473	0	0	0	0	0	0	0	0	0	chr7	-	44306020	44305829	0	2
Clec11a	e4.0	1974	3190	1.0382	0.383149	chr7:44303770-44306959	C-type lectin domain family 11, member a	ENSMUSG00000004473	0	0	0	0	0	0	0	0	0	chr7	-	44304986	44303770	0	0
1700008O03Rik	e4.0	12260	12380	-1.26354	0.147298	chr7:44360047-44375031	RIKEN cDNA 1700008O03 gene	---	0	0	0	0	0	0	0	0	0	chr7	-	44362772	44362652	0	2
1700008O03Rik	e5.0	13849	13982	-1.40983	0.110045	chr7:44360047-44375031	RIKEN cDNA 1700008O03 gene	---	0	0	0	0	0	0	0	0	0	chr7	-	44361183	44361050	0	2
1700008O03Rik	e6.0	14651	14985	-1.42014	0.350126	chr7:44360047-44375031	RIKEN cDNA 1700008O03 gene	---	0	0	0	0	0	0	0	0	0	chr7	-	44360381	44360047	0	0
Emc10	e1.0	1	258	-1.01365	0.923351	chr7:44489937-44496513	ER membrane protein complex subunit 10	---	0	0	0	0	0	0	0	0	0	chr7	-	44496513	44496256	0	0
Emc10	e2.0	1634	1706	-1.00603	0.876631	chr7:44489937-44496513	ER membrane protein complex subunit 10	---	0	0	0	0	0	0	0	0	0	chr7	-	44494880	44494808	0	1
Emc10	e3.0	3215	3324	1.07324	0.271501	chr7:44489937-44496513	ER membrane protein complex subunit 10	---	0	0	0	0	0	0	0	0	0	chr7	-	44493299	44493190	0	1
Emc10	e4.0	3856	3960	1.06409	0.137456	chr7:44489937-44496513	ER membrane protein complex subunit 10	---	0	0	0	0	0	0	0	0	0	chr7	-	44492658	44492554	0	1
Emc10	e5.0	4189	4370	1.01208	0.722315	chr7:44489937-44496513	ER membrane protein complex subunit 10	---	0	0	0	0	0	0	0	0	0	chr7	-	44492325	44492144	0	1
Emc10	e6.0	4466	4559	-1.61825	0.184538	chr7:44489937-44496513	ER membrane protein complex subunit 10	---	0	0	0	0	0	0	0	0	0	chr7	-	44492048	44491955	0	1
Emc10	e7.0	5265	5351	1.0734	0.428648	chr7:44489937-44496513	ER membrane protein complex subunit 10	---	0	0	0	0	0	1	0	0	0	chr7	-	44491249	44491163	0	0
Emc10	e8.0	5544	6577	-1.04734	0.476776	chr7:44489937-44496513	ER membrane protein complex subunit 10	---	0	0	0	0	0	0	0	0	0	chr7	-	44490970	44489937	0	0
Pold1	e2.0	5416	5611	-1.17262	0.494432	chr7:44532744-44548851	polymerase (DNA directed), delta 1, catalytic subunit	ENSMUSG00000038644	0	0	0	0	0	0	0	0	0	chr7	-	44543436	44543241	0	2
Pold1	e3.0	5974	6087	1.04152	0.823188	chr7:44532744-44548851	polymerase (DNA directed), delta 1, catalytic subunit	ENSMUSG00000038644	0	0	0	0	0	0	0	0	0	chr7	-	44542878	44542765	0	2
Pold1	e4.0	6602	6748	-1.04202	0.899977	chr7:44532744-44548851	polymerase (DNA directed), delta 1, catalytic subunit	ENSMUSG00000038644	0	0	0	0	0	0	0	0	0	chr7	-	44542250	44542104	0	2
Pold1	e5.0	6828	6953	1.21876	0.345511	chr7:44532744-44548851	polymerase (DNA directed), delta 1, catalytic subunit	ENSMUSG00000038644	0	0	0	0	0	0	0	0	0	chr7	-	44542024	44541899	0	2
Pold1	e6.0	7030	7198	1.20789	0.443741	chr7:44532744-44548851	polymerase (DNA directed), delta 1, catalytic subunit	ENSMUSG00000038644	0	0	0	0	0	0	0	0	0	chr7	-	44541822	44541654	0	2
Pold1	e7.0	7281	7362	-1.15826	0.7411	chr7:44532744-44548851	polymerase (DNA directed), delta 1, catalytic subunit	ENSMUSG00000038644	0	0	0	0	0	0	0	0	0	chr7	-	44541571	44541490	0	2
Pold1	e8.0	7448	7577	1.28652	0.417836	chr7:44532744-44548851	polymerase (DNA directed), delta 1, catalytic subunit	ENSMUSG00000038644	0	0	0	0	0	0	0	0	0	chr7	-	44541404	44541275	0	2
Pold1	e9.0	7842	8008	-1.79341	0.176335	chr7:44532744-44548851	polymerase (DNA directed), delta 1, catalytic subunit	ENSMUSG00000038644	0	0	0	0	0	0	0	0	0	chr7	-	44541010	44540844	0	2
Pold1	e10.0	8223	8327	-2.235	0.196685	chr7:44532744-44548851	polymerase (DNA directed), delta 1, catalytic subunit	ENSMUSG00000038644	0	0	0	0	0	0	0	0	0	chr7	-	44540629	44540525	0	2
Pold1	e11.0	9350	9490	1.1116	0.629729	chr7:44532744-44548851	polymerase (DNA directed), delta 1, catalytic subunit	ENSMUSG00000038644	0	0	0	0	0	0	0	0	0	chr7	-	44539502	44539362	0	2
Pold1	e12.0	9688	9798	-1.56726	0.114567	chr7:44532744-44548851	polymerase (DNA directed), delta 1, catalytic subunit	ENSMUSG00000038644	0	0	0	0	0	0	0	0	0	chr7	-	44539164	44539054	0	2
Pold1	e13.0	9888	10079	-1.46666	0.0157092	chr7:44532744-44548851	polymerase (DNA directed), delta 1, catalytic subunit	ENSMUSG00000038644	0	0	0	0	0	0	0	0	0	chr7	-	44538964	44538773	0	2
Pold1	e14.0	10160	10248	-1.03854	0.838461	chr7:44532744-44548851	polymerase (DNA directed), delta 1, catalytic subunit	ENSMUSG00000038644	0	0	0	0	0	0	0	0	0	chr7	-	44538692	44538604	0	2
Pold1	e15.0	10409	10525	1.14649	0.702702	chr7:44532744-44548851	polymerase (DNA directed), delta 1, catalytic subunit	ENSMUSG00000038644	0	0	0	0	0	0	0	0	0	chr7	-	44538443	44538327	0	2
Pold1	e16.0	10747	10860	-1.11297	0.541013	chr7:44532744-44548851	polymerase (DNA directed), delta 1, catalytic subunit	ENSMUSG00000038644	0	0	0	0	0	1	0	0	0	chr7	-	44538105	44537992	0	2
Pold1	e17.0	11097	11244	-1.01365	0.941169	chr7:44532744-44548851	polymerase (DNA directed), delta 1, catalytic subunit	ENSMUSG00000038644	0	0	0	0	0	0	0	0	0	chr7	-	44537755	44537608	0	2
Pold1	e18.0	12826	12921	1.38888	0.245937	chr7:44532744-44548851	polymerase (DNA directed), delta 1, catalytic subunit	ENSMUSG00000038644	0	0	0	0	0	0	0	0	0	chr7	-	44536026	44535931	0	2
Pold1	e19.0	13016	13153	-1.06947	0.85361	chr7:44532744-44548851	polymerase (DNA directed), delta 1, catalytic subunit	ENSMUSG00000038644	0	0	0	0	0	0	0	0	0	chr7	-	44535836	44535699	0	2
Pold1	e20.0	13660	13835	1.13444	0.564286	chr7:44532744-44548851	polymerase (DNA directed), delta 1, catalytic subunit	ENSMUSG00000038644	0	0	0	0	0	0	0	0	0	chr7	-	44535192	44535017	0	2
Pold1	e21.0	14136	14288	-1.31539	0.20302	chr7:44532744-44548851	polymerase (DNA directed), delta 1, catalytic subunit	ENSMUSG00000038644	0	0	0	0	0	0	0	0	0	chr7	-	44534716	44534564	0	2
Pold1	e22.0	14365	14467	1.25487	0.275326	chr7:44532744-44548851	polymerase (DNA directed), delta 1, catalytic subunit	ENSMUSG00000038644	0	0	0	0	0	0	0	0	0	chr7	-	44534487	44534385	0	2
Pold1	e23.0	14835	14967	1.12898	0.681194	chr7:44532744-44548851	polymerase (DNA directed), delta 1, catalytic subunit	ENSMUSG00000038644	0	0	0	0	0	0	0	0	0	chr7	-	44534017	44533885	0	2
Pold1	e24.0	15055	15168	1.14915	0.520727	chr7:44532744-44548851	polymerase (DNA directed), delta 1, catalytic subunit	ENSMUSG00000038644	0	0	0	0	0	0	0	0	0	chr7	-	44533797	44533684	0	2
Pold1	e25.0	15427	15479	1.01762	0.923364	chr7:44532744-44548851	polymerase (DNA directed), delta 1, catalytic subunit	ENSMUSG00000038644	0	0	0	0	0	0	0	0	0	chr7	-	44533425	44533373	0	2
Pold1	e26.0	15551	15648	-1.18858	0.430385	chr7:44532744-44548851	polymerase (DNA directed), delta 1, catalytic subunit	ENSMUSG00000038644	0	0	0	0	0	0	0	0	0	chr7	-	44533301	44533204	0	2
Pold1	e27.0	15958	16108	-1.30794	0.219109	chr7:44532744-44548851	polymerase (DNA directed), delta 1, catalytic subunit	ENSMUSG00000038644	0	0	0	0	0	0	0	0	0	chr7	-	44532894	44532744	0	0
Nr1h2	e3.0	1212	1269	1.04872	0.299683	chr7:44549616-44553965	nuclear receptor subfamily 1, group H, member 2	---	0	0	0	0	0	0	0	0	0	chr7	-	44552754	44552697	0	1
Nr1h2	e4.0	1346	1459	-1.03233	0.628926	chr7:44549616-44553965	nuclear receptor subfamily 1, group H, member 2	---	0	0	0	0	0	0	0	0	0	chr7	-	44552620	44552507	0	1
Nr1h2	e5.0	1730	2011	-1.03577	0.686468	chr7:44549616-44553965	nuclear receptor subfamily 1, group H, member 2	---	0	0	0	0	0	0	0	0	0	chr7	-	44552236	44551955	0	1
Nr1h2	e6.0	2107	2366	1.03198	0.359407	chr7:44549616-44553965	nuclear receptor subfamily 1, group H, member 2	---	0	0	0	0	0	0	0	0	0	chr7	-	44551859	44551600	0	1
Nr1h2	e7.0	2469	2648	-1.00975	0.793301	chr7:44549616-44553965	nuclear receptor subfamily 1, group H, member 2	---	0	0	0	0	0	0	0	0	0	chr7	-	44551497	44551318	0	1
Nr1h2	e8.0	3122	3221	1.00121	0.990456	chr7:44549616-44553965	nuclear receptor subfamily 1, group H, member 2	---	1	0	0	0	0	0	0	0	0	chr7	-	44550844	44550745	0	1
Nr1h2	e9.0	3458	3666	1.04958	0.422875	chr7:44549616-44553965	nuclear receptor subfamily 1, group H, member 2	---	1	0	0	0	0	0	0	0	0	chr7	-	44550508	44550300	0	1
Nr1h2	e10.0	3835	4350	1.08696	0.106666	chr7:44549616-44553965	nuclear receptor subfamily 1, group H, member 2	---	1	0	0	0	0	0	0	0	0	chr7	-	44550131	44549616	0	0
Myh14	e17.0	35268	35390	-1.0803	0.768484	chr7:44605803-44670843	myosin, heavy polypeptide 14	---	0	0	0	0	0	1	0	0	0	chr7	-	44635576	44635454	0	0
Myh14	e30.0	45672	45815	-1.19402	0.208666	chr7:44605803-44670843	myosin, heavy polypeptide 14	---	0	0	0	0	0	0	0	0	0	chr7	-	44625172	44625029	0	2
Myh14	e30.0	45816	45878	-1.323	0.0278701	chr7:44605803-44670843	myosin, heavy polypeptide 14	---	0	0	0	0	0	0	0	0	0	chr7	-	44625028	44624966	0	1
Myh14	e39.0	57114	57130	1.06675	0.171345	chr7:44605803-44670843	myosin, heavy polypeptide 14	---	0	0	0	0	0	0	0	0	0	chr7	-	44613730	44613714	1	2
Myh14	e39.0	57131	57202	1.07602	0.188211	chr7:44605803-44670843	myosin, heavy polypeptide 14	---	0	0	0	0	0	0	0	0	0	chr7	-	44613713	44613642	0	2
Myh14	e40.0	57286	57409	1.1249	0.0376357	chr7:44605803-44670843	myosin, heavy polypeptide 14	---	0	0	0	0	0	0	0	0	0	chr7	-	44613558	44613435	0	2
Myh14	e41.0	59113	59321	1.0286	0.310451	chr7:44605803-44670843	myosin, heavy polypeptide 14	---	0	0	0	0	0	0	0	0	0	chr7	-	44611731	44611523	0	2
Myh14	e42.0	62301	62409	1.05752	0.347919	chr7:44605803-44670843	myosin, heavy polypeptide 14	---	0	0	0	0	0	0	0	0	0	chr7	-	44608543	44608435	0	2
Myh14	e43.0	64041	64213	-1.01567	0.766862	chr7:44605803-44670843	myosin, heavy polypeptide 14	---	0	0	0	0	0	0	0	0	0	chr7	-	44606803	44606631	0	2
Myh14	e44.0	64481	65041	1.05797	0.300592	chr7:44605803-44670843	myosin, heavy polypeptide 14	---	0	0	0	0	0	0	0	0	0	chr7	-	44606363	44605803	0	0
Atf5	e3.0	1377	1670	1	0.5483	chr7:44812256-44816658	activating transcription factor 5	ENSMUSG00000038539	0	0	0	0	0	0	0	0	0	chr7	-	44815282	44814989	0	2
Atf5	e4.0	3139	4403	1.02982	0.6781	chr7:44812256-44816658	activating transcription factor 5	ENSMUSG00000038539	0	0	0	0	0	0	0	0	0	chr7	-	44813520	44812256	0	0
Tbc1d17	e1.0	1	231	-1.17004	0.21474	chr7:44836155-44849079	TBC1 domain family, member 17	---	0	0	0	0	0	0	0	0	0	chr7	-	44849079	44848849	0	0
Tbc1d17	e2.0	546	644	1.01064	0.859979	chr7:44836155-44849079	TBC1 domain family, member 17	---	0	0	0	0	0	0	0	0	0	chr7	-	44848534	44848436	0	2
Tbc1d17	e3.0	739	810	1.06179	0.057658	chr7:44836155-44849079	TBC1 domain family, member 17	---	0	0	0	0	0	0	0	0	0	chr7	-	44848341	44848270	0	2
Tbc1d17	e4.0	2196	2319	-1.01197	0.85338	chr7:44836155-44849079	TBC1 domain family, member 17	---	0	0	0	0	0	0	0	0	0	chr7	-	44846884	44846761	0	2
Tbc1d17	e5.0	2998	3205	-1.05449	0.409202	chr7:44836155-44849079	TBC1 domain family, member 17	---	0	0	0	0	0	0	0	0	0	chr7	-	44846082	44845875	0	2
Tbc1d17	e6.0	3712	3823	-1.01105	0.874522	chr7:44836155-44849079	TBC1 domain family, member 17	---	0	0	0	0	0	0	0	0	0	chr7	-	44845368	44845257	0	2
Tbc1d17	e7.0	3907	4068	-1.00453	0.931931	chr7:44836155-44849079	TBC1 domain family, member 17	---	0	0	0	0	0	0	0	0	0	chr7	-	44845173	44845012	0	2
Tbc1d17	e8.0	4681	4809	1.11973	0.215275	chr7:44836155-44849079	TBC1 domain family, member 17	---	0	0	0	0	0	0	0	0	0	chr7	-	44844399	44844271	0	2
Tbc1d17	e9.0	4893	4996	-1.00267	0.976325	chr7:44836155-44849079	TBC1 domain family, member 17	---	0	0	0	0	0	0	0	0	0	chr7	-	44844187	44844084	0	2
Tbc1d17	e10.0	5554	5648	1.0153	0.831204	chr7:44836155-44849079	TBC1 domain family, member 17	---	0	0	0	0	0	0	0	0	0	chr7	-	44843526	44843432	0	2
Tbc1d17	e11.0	5969	6085	1.01113	0.7589	chr7:44836155-44849079	TBC1 domain family, member 17	---	0	0	0	0	0	0	0	0	0	chr7	-	44843111	44842995	0	2
Tbc1d17	e12.0	6164	6264	-1.00895	0.886602	chr7:44836155-44849079	TBC1 domain family, member 17	---	0	0	0	0	0	0	0	0	0	chr7	-	44842916	44842816	0	2
Tbc1d17	e13.0	6360	6459	-1.03686	0.594879	chr7:44836155-44849079	TBC1 domain family, member 17	---	0	0	0	0	0	0	0	0	0	chr7	-	44842720	44842621	0	2
Tbc1d17	e14.0	6780	6877	-1.02457	0.717837	chr7:44836155-44849079	TBC1 domain family, member 17	---	0	0	0	0	0	0	0	0	0	chr7	-	44842300	44842203	0	2
Tbc1d17	e15.0	6981	7097	1.02398	0.727576	chr7:44836155-44849079	TBC1 domain family, member 17	---	0	0	0	0	0	0	0	0	0	chr7	-	44842099	44841983	0	2
Tbc1d17	e16.0	7451	7537	-1.06371	0.442789	chr7:44836155-44849079	TBC1 domain family, member 17	---	0	0	0	0	0	0	0	0	0	chr7	-	44841629	44841543	0	2
Tbc1d17	e17.0	7660	12925	-1.01799	0.784645	chr7:44836155-44849079	TBC1 domain family, member 17	---	0	0	0	0	0	0	0	0	0	chr7	-	44841420	44836155	0	0
Ptov1	e11.0	6057	6254	-1.00217	0.960107	chr7:44863067-44869788	prostate tumor over expressed gene 1	ENSMUSG00000038502	0	0	0	0	0	0	0	0	0	chr7	-	44863732	44863535	0	0
Ptov1	e12.0	6345	6722	1.02894	0.56293	chr7:44863067-44869788	prostate tumor over expressed gene 1	ENSMUSG00000038502	0	0	0	0	0	0	0	0	0	chr7	-	44863444	44863067	0	0
Med25	e1.0	1	194	-1.12906	0.165216	chr7:44876765-44892424	mediator complex subunit 25	---	0	0	0	0	0	0	0	0	0	chr7	-	44892424	44892231	0	0
Med25	e2.0	281	326	-1.0526	0.385996	chr7:44876765-44892424	mediator complex subunit 25	---	0	0	0	1	0	0	0	0	0	chr7	-	44892144	44892099	0	1
Med25	e3.0	518	642	-1.08133	0.258391	chr7:44876765-44892424	mediator complex subunit 25	---	0	0	0	0	0	0	0	0	0	chr7	-	44891907	44891783	0	2
Med25	e5.0	6155	6253	-1.12452	0.1315	chr7:44876765-44892424	mediator complex subunit 25	---	0	0	0	0	0	0	0	0	0	chr7	-	44886270	44886172	0	1
Med25	e6.0	6521	6641	-1.12054	0.154212	chr7:44876765-44892424	mediator complex subunit 25	---	0	0	0	0	0	0	0	0	0	chr7	-	44885904	44885784	0	1
Med25	e7.0	6924	7086	-1.16816	0.0559528	chr7:44876765-44892424	mediator complex subunit 25	---	0	0	0	0	0	0	0	0	0	chr7	-	44885501	44885339	0	1
Med25	e8.0	7215	7345	-1.25886	0.0567393	chr7:44876765-44892424	mediator complex subunit 25	---	0	0	0	0	0	0	0	0	0	chr7	-	44885210	44885080	0	1
Med25	e9.0	7505	7592	-1.3416	0.00600976	chr7:44876765-44892424	mediator complex subunit 25	---	0	0	0	0	0	0	0	0	0	chr7	-	44884920	44884833	0	1
Med25	e10.0	7669	7862	-1.14705	0.252156	chr7:44876765-44892424	mediator complex subunit 25	---	0	0	0	0	0	0	0	0	0	chr7	-	44884756	44884563	0	1
Med25	e11.0	8178	8306	1.01841	0.782623	chr7:44876765-44892424	mediator complex subunit 25	---	0	0	0	0	0	0	0	0	0	chr7	-	44884247	44884119	0	2
Med25	e12.0	9241	9326	-1.01443	0.782544	chr7:44876765-44892424	mediator complex subunit 25	---	0	0	0	0	0	0	0	0	0	chr7	-	44883184	44883099	0	2
Med25	e13.0	9400	9457	-1.03875	0.471067	chr7:44876765-44892424	mediator complex subunit 25	---	0	0	0	0	0	0	0	0	0	chr7	-	44883025	44882968	0	2
Med25	e14.0	9559	9666	1.0913	0.0222861	chr7:44876765-44892424	mediator complex subunit 25	---	0	0	0	0	0	0	0	0	0	chr7	-	44882866	44882759	0	2
Med25	e15.0	11314	11502	-1.03723	0.633662	chr7:44876765-44892424	mediator complex subunit 25	---	0	0	0	0	0	0	0	0	0	chr7	-	44881111	44880923	0	1
Med25	e16.0	11787	11858	1.05655	0.527438	chr7:44876765-44892424	mediator complex subunit 25	---	0	0	0	0	0	1	0	0	0	chr7	-	44880638	44880567	0	0
Med25	e17.0	11955	12173	1.0323	0.725713	chr7:44876765-44892424	mediator complex subunit 25	---	0	0	0	0	0	0	0	0	0	chr7	-	44880470	44880252	0	1
Med25	e18.0	12321	12498	-1.04728	0.581003	chr7:44876765-44892424	mediator complex subunit 25	---	0	0	0	0	0	0	0	0	0	chr7	-	44880104	44879927	0	1
Med25	e19.0	12911	13041	-1.31277	0.226287	chr7:44876765-44892424	mediator complex subunit 25	---	1	0	0	0	0	0	0	0	0	chr7	-	44879514	44879384	0	0
Med25	e20.0	14135	15660	-1.75386	0.054451	chr7:44876765-44892424	mediator complex subunit 25	---	1	0	0	0	0	0	0	0	0	chr7	-	44878290	44876765	0	0
Ap2a1	e13.0	24741	24838	-1.06062	0.015107	chr7:44900374-44929490	adaptor-related protein complex 2, alpha 1 subunit	---	0	0	0	0	0	0	0	0	0	chr7	-	44904750	44904653	0	1
Ap2a1	e14.0	25023	25254	-1.02729	0.41782	chr7:44900374-44929490	adaptor-related protein complex 2, alpha 1 subunit	---	0	0	0	0	0	0	0	0	0	chr7	-	44904468	44904237	0	1
Ap2a1	e15.0	25335	25502	1.03654	0.482009	chr7:44900374-44929490	adaptor-related protein complex 2, alpha 1 subunit	---	0	0	0	0	0	0	0	0	0	chr7	-	44904156	44903989	0	1
Ap2a1	e16.0	25590	25750	-1.01873	0.891169	chr7:44900374-44929490	adaptor-related protein complex 2, alpha 1 subunit	---	0	0	0	0	0	0	0	0	0	chr7	-	44903901	44903741	0	1
Ap2a1	e17.0	25964	26029	-1.05895	0.555851	chr7:44900374-44929490	adaptor-related protein complex 2, alpha 1 subunit	---	0	0	0	0	0	1	0	0	0	chr7	-	44903527	44903462	0	0
Ap2a1	e18.0	26291	26347	-1.00118	0.97499	chr7:44900374-44929490	adaptor-related protein complex 2, alpha 1 subunit	---	0	0	0	0	0	0	0	0	0	chr7	-	44903200	44903144	0	1
Ap2a1	e19.0	26435	26517	1.04126	0.470528	chr7:44900374-44929490	adaptor-related protein complex 2, alpha 1 subunit	---	0	0	0	0	0	0	0	0	0	chr7	-	44903056	44902974	0	1
Ap2a1	e20.0	26653	26744	1.01985	0.604057	chr7:44900374-44929490	adaptor-related protein complex 2, alpha 1 subunit	---	0	0	0	0	0	0	0	0	0	chr7	-	44902838	44902747	0	1
Ap2a1	e21.0	27779	27900	-1.0047	0.946039	chr7:44900374-44929490	adaptor-related protein complex 2, alpha 1 subunit	---	0	0	0	0	0	0	0	0	0	chr7	-	44901712	44901591	0	1
Ap2a1	e22.0	27991	28107	1.08854	0.0480965	chr7:44900374-44929490	adaptor-related protein complex 2, alpha 1 subunit	---	0	0	0	0	0	0	0	0	0	chr7	-	44901500	44901384	0	1
Ap2a1	e23.0	28185	28254	1.11574	0.0282225	chr7:44900374-44929490	adaptor-related protein complex 2, alpha 1 subunit	---	0	0	0	0	0	0	0	0	0	chr7	-	44901306	44901237	0	1
Ap2a1	e24.0	28370	28504	1.10482	0.0428729	chr7:44900374-44929490	adaptor-related protein complex 2, alpha 1 subunit	---	0	0	0	0	0	0	0	0	0	chr7	-	44901121	44900987	0	1
Ap2a1	e25.0	28676	29117	1.02981	0.720366	chr7:44900374-44929490	adaptor-related protein complex 2, alpha 1 subunit	---	0	0	0	0	0	0	0	0	0	chr7	-	44900815	44900374	0	0
Cpt1c	e1.0	1	254	1.09995	0.439657	chr7:44958484-44974851	carnitine palmitoyltransferase 1c	---	0	0	0	0	0	0	0	0	0	chr7	-	44974851	44974598	0	0
Cpt1c	e10.0	9286	9481	1.1307	0.0617376	chr7:44958484-44974851	carnitine palmitoyltransferase 1c	---	0	0	0	0	0	0	0	0	0	chr7	-	44965566	44965371	0	2
Cpt1c	e11.0	9586	9768	-1.22519	0.0678691	chr7:44958484-44974851	carnitine palmitoyltransferase 1c	---	0	0	0	0	0	0	0	0	0	chr7	-	44965266	44965084	0	2
Cpt1c	e12.0	10843	10948	-1.10999	0.144225	chr7:44958484-44974851	carnitine palmitoyltransferase 1c	---	0	0	0	0	0	0	0	0	0	chr7	-	44964009	44963904	0	2
Cpt1c	e13.0	11993	12109	1.05049	0.359457	chr7:44958484-44974851	carnitine palmitoyltransferase 1c	---	0	0	0	0	0	0	0	0	0	chr7	-	44962859	44962743	0	2
Cpt1c	e14.0	12542	12706	-1.03024	0.637049	chr7:44958484-44974851	carnitine palmitoyltransferase 1c	---	0	0	0	0	0	0	0	0	0	chr7	-	44962310	44962146	0	2
Cpt1c	e15.0	13202	13207	-1.04868	0.681969	chr7:44958484-44974851	carnitine palmitoyltransferase 1c	---	0	0	0	0	0	0	0	0	0	chr7	-	44961650	44961645	1	2
Cpt1c	e15.0	13208	13333	1.01553	0.816694	chr7:44958484-44974851	carnitine palmitoyltransferase 1c	---	0	0	0	0	0	0	0	0	0	chr7	-	44961644	44961519	0	2
Cpt1c	e16.0	13942	14094	-1.0497	0.394614	chr7:44958484-44974851	carnitine palmitoyltransferase 1c	---	0	0	0	0	0	0	0	0	0	chr7	-	44960910	44960758	0	2
Cpt1c	e17.0	14689	14802	-1.03485	0.449558	chr7:44958484-44974851	carnitine palmitoyltransferase 1c	---	1	0	0	0	0	0	0	0	0	chr7	-	44960163	44960050	0	2
Cpt1c	e18.0	14916	15008	1.03527	0.782034	chr7:44958484-44974851	carnitine palmitoyltransferase 1c	---	1	0	0	0	0	0	0	0	0	chr7	-	44959936	44959844	0	2
Cpt1c	e19.0	15177	15845	-1.00708	0.877632	chr7:44958484-44974851	carnitine palmitoyltransferase 1c	---	1	0	0	0	0	0	0	0	0	chr7	-	44959675	44959007	0	0
Prmt1	e1.0	1	138	1.06328	0.400917	chr7:44975989-44986420	protein arginine N-methyltransferase 1	---	0	0	0	0	0	0	0	0	0	chr7	-	44986420	44986283	0	0
Prmt1	e2.0	2288	2340	-1.04908	0.637377	chr7:44975989-44986420	protein arginine N-methyltransferase 1	---	0	0	0	0	0	0	0	0	0	chr7	-	44984133	44984081	0	0
Prmt1	e2.0	2341	2345	1.03378	0.73151	chr7:44975989-44986420	protein arginine N-methyltransferase 1	---	0	0	0	0	0	0	0	0	0	chr7	-	44984080	44984076	1	0
Prmt1	e3.0	2546	2686	1.16505	0.41622	chr7:44975989-44986420	protein arginine N-methyltransferase 1	---	0	0	0	1	0	1	0	0	0	chr7	-	44983875	44983735	0	0
Prmt1	e4.0	2834	2935	1.0003	0.992107	chr7:44975989-44986420	protein arginine N-methyltransferase 1	---	0	0	0	0	0	0	0	0	0	chr7	-	44983587	44983486	0	2
Prmt1	e5.0	4528	4683	-1.05472	0.249471	chr7:44975989-44986420	protein arginine N-methyltransferase 1	---	0	0	0	0	0	0	0	0	0	chr7	-	44981893	44981738	0	2
Prmt1	e6.0	4771	4834	-1.04823	0.237641	chr7:44975989-44986420	protein arginine N-methyltransferase 1	---	0	0	0	0	0	0	0	0	0	chr7	-	44981650	44981587	0	2
Prmt1	e7.0	6896	6947	1.00872	0.843045	chr7:44975989-44986420	protein arginine N-methyltransferase 1	---	0	0	0	0	0	0	0	0	0	chr7	-	44979525	44979474	0	2
Prmt1	e7.0	6948	7038	1.02678	0.629595	chr7:44975989-44986420	protein arginine N-methyltransferase 1	---	0	0	0	0	0	0	0	0	0	chr7	-	44979473	44979383	0	1
Prmt1	e8.0	7451	7538	-1.07126	0.219282	chr7:44975989-44986420	protein arginine N-methyltransferase 1	---	0	0	0	1	0	0	0	0	0	chr7	-	44978970	44978883	0	1
Prmt1	e9.0	7631	7746	-1.07662	0.125783	chr7:44975989-44986420	protein arginine N-methyltransferase 1	---	0	0	0	1	0	0	0	0	0	chr7	-	44978790	44978675	0	1
Prmt1	e10.0	8144	8147	-1.07435	0.188291	chr7:44975989-44986420	protein arginine N-methyltransferase 1	---	0	0	0	0	0	0	0	0	0	chr7	-	44978277	44978274	1	1
Prmt1	e10.0	8148	8160	-1.05436	0.318524	chr7:44975989-44986420	protein arginine N-methyltransferase 1	---	0	0	0	0	0	0	0	0	0	chr7	-	44978273	44978261	1	1
Prmt1	e10.0	8161	8294	1.00195	0.960891	chr7:44975989-44986420	protein arginine N-methyltransferase 1	---	0	0	0	0	0	0	0	0	0	chr7	-	44978260	44978127	0	2
Prmt1	e11.0	8796	8917	1.05529	0.219672	chr7:44975989-44986420	protein arginine N-methyltransferase 1	---	0	0	0	0	0	0	0	0	0	chr7	-	44977625	44977504	0	2
Prmt1	e12.0	9438	10432	-1.0455	0.466879	chr7:44975989-44986420	protein arginine N-methyltransferase 1	---	0	0	0	0	0	0	0	0	0	chr7	-	44976983	44975989	0	0
Scaf1	e3.0	2675	2788	1.01109	0.874052	chr7:45002949-45016267	SR-related CTD-associated factor 1	---	0	0	0	0	0	0	0	0	0	chr7	-	45013593	45013480	0	1
Scaf1	e4.0	2994	3051	-1.01014	0.875206	chr7:45002949-45016267	SR-related CTD-associated factor 1	---	0	0	0	0	0	0	0	0	0	chr7	-	45013274	45013217	0	1
Scaf1	e5.0	3473	3570	-1.0009	0.990281	chr7:45002949-45016267	SR-related CTD-associated factor 1	---	0	0	0	0	0	0	0	0	0	chr7	-	45012795	45012698	0	1
Scaf1	e6.0	3843	3943	1.05419	0.322916	chr7:45002949-45016267	SR-related CTD-associated factor 1	---	0	0	0	0	0	0	0	0	0	chr7	-	45012425	45012325	0	1
Scaf1	e7.0	4030	4145	-1.0335	0.628331	chr7:45002949-45016267	SR-related CTD-associated factor 1	---	0	0	0	0	0	0	0	0	0	chr7	-	45012238	45012123	0	1
Scaf1	e9.0	7296	9962	-1.00951	0.549827	chr7:45002949-45016267	SR-related CTD-associated factor 1	---	0	0	0	0	0	0	0	0	0	chr7	-	45008972	45006306	0	1
Scaf1	e10.0	10345	10427	1.08341	0.199414	chr7:45002949-45016267	SR-related CTD-associated factor 1	---	0	0	0	0	0	0	0	0	0	chr7	-	45005923	45005841	0	1
Scaf1	e11.0	10645	10863	-1.00124	0.978244	chr7:45002949-45016267	SR-related CTD-associated factor 1	---	0	0	0	0	0	0	0	0	0	chr7	-	45005623	45005405	0	1
Scaf1	e12.0	12643	12771	1.05556	0.393938	chr7:45002949-45016267	SR-related CTD-associated factor 1	---	0	0	0	0	0	0	0	0	0	chr7	-	45003625	45003497	0	1
Scaf1	e13.0	12897	13319	1.09701	0.189355	chr7:45002949-45016267	SR-related CTD-associated factor 1	---	0	0	0	0	0	0	0	0	0	chr7	-	45003371	45002949	0	0
Prr12	e9.0	19103	19590	1.08057	0.101708	chr7:45027701-45053334	proline rich 12	ENSMUSG00000046574	0	0	0	0	0	0	0	0	0	chr7	-	45034232	45033745	0	2
Prr12	e10.0	22209	22334	1.06639	0.313259	chr7:45027701-45053334	proline rich 12	ENSMUSG00000046574	0	0	0	0	0	0	0	0	0	chr7	-	45031126	45031001	0	2
Prr12	e11.0	22627	22724	1.14987	0.201239	chr7:45027701-45053334	proline rich 12	ENSMUSG00000046574	0	0	0	0	0	0	0	0	0	chr7	-	45030708	45030611	0	2
Prr12	e12.0	24251	24397	1.09783	0.292832	chr7:45027701-45053334	proline rich 12	ENSMUSG00000046574	0	0	0	0	0	0	0	0	0	chr7	-	45029084	45028938	0	2
Prr12	e13.0	24481	24576	-1.04136	0.718467	chr7:45027701-45053334	proline rich 12	ENSMUSG00000046574	0	0	0	0	0	0	0	0	0	chr7	-	45028854	45028759	0	2
Prr12	e14.0	24711	25634	1.06291	0.413847	chr7:45027701-45053334	proline rich 12	ENSMUSG00000046574	0	0	0	0	0	0	0	0	0	chr7	-	45028624	45027701	0	0
Prrg2	e1.0	1	46	1.72011	0.187688	chr7:45053611-45062423	proline-rich Gla (G-carboxyglutamic acid) polypeptide 2	---	0	0	0	0	0	0	0	0	0	chr7	-	45062423	45062378	0	0
Prrg2	e2.0	773	836	1.02331	0.909668	chr7:45053611-45062423	proline-rich Gla (G-carboxyglutamic acid) polypeptide 2	---	0	0	0	0	0	0	0	0	0	chr7	-	45061651	45061588	0	1
Prrg2	e3.0	1532	1683	1.01705	0.801241	chr7:45053611-45062423	proline-rich Gla (G-carboxyglutamic acid) polypeptide 2	---	0	0	0	0	0	0	0	0	0	chr7	-	45060892	45060741	0	1
Prrg2	e4.0	2038	2219	1.10894	0.361702	chr7:45053611-45062423	proline-rich Gla (G-carboxyglutamic acid) polypeptide 2	---	0	0	0	0	0	0	0	0	0	chr7	-	45060386	45060205	0	1
Prrg2	e5.0	2413	2452	-1.06487	0.689161	chr7:45053611-45062423	proline-rich Gla (G-carboxyglutamic acid) polypeptide 2	---	0	0	0	0	0	0	0	0	0	chr7	-	45060011	45059972	0	1
Prrg2	e6.0	5540	5681	-1.04799	0.721353	chr7:45053611-45062423	proline-rich Gla (G-carboxyglutamic acid) polypeptide 2	---	0	0	0	0	0	0	0	0	0	chr7	-	45056884	45056743	0	1
Prrg2	e7.0	7777	7905	-1.07605	0.275143	chr7:45053611-45062423	proline-rich Gla (G-carboxyglutamic acid) polypeptide 2	---	0	0	0	0	0	0	0	0	0	chr7	-	45054647	45054519	0	2
Prrg2	e8.0	8227	8813	1.16215	0.201803	chr7:45053611-45062423	proline-rich Gla (G-carboxyglutamic acid) polypeptide 2	---	0	0	0	0	0	0	0	0	0	chr7	-	45054197	45053611	0	0
Rps11	e1.0	1	93	1.00696	0.896293	chr7:45122384-45124389	ribosomal protein S11	ENSMUSG00000003429	0	0	0	0	0	0	0	0	0	chr7	-	45124389	45124297	0	0
Rps11	e2.0	840	971	-1.00076	0.966128	chr7:45122384-45124389	ribosomal protein S11	ENSMUSG00000003429	0	0	0	0	0	0	0	0	0	chr7	-	45123550	45123419	0	2
Rps11	e3.0	1152	1227	1.00418	0.729161	chr7:45122384-45124389	ribosomal protein S11	ENSMUSG00000003429	0	0	0	0	0	0	0	0	0	chr7	-	45123238	45123163	0	2
Rps11	e4.0	1432	1561	-1.01351	0.406093	chr7:45122384-45124389	ribosomal protein S11	ENSMUSG00000003429	0	0	0	0	0	0	0	0	0	chr7	-	45122958	45122829	0	2
Rps11	e5.0	1832	2006	1.01788	0.412862	chr7:45122384-45124389	ribosomal protein S11	ENSMUSG00000003429	0	0	0	0	0	0	0	0	0	chr7	-	45122558	45122384	0	0
Aldh16a1	e1.0	1	193	-1.28898	0.649295	chr7:45140682-45154584	aldehyde dehydrogenase 16 family, member A1	ENSMUSG00000007833	0	0	0	0	0	0	0	0	0	chr7	-	45154584	45154392	0	0
Aldh16a1	e2.0	4819	4921	1.16778	0.535933	chr7:45140682-45154584	aldehyde dehydrogenase 16 family, member A1	ENSMUSG00000007833	0	0	0	0	0	0	0	0	0	chr7	-	45149766	45149664	0	1
Aldh16a1	e3.0	5845	5971	-1.44262	0.209906	chr7:45140682-45154584	aldehyde dehydrogenase 16 family, member A1	ENSMUSG00000007833	0	0	0	0	0	0	0	0	0	chr7	-	45148740	45148614	0	1
Aldh16a1	e4.0	6523	6701	1.05957	0.485629	chr7:45140682-45154584	aldehyde dehydrogenase 16 family, member A1	ENSMUSG00000007833	0	0	0	0	0	0	0	0	0	chr7	-	45148062	45147884	0	1
Aldh16a1	e5.0	6783	6860	1.52723	0.0546666	chr7:45140682-45154584	aldehyde dehydrogenase 16 family, member A1	ENSMUSG00000007833	0	0	0	0	0	0	0	0	0	chr7	-	45147802	45147725	0	1
Aldh16a1	e6.0	7005	7186	1.19043	0.602049	chr7:45140682-45154584	aldehyde dehydrogenase 16 family, member A1	ENSMUSG00000007833	0	0	0	0	0	0	0	0	0	chr7	-	45147580	45147399	0	1
Aldh16a1	e7.0	7271	7423	-1.10621	0.686087	chr7:45140682-45154584	aldehyde dehydrogenase 16 family, member A1	ENSMUSG00000007833	0	0	0	0	0	0	0	0	0	chr7	-	45147314	45147162	0	1
Aldh16a1	e8.0	7777	7962	1.01718	0.908443	chr7:45140682-45154584	aldehyde dehydrogenase 16 family, member A1	ENSMUSG00000007833	0	0	0	0	0	0	0	0	0	chr7	-	45146808	45146623	0	1
Aldh16a1	e9.0	8296	8391	-1.03732	0.766602	chr7:45140682-45154584	aldehyde dehydrogenase 16 family, member A1	ENSMUSG00000007833	0	0	0	0	0	0	0	0	0	chr7	-	45146289	45146194	0	1
Aldh16a1	e10.0	8546	8682	-1.24279	0.115485	chr7:45140682-45154584	aldehyde dehydrogenase 16 family, member A1	ENSMUSG00000007833	0	0	0	0	0	0	0	0	0	chr7	-	45146039	45145903	0	1
Aldh16a1	e11.0	8795	8900	1.29892	0.185579	chr7:45140682-45154584	aldehyde dehydrogenase 16 family, member A1	ENSMUSG00000007833	0	0	0	0	0	0	0	0	0	chr7	-	45145790	45145685	0	1
Aldh16a1	e12.0	8979	9109	-1.02379	0.808881	chr7:45140682-45154584	aldehyde dehydrogenase 16 family, member A1	ENSMUSG00000007833	0	0	0	0	0	0	0	0	0	chr7	-	45145606	45145476	0	1
Aldh16a1	e13.0	9551	9718	-1.04526	0.826799	chr7:45140682-45154584	aldehyde dehydrogenase 16 family, member A1	ENSMUSG00000007833	0	0	0	0	0	0	0	0	0	chr7	-	45145034	45144867	0	2
Aldh16a1	e14.0	9871	10072	-1.05681	0.709838	chr7:45140682-45154584	aldehyde dehydrogenase 16 family, member A1	ENSMUSG00000007833	0	0	0	0	0	0	0	0	0	chr7	-	45144714	45144513	0	1
Aldh16a1	e15.0	11287	11472	-1.37785	0.0413386	chr7:45140682-45154584	aldehyde dehydrogenase 16 family, member A1	ENSMUSG00000007833	0	0	0	0	0	0	0	0	0	chr7	-	45143298	45143113	0	1
Aldh16a1	e16.0	11683	11805	1.22145	0.276058	chr7:45140682-45154584	aldehyde dehydrogenase 16 family, member A1	ENSMUSG00000007833	0	0	0	0	0	0	0	0	0	chr7	-	45142902	45142780	0	1
Aldh16a1	e17.0	12483	13903	1.33854	0.120993	chr7:45140682-45154584	aldehyde dehydrogenase 16 family, member A1	ENSMUSG00000007833	1	0	0	0	0	0	0	0	0	chr7	-	45142102	45140682	0	0
Kash5	e2.0	4508	4648	1.2388	0.451855	chr7:45183676-45204892	KASH domain containing 5	ENSMUSG00000038292	0	0	0	0	0	0	0	0	0	chr7	-	45200385	45200245	0	2
Kash5	e3.0	8282	8386	-1.30353	0.625369	chr7:45183676-45204892	KASH domain containing 5	ENSMUSG00000038292	0	0	0	0	0	0	0	0	0	chr7	-	45196611	45196507	0	2
Kash5	e4.0	8739	8925	-1.0599	0.887562	chr7:45183676-45204892	KASH domain containing 5	ENSMUSG00000038292	0	0	0	0	0	0	0	0	0	chr7	-	45196154	45195968	0	2
Kash5	e7.0	10772	10933	-1.29034	0.643014	chr7:45183676-45204892	KASH domain containing 5	ENSMUSG00000038292	0	0	0	0	0	0	0	0	0	chr7	-	45194121	45193960	0	2
Kash5	e8.0	11317	11434	-1.58376	0.24002	chr7:45183676-45204892	KASH domain containing 5	ENSMUSG00000038292	0	0	0	0	0	0	0	0	0	chr7	-	45193576	45193459	0	2
Kash5	e9.0	11667	11717	-1.26339	0.504722	chr7:45183676-45204892	KASH domain containing 5	ENSMUSG00000038292	0	0	0	0	0	0	0	0	0	chr7	-	45193226	45193176	0	2
Kash5	e10.0	14866	14943	1.16256	0.620823	chr7:45183676-45204892	KASH domain containing 5	ENSMUSG00000038292	0	0	0	0	0	0	0	0	0	chr7	-	45190027	45189950	0	2
Kash5	e11.0	15200	15256	1.04289	0.715398	chr7:45183676-45204892	KASH domain containing 5	ENSMUSG00000038292	0	0	0	0	0	0	0	0	0	chr7	-	45189693	45189637	0	2
Kash5	e12.0	15493	15552	1.09514	0.302656	chr7:45183676-45204892	KASH domain containing 5	ENSMUSG00000038292	0	0	0	0	0	0	0	0	0	chr7	-	45189400	45189341	0	2
Kash5	e13.0	15976	16040	1.00429	0.991636	chr7:45183676-45204892	KASH domain containing 5	ENSMUSG00000038292	0	0	0	0	0	0	0	0	0	chr7	-	45188917	45188853	0	2
Kash5	e14.0	16194	16281	-1.14178	0.613795	chr7:45183676-45204892	KASH domain containing 5	ENSMUSG00000038292	0	0	0	0	0	0	0	0	0	chr7	-	45188699	45188612	0	2
Kash5	e15.0	16596	16751	-1.01396	0.869431	chr7:45183676-45204892	KASH domain containing 5	ENSMUSG00000038292	0	0	0	0	0	0	0	0	0	chr7	-	45188297	45188142	0	2
Kash5	e16.0	18183	18241	-1.07364	0.654831	chr7:45183676-45204892	KASH domain containing 5	ENSMUSG00000038292	0	0	0	0	0	0	0	0	0	chr7	-	45186710	45186652	0	2
Kash5	e17.0	19564	19615	-1.16473	0.0669321	chr7:45183676-45204892	KASH domain containing 5	ENSMUSG00000038292	0	0	0	0	0	0	0	0	0	chr7	-	45185329	45185278	0	2
Kash5	e18.0	20640	20704	1.0251	0.593881	chr7:45183676-45204892	KASH domain containing 5	ENSMUSG00000038292	0	0	0	0	0	0	0	0	0	chr7	-	45184253	45184189	0	2
Kash5	e19.0	20785	20901	-1.04088	0.683683	chr7:45183676-45204892	KASH domain containing 5	ENSMUSG00000038292	0	0	0	0	0	0	0	0	0	chr7	-	45184108	45183992	0	2
Kash5	e20.0	21002	21217	-1.0803	0.570458	chr7:45183676-45204892	KASH domain containing 5	ENSMUSG00000038292	0	0	0	0	0	0	0	0	0	chr7	-	45183891	45183676	0	0
Dkkl1	e1.0	1	397	-1.05076	0.426025	chr7:45207525-45212152	dickkopf-like 1	---	0	0	0	0	0	0	0	0	0	chr7	-	45212152	45211756	0	0
Dkkl1	e2.0	583	752	-1.0587	0.103798	chr7:45207525-45212152	dickkopf-like 1	---	0	0	0	0	0	0	0	0	0	chr7	-	45211570	45211401	0	2
Dkkl1	e3.0	1682	1822	1.04965	0.0323599	chr7:45207525-45212152	dickkopf-like 1	---	1	0	0	0	0	0	0	0	0	chr7	-	45210471	45210331	0	2
Dkkl1	e4.0	1951	2040	-1.00109	0.977532	chr7:45207525-45212152	dickkopf-like 1	---	1	0	0	0	0	0	0	0	0	chr7	-	45210202	45210113	0	2
Dkkl1	e5.0	4255	4628	-1.05673	0.194028	chr7:45207525-45212152	dickkopf-like 1	---	1	0	0	0	0	0	0	0	0	chr7	-	45207898	45207525	0	0
Trpm4	e18.0	23082	23308	-1.20266	0.355943	chr7:45302632-45333780	transient receptor potential cation channel, subfamily M, member 4	---	0	0	0	0	0	0	0	0	0	chr7	-	45310699	45310473	0	1
Trpm4	e18.0	23309	23504	-1.1512	0.553611	chr7:45302632-45333780	transient receptor potential cation channel, subfamily M, member 4	---	0	0	0	0	0	0	0	0	0	chr7	-	45310472	45310277	0	1
Trpm4	e19.0	24551	24683	1.16218	0.679267	chr7:45302632-45333780	transient receptor potential cation channel, subfamily M, member 4	---	1	0	0	0	0	0	0	0	0	chr7	-	45309230	45309098	0	2
Trpm4	e20.0	25063	25237	-2.32898	0.105159	chr7:45302632-45333780	transient receptor potential cation channel, subfamily M, member 4	---	1	0	0	0	0	0	0	0	0	chr7	-	45308718	45308544	0	2
Trpm4	e21.0	25360	25537	1.21944	0.547309	chr7:45302632-45333780	transient receptor potential cation channel, subfamily M, member 4	---	1	0	0	0	0	0	0	0	0	chr7	-	45308421	45308244	0	2
Trpm4	e22.0	28287	28406	-1.31376	0.523234	chr7:45302632-45333780	transient receptor potential cation channel, subfamily M, member 4	---	0	0	0	0	0	0	0	0	0	chr7	-	45305494	45305375	0	1
Trpm4	e22.0	28407	28492	-1.35815	0.285592	chr7:45302632-45333780	transient receptor potential cation channel, subfamily M, member 4	---	0	0	0	0	0	0	0	0	0	chr7	-	45305374	45305289	0	1
Trpm4	e23.0	28701	28833	-1.17212	0.570556	chr7:45302632-45333780	transient receptor potential cation channel, subfamily M, member 4	---	1	0	0	1	0	1	0	0	0	chr7	-	45305080	45304948	0	1
Trpm4	e24.0	28914	28986	-1.071	0.658729	chr7:45302632-45333780	transient receptor potential cation channel, subfamily M, member 4	---	1	0	0	0	0	0	0	0	0	chr7	-	45304867	45304795	0	2
Trpm4	e25.0	29067	29172	1.13525	0.33637	chr7:45302632-45333780	transient receptor potential cation channel, subfamily M, member 4	---	1	0	0	0	0	0	0	0	0	chr7	-	45304714	45304609	0	2
Trpm4	e26.0	30089	31149	-1.00128	0.994752	chr7:45302632-45333780	transient receptor potential cation channel, subfamily M, member 4	---	1	0	0	0	0	0	0	0	0	chr7	-	45303692	45302632	0	0
Ppfia3	e5.0	7679	7710	1.12513	0.119995	chr7:45339122-45367019	protein tyrosine phosphatase, receptor type, f polypeptide (PTPRF), interacting protein (liprin), alpha 3	---	0	0	0	0	0	0	0	0	0	chr7	-	45359341	45359310	0	1
Ppfia3	e5.0	7711	7753	1.06731	0.362631	chr7:45339122-45367019	protein tyrosine phosphatase, receptor type, f polypeptide (PTPRF), interacting protein (liprin), alpha 3	---	0	0	0	0	0	0	0	0	0	chr7	-	45359309	45359267	0	1
Ppfia3	e8.0	10333	10444	-1.13809	0.187872	chr7:45339122-45367019	protein tyrosine phosphatase, receptor type, f polypeptide (PTPRF), interacting protein (liprin), alpha 3	---	0	0	0	0	0	0	0	0	0	chr7	-	45356687	45356576	0	1
Ppfia3	e8.0	10445	10479	-1.05227	0.612224	chr7:45339122-45367019	protein tyrosine phosphatase, receptor type, f polypeptide (PTPRF), interacting protein (liprin), alpha 3	---	0	0	0	0	0	0	0	0	0	chr7	-	45356575	45356541	0	1
Ppfia3	e28.0	26274	26445	1.0455	0.0526439	chr7:45339122-45367019	protein tyrosine phosphatase, receptor type, f polypeptide (PTPRF), interacting protein (liprin), alpha 3	---	0	0	0	0	0	0	0	0	0	chr7	-	45340746	45340575	0	2
Ppfia3	e29.0	26760	26831	-1.01274	0.824306	chr7:45339122-45367019	protein tyrosine phosphatase, receptor type, f polypeptide (PTPRF), interacting protein (liprin), alpha 3	---	0	0	0	0	0	0	0	0	0	chr7	-	45340260	45340189	0	2
Ppfia3	e30.0	27003	27018	1.07882	0.546688	chr7:45339122-45367019	protein tyrosine phosphatase, receptor type, f polypeptide (PTPRF), interacting protein (liprin), alpha 3	---	0	0	0	0	0	0	0	0	0	chr7	-	45340017	45340002	1	2
Ppfia3	e30.0	27019	27898	1.04407	0.441758	chr7:45339122-45367019	protein tyrosine phosphatase, receptor type, f polypeptide (PTPRF), interacting protein (liprin), alpha 3	---	0	0	0	0	0	0	0	0	0	chr7	-	45340001	45339122	0	0
Lin7b	e1.0	1	52	-1.27766	0.273644	chr7:45367892-45370573	lin-7 homolog B (C. elegans)	ENSMUSG00000003872	0	0	0	0	0	0	0	0	0	chr7	-	45370573	45370522	0	0
Lin7b	e2.0	329	447	-1.13166	0.577001	chr7:45367892-45370573	lin-7 homolog B (C. elegans)	ENSMUSG00000003872	0	0	0	0	0	0	0	0	0	chr7	-	45370245	45370127	0	2
Lin7b	e3.0	588	659	-1.12239	0.192113	chr7:45367892-45370573	lin-7 homolog B (C. elegans)	ENSMUSG00000003872	0	0	0	0	0	0	0	0	0	chr7	-	45369986	45369915	0	2
Lin7b	e4.0	1224	1433	1.01268	0.755789	chr7:45367892-45370573	lin-7 homolog B (C. elegans)	ENSMUSG00000003872	0	0	0	0	0	0	0	0	0	chr7	-	45369350	45369141	0	2
Lin7b	e5.0	2107	2270	1.0171	0.650028	chr7:45367892-45370573	lin-7 homolog B (C. elegans)	ENSMUSG00000003872	0	0	0	0	0	0	0	0	0	chr7	-	45368467	45368304	0	2
Lin7b	e6.0	2576	2682	1.06197	0.591288	chr7:45367892-45370573	lin-7 homolog B (C. elegans)	ENSMUSG00000003872	0	0	0	0	0	0	0	0	0	chr7	-	45367998	45367892	0	2
Snrnp70	e9.0	14925	15026	-1.02577	0.471016	chr7:45376454-45395742	small nuclear ribonucleoprotein 70 (U1)	---	1	0	0	0	0	0	0	0	0	chr7	-	45380818	45380717	0	2
Snrnp70	e10.0	18300	18387	1.02122	0.753753	chr7:45376454-45395742	small nuclear ribonucleoprotein 70 (U1)	---	1	0	0	0	0	0	0	0	0	chr7	-	45377443	45377356	0	2
Snrnp70	e11.0	18465	19289	1.01326	0.884273	chr7:45376454-45395742	small nuclear ribonucleoprotein 70 (U1)	---	1	0	0	0	0	0	0	0	0	chr7	-	45377278	45376454	0	0
Ruvbl2	e4.0	3741	3845	1.16175	0.398085	chr7:45421760-45438096	RuvB-like protein 2	---	0	0	0	0	0	0	0	0	0	chr7	-	45434356	45434252	0	0
Ruvbl2	e5.0	6723	6777	-1.18385	0.120712	chr7:45421760-45438096	RuvB-like protein 2	---	0	0	0	0	0	0	0	0	0	chr7	-	45431374	45431320	0	0
Ruvbl2	e6.0	8133	8188	-1.09439	0.369098	chr7:45421760-45438096	RuvB-like protein 2	---	0	0	0	0	0	0	0	0	0	chr7	-	45429964	45429909	0	0
Ruvbl2	e7.0	8502	8643	1.03066	0.472686	chr7:45421760-45438096	RuvB-like protein 2	---	0	0	0	0	0	0	0	0	0	chr7	-	45429595	45429454	0	0
Ruvbl2	e8.0	9315	9444	1.08917	0.104724	chr7:45421760-45438096	RuvB-like protein 2	---	0	0	0	0	0	0	0	0	0	chr7	-	45428782	45428653	0	0
Ruvbl2	e9.0	9552	9618	-1.13223	0.191175	chr7:45421760-45438096	RuvB-like protein 2	---	0	0	0	0	0	0	0	0	0	chr7	-	45428545	45428479	0	0
Ruvbl2	e10.0	12847	12953	-1.0805	0.260291	chr7:45421760-45438096	RuvB-like protein 2	---	0	0	0	0	0	0	0	0	0	chr7	-	45425250	45425144	0	0
Ruvbl2	e11.0	13053	13146	-1.01188	0.876257	chr7:45421760-45438096	RuvB-like protein 2	---	0	0	0	0	0	0	0	0	0	chr7	-	45425044	45424951	0	0
Ruvbl2	e12.0	13292	13415	1.00483	0.952228	chr7:45421760-45438096	RuvB-like protein 2	---	0	0	0	0	0	0	0	0	0	chr7	-	45424805	45424682	0	1
Ruvbl2	e13.0	13720	13814	1.04515	0.576563	chr7:45421760-45438096	RuvB-like protein 2	---	0	0	0	0	0	0	0	0	0	chr7	-	45424377	45424283	0	2
Ruvbl2	e14.0	13900	14018	-1.01422	0.68377	chr7:45421760-45438096	RuvB-like protein 2	---	0	0	0	0	0	0	0	0	0	chr7	-	45424197	45424079	0	0
Ruvbl2	e15.0	15290	15409	-1.02477	0.66707	chr7:45421760-45438096	RuvB-like protein 2	---	0	0	0	0	0	0	0	0	0	chr7	-	45422807	45422688	0	0
Ruvbl2	e16.0	15583	15712	-1.06158	0.451967	chr7:45421760-45438096	RuvB-like protein 2	---	0	0	0	0	0	0	0	0	0	chr7	-	45422514	45422385	0	0
Ruvbl2	e17.0	15891	16005	1.09623	0.232623	chr7:45421760-45438096	RuvB-like protein 2	---	0	0	0	0	0	0	0	0	0	chr7	-	45422206	45422092	0	0
Ruvbl2	e18.0	16092	16337	1.10815	0.340299	chr7:45421760-45438096	RuvB-like protein 2	---	0	0	0	0	0	0	0	0	0	chr7	-	45422005	45421760	0	0
Bax	e1.0	1	157	-1.0635	0.519656	chr7:45461695-45466898	BCL2-associated X protein	---	0	0	0	0	0	0	0	0	0	chr7	-	45466898	45466742	0	0
Bax	e2.0	628	679	-1.04079	0.627676	chr7:45461695-45466898	BCL2-associated X protein	---	0	0	0	0	0	0	0	0	0	chr7	-	45466271	45466220	0	2
Bax	e3.0	776	922	1.00018	0.99535	chr7:45461695-45466898	BCL2-associated X protein	---	0	0	0	0	0	0	0	0	0	chr7	-	45466123	45465977	0	2
Bax	e4.0	1575	1710	1.04801	0.255508	chr7:45461695-45466898	BCL2-associated X protein	---	0	0	0	0	0	0	0	0	0	chr7	-	45465324	45465189	0	2
Bax	e5.0	3396	3500	-1.00727	0.798342	chr7:45461695-45466898	BCL2-associated X protein	---	0	0	0	0	0	0	0	0	0	chr7	-	45463503	45463399	0	2
Bax	e6.0	4933	5204	-1.03091	0.424293	chr7:45461695-45466898	BCL2-associated X protein	---	0	0	0	0	0	0	0	0	0	chr7	-	45461966	45461695	0	0
Dhdh	e3.0	1902	2065	-1.40356	0.212209	chr7:45473560-45488805	dihydrodiol dehydrogenase (dimeric)	ENSMUSG00000011382	0	0	0	0	0	0	0	0	0	chr7	-	45486904	45486741	0	2
Dhdh	e4.0	6765	7017	1.35562	0.23042	chr7:45473560-45488805	dihydrodiol dehydrogenase (dimeric)	ENSMUSG00000011382	1	0	0	0	0	0	0	0	0	chr7	-	45482041	45481789	0	2
Dhdh	e5.0	9673	9797	-1.00528	0.98036	chr7:45473560-45488805	dihydrodiol dehydrogenase (dimeric)	ENSMUSG00000011382	1	0	0	0	0	0	0	0	0	chr7	-	45479133	45479009	0	2
Dhdh	e6.0	13054	13201	-1.36574	0.436052	chr7:45473560-45488805	dihydrodiol dehydrogenase (dimeric)	ENSMUSG00000011382	1	0	0	0	0	0	0	0	0	chr7	-	45475752	45475605	0	2
Dhdh	e7.0	13431	15246	-1.10056	0.61906	chr7:45473560-45488805	dihydrodiol dehydrogenase (dimeric)	ENSMUSG00000011382	1	0	0	0	0	0	0	0	0	chr7	-	45475375	45473560	0	0
Nucb1	e1.0	1	86	1.1946	0.200919	chr7:45491338-45510408	nucleobindin 1	---	0	0	0	0	0	0	0	0	0	chr7	-	45510408	45510323	0	0
Nucb1	e2.0	562	703	1.05512	0.587126	chr7:45491338-45510408	nucleobindin 1	---	0	0	0	0	0	0	0	0	0	chr7	-	45509847	45509706	0	1
Nucb1	e3.0	7124	7231	-1.04974	0.604994	chr7:45491338-45510408	nucleobindin 1	---	1	0	0	0	0	0	0	0	0	chr7	-	45503285	45503178	0	1
Nucb1	e4.0	8694	8826	-1.11359	0.253288	chr7:45491338-45510408	nucleobindin 1	---	1	0	0	0	0	0	0	0	0	chr7	-	45501715	45501583	0	1
Nucb1	e5.0	10504	10607	-1.07627	0.179859	chr7:45491338-45510408	nucleobindin 1	---	1	0	0	0	0	0	0	0	0	chr7	-	45499905	45499802	0	1
Nucb1	e6.0	11499	11684	1.05521	0.323135	chr7:45491338-45510408	nucleobindin 1	---	1	0	0	0	0	0	0	0	0	chr7	-	45498910	45498725	0	1
Nucb1	e7.0	11919	12009	-1.01101	0.846751	chr7:45491338-45510408	nucleobindin 1	---	1	0	0	0	0	0	0	0	0	chr7	-	45498490	45498400	0	1
Nucb1	e8.0	14796	14854	1.02762	0.748437	chr7:45491338-45510408	nucleobindin 1	---	1	0	0	0	0	0	0	0	0	chr7	-	45495613	45495555	0	1
Nucb1	e9.0	15095	15187	1.04279	0.560879	chr7:45491338-45510408	nucleobindin 1	---	1	0	0	0	0	0	0	0	0	chr7	-	45495314	45495222	0	1
Nucb1	e10.0	15264	15356	1.07285	0.343591	chr7:45491338-45510408	nucleobindin 1	---	1	0	0	0	0	0	0	0	0	chr7	-	45495145	45495053	0	1
Nucb1	e11.0	15621	15660	-1.03028	0.543043	chr7:45491338-45510408	nucleobindin 1	---	0	0	0	0	0	0	0	0	0	chr7	-	45494788	45494749	0	1
Nucb1	e11.0	15661	15791	-1.04501	0.593942	chr7:45491338-45510408	nucleobindin 1	---	0	0	0	0	0	0	0	0	0	chr7	-	45494748	45494618	0	1
Nucb1	e12.0	16196	16208	1.03503	0.63486	chr7:45491338-45510408	nucleobindin 1	---	0	0	0	0	0	0	0	0	0	chr7	-	45494213	45494201	1	0
Nucb1	e12.0	16209	16292	-1.04545	0.518656	chr7:45491338-45510408	nucleobindin 1	---	0	0	0	0	0	0	0	0	0	chr7	-	45494200	45494117	0	0
Nucb1	e13.0	16460	19071	1.01518	0.671142	chr7:45491338-45510408	nucleobindin 1	---	1	0	0	0	0	0	0	0	0	chr7	-	45493949	45491338	0	0
Ppp1r15a	e1.0	1	274	-1.31246	0.324482	chr7:45522920-45526268	protein phosphatase 1, regulatory subunit 15A	ENSMUSG00000040435	0	0	0	0	0	0	0	0	0	chr7	-	45526268	45525995	0	0
Ppp1r15a	e2.0	878	2530	1	0.38871	chr7:45522920-45526268	protein phosphatase 1, regulatory subunit 15A	ENSMUSG00000040435	0	0	0	0	0	0	0	0	0	chr7	-	45525391	45523739	0	2
Ppp1r15a	e3.0	2947	3349	1.11472	0.319685	chr7:45522920-45526268	protein phosphatase 1, regulatory subunit 15A	ENSMUSG00000040435	0	0	0	0	0	0	0	0	0	chr7	-	45523322	45522920	0	0
A030001D20Rik	e1.0	1	77	-1.22794	0.597413	chr7:45635572-45638759	RIKEN cDNA A030001D20 gene	ENSMUSG00000110357	0	0	0	0	0	0	0	0	0	chr7	-	45638759	45638683	0	0
A030001D20Rik	e2.0	1622	3188	1.00195	0.8652	chr7:45635572-45638759	RIKEN cDNA A030001D20 gene	ENSMUSG00000110357	0	0	0	0	0	0	0	0	0	chr7	-	45637138	45635572	0	0
Sphk2	e4.0	4275	4743	-1.0467	0.0382919	chr7:45709463-45718002	sphingosine kinase 2	---	0	0	0	0	0	0	0	0	0	chr7	-	45713728	45713260	0	1
Sphk2	e5.0	5398	5547	-1.0918	0.179406	chr7:45709463-45718002	sphingosine kinase 2	---	0	0	0	0	0	0	0	0	0	chr7	-	45712605	45712456	0	1
Sphk2	e6.0	5652	5746	1.06106	0.418632	chr7:45709463-45718002	sphingosine kinase 2	---	0	0	0	0	0	0	0	0	0	chr7	-	45712351	45712257	0	1
Sphk2	e7.0	5830	5945	1.14408	0.0260311	chr7:45709463-45718002	sphingosine kinase 2	---	0	0	0	0	0	0	0	0	0	chr7	-	45712173	45712058	0	1
Sphk2	e8.0	6192	7741	1.08662	0.160045	chr7:45709463-45718002	sphingosine kinase 2	---	0	0	0	0	0	0	0	0	0	chr7	-	45711811	45710262	0	0
Sphk2	e9.0	7890	8540	-1.26677	0.171214	chr7:45709463-45718002	sphingosine kinase 2	---	0	0	0	0	0	0	0	0	0	chr7	-	45710113	45709463	0	0
Sult2b1	e2.0	17417	17559	-1.05525	0.859151	chr7:45729984-45759612	sulfotransferase family, cytosolic, 2B, member 1	---	0	0	0	0	0	0	0	0	0	chr7	-	45742196	45742054	0	2
Sult2b1	e3.0	24270	24478	-1.12956	0.511169	chr7:45729984-45759612	sulfotransferase family, cytosolic, 2B, member 1	---	0	0	0	0	0	0	0	0	0	chr7	-	45735343	45735135	0	2
Sult2b1	e4.0	25500	25626	1.21409	0.201174	chr7:45729984-45759612	sulfotransferase family, cytosolic, 2B, member 1	---	0	0	0	0	0	0	0	0	0	chr7	-	45734113	45733987	0	2
Sult2b1	e5.0	25900	25994	-1.04091	0.893743	chr7:45729984-45759612	sulfotransferase family, cytosolic, 2B, member 1	---	0	0	0	0	0	0	0	0	0	chr7	-	45733713	45733619	0	2
Sult2b1	e6.0	28195	28375	1.20896	0.573184	chr7:45729984-45759612	sulfotransferase family, cytosolic, 2B, member 1	---	0	0	0	0	0	0	0	0	0	chr7	-	45731418	45731238	0	2
Sult2b1	e7.0	29414	29629	-1.014	0.942622	chr7:45729984-45759612	sulfotransferase family, cytosolic, 2B, member 1	---	0	0	0	0	0	0	0	0	0	chr7	-	45730199	45729984	0	1
Cyth2	e3.0	1164	1308	-1.02714	0.577624	chr7:45806634-45814316	cytohesin 2	ENSMUSG00000003269	0	0	0	0	0	0	0	0	0	chr7	-	45813153	45813009	0	2
Cyth2	e4.0	1404	1470	-1.03237	0.580139	chr7:45806634-45814316	cytohesin 2	ENSMUSG00000003269	0	0	0	0	0	0	0	0	0	chr7	-	45812913	45812847	0	2
Cyth2	e5.0	2019	2137	1.0549	0.16995	chr7:45806634-45814316	cytohesin 2	ENSMUSG00000003269	0	0	0	0	0	0	0	0	0	chr7	-	45812298	45812180	0	2
Cyth2	e6.0	2708	2788	1.03842	0.559483	chr7:45806634-45814316	cytohesin 2	ENSMUSG00000003269	0	0	0	0	0	0	0	0	0	chr7	-	45811609	45811529	0	2
Cyth2	e7.0	3351	3463	-1.03112	0.707699	chr7:45806634-45814316	cytohesin 2	ENSMUSG00000003269	0	0	0	0	0	0	0	0	0	chr7	-	45810966	45810854	0	2
Cyth2	e8.0	3598	3746	1.02932	0.599164	chr7:45806634-45814316	cytohesin 2	ENSMUSG00000003269	0	0	0	0	0	0	0	0	0	chr7	-	45810719	45810571	0	2
Cyth2	e9.0	4079	4189	-1.00112	0.9926	chr7:45806634-45814316	cytohesin 2	ENSMUSG00000003269	0	0	0	0	0	0	0	0	0	chr7	-	45810238	45810128	0	2
Cyth2	e9.0	4190	4194	-1.15553	0.0861256	chr7:45806634-45814316	cytohesin 2	ENSMUSG00000003269	0	0	0	0	0	0	0	0	0	chr7	-	45810127	45810123	1	1
Cyth2	e10.0	5868	5944	1.00427	0.923376	chr7:45806634-45814316	cytohesin 2	ENSMUSG00000003269	0	0	0	0	0	0	0	0	0	chr7	-	45808449	45808373	0	2
Cyth2	e11.0	6070	6141	-1.01439	0.684837	chr7:45806634-45814316	cytohesin 2	ENSMUSG00000003269	0	0	0	0	0	0	0	0	0	chr7	-	45808247	45808176	0	2
Cyth2	e12.0	6230	6384	-1.03339	0.395272	chr7:45806634-45814316	cytohesin 2	ENSMUSG00000003269	0	0	0	0	0	0	0	0	0	chr7	-	45808087	45807933	0	2
Cyth2	e13.0	6469	7683	-1.03306	0.528126	chr7:45806634-45814316	cytohesin 2	ENSMUSG00000003269	0	0	0	0	0	0	0	0	0	chr7	-	45807848	45806634	0	0
Grwd1	e2.0	156	350	-1.02372	0.697695	chr7:45825223-45830944	glutamate-rich WD repeat containing 1	---	0	0	0	0	0	0	0	0	0	chr7	-	45830789	45830595	0	0
Grwd1	e3.0	536	653	-1.01891	0.848544	chr7:45825223-45830944	glutamate-rich WD repeat containing 1	---	0	0	0	0	0	1	0	0	0	chr7	-	45830409	45830292	0	1
Grwd1	e4.0	801	963	1.0619	0.323215	chr7:45825223-45830944	glutamate-rich WD repeat containing 1	---	0	0	0	0	0	0	0	0	0	chr7	-	45830144	45829982	0	2
Grwd1	e5.0	2952	3165	-1.05431	0.353503	chr7:45825223-45830944	glutamate-rich WD repeat containing 1	---	0	0	0	0	0	0	0	0	0	chr7	-	45827993	45827780	0	2
Grwd1	e6.0	3277	3419	-1.02187	0.803861	chr7:45825223-45830944	glutamate-rich WD repeat containing 1	---	0	0	0	0	0	0	0	0	0	chr7	-	45827668	45827526	0	2
Grwd1	e7.0	3607	3804	1.0214	0.610693	chr7:45825223-45830944	glutamate-rich WD repeat containing 1	---	0	0	0	0	0	0	0	0	0	chr7	-	45827338	45827141	0	2
Grwd1	e8.0	4852	5722	-1.02073	0.796194	chr7:45825223-45830944	glutamate-rich WD repeat containing 1	---	0	0	0	0	0	0	0	0	0	chr7	-	45826093	45825223	0	0
Grin2d	e2.0	4119	4738	1.33779	0.263863	chr7:45832483-45866681	glutamate receptor, ionotropic, NMDA2D (epsilon 4)	---	0	0	0	0	0	0	0	0	0	chr7	-	45862563	45861944	0	2
Grin2d	e3.0	8118	8232	1.14174	0.772103	chr7:45832483-45866681	glutamate receptor, ionotropic, NMDA2D (epsilon 4)	---	0	0	0	0	0	0	0	0	0	chr7	-	45858564	45858450	0	2
Grin2d	e4.0	8598	8809	-1.21056	0.397181	chr7:45832483-45866681	glutamate receptor, ionotropic, NMDA2D (epsilon 4)	---	0	0	0	0	0	0	0	0	0	chr7	-	45858084	45857873	0	2
Grin2d	e5.0	9036	9204	-1.55208	0.302509	chr7:45832483-45866681	glutamate receptor, ionotropic, NMDA2D (epsilon 4)	---	0	0	0	0	0	0	0	0	0	chr7	-	45857646	45857478	0	2
Grin2d	e6.0	9789	9942	-1.41434	0.364525	chr7:45832483-45866681	glutamate receptor, ionotropic, NMDA2D (epsilon 4)	---	0	0	0	0	0	0	0	0	0	chr7	-	45856893	45856740	0	2
Grin2d	e7.0	11983	12108	1.61443	0.349807	chr7:45832483-45866681	glutamate receptor, ionotropic, NMDA2D (epsilon 4)	---	0	0	0	0	0	0	0	0	0	chr7	-	45854699	45854574	0	2
Grin2d	e8.0	12225	12454	-1.07979	0.629501	chr7:45832483-45866681	glutamate receptor, ionotropic, NMDA2D (epsilon 4)	---	0	0	0	0	0	0	0	0	0	chr7	-	45854457	45854228	0	2
Grin2d	e9.0	13319	13479	-1.1763	0.378502	chr7:45832483-45866681	glutamate receptor, ionotropic, NMDA2D (epsilon 4)	---	0	0	0	0	0	0	0	0	0	chr7	-	45853363	45853203	0	2
Grin2d	e10.0	31856	32043	1.06129	0.878369	chr7:45832483-45866681	glutamate receptor, ionotropic, NMDA2D (epsilon 4)	---	0	0	0	0	0	0	0	0	0	chr7	-	45834826	45834639	0	2
Grin2d	e11.0	32201	32433	1.19288	0.614165	chr7:45832483-45866681	glutamate receptor, ionotropic, NMDA2D (epsilon 4)	---	0	0	0	0	0	0	0	0	0	chr7	-	45834481	45834249	0	2
Abcc8	e17.0	53217	53220	1.65279	0.075995	chr7:46104523-46180033	ATP-binding cassette, sub-family C (CFTR/MRP), member 8	ENSMUSG00000040136	0	0	0	0	0	0	0	0	0	chr7	-	46126817	46126814	1	1
Abcc8	e17.0	53221	53248	1.25993	0.472383	chr7:46104523-46180033	ATP-binding cassette, sub-family C (CFTR/MRP), member 8	ENSMUSG00000040136	0	0	0	0	0	0	0	0	0	chr7	-	46126813	46126786	0	1
Abcc8	e28.0	64191	64260	1.03228	0.890046	chr7:46104523-46180033	ATP-binding cassette, sub-family C (CFTR/MRP), member 8	ENSMUSG00000040136	1	0	0	0	0	0	0	0	0	chr7	-	46115843	46115774	0	2
Abcc8	e29.0	64935	65092	-1.84071	0.0290275	chr7:46104523-46180033	ATP-binding cassette, sub-family C (CFTR/MRP), member 8	ENSMUSG00000040136	1	0	0	0	0	0	0	0	0	chr7	-	46115099	46114942	0	2
Abcc8	e30.0	66877	66969	-1.79496	0.123145	chr7:46104523-46180033	ATP-binding cassette, sub-family C (CFTR/MRP), member 8	ENSMUSG00000040136	1	0	0	0	0	0	0	0	0	chr7	-	46113157	46113065	0	2
Abcc8	e31.0	70391	70493	-1.34051	0.3162	chr7:46104523-46180033	ATP-binding cassette, sub-family C (CFTR/MRP), member 8	ENSMUSG00000040136	1	0	0	0	0	0	0	0	0	chr7	-	46109643	46109541	0	2
Abcc8	e32.0	71168	71281	-1.05127	0.656628	chr7:46104523-46180033	ATP-binding cassette, sub-family C (CFTR/MRP), member 8	ENSMUSG00000040136	1	0	0	0	0	0	0	0	0	chr7	-	46108866	46108753	0	2
Abcc8	e33.0	71599	71719	-1.60461	0.251925	chr7:46104523-46180033	ATP-binding cassette, sub-family C (CFTR/MRP), member 8	ENSMUSG00000040136	1	0	0	0	0	0	0	0	0	chr7	-	46108435	46108315	0	2
Abcc8	e34.0	71820	71950	1.08019	0.773573	chr7:46104523-46180033	ATP-binding cassette, sub-family C (CFTR/MRP), member 8	ENSMUSG00000040136	1	0	0	0	0	0	0	0	0	chr7	-	46108214	46108084	0	2
Abcc8	e35.0	72718	72796	1.06713	0.663485	chr7:46104523-46180033	ATP-binding cassette, sub-family C (CFTR/MRP), member 8	ENSMUSG00000040136	1	0	0	0	0	0	0	0	0	chr7	-	46107316	46107238	0	2
Abcc8	e36.0	72974	73082	1.11908	0.410601	chr7:46104523-46180033	ATP-binding cassette, sub-family C (CFTR/MRP), member 8	ENSMUSG00000040136	1	0	0	0	0	0	0	0	0	chr7	-	46107060	46106952	0	2
Abcc8	e37.0	73346	73449	1.5141	0.260103	chr7:46104523-46180033	ATP-binding cassette, sub-family C (CFTR/MRP), member 8	ENSMUSG00000040136	1	0	0	0	0	0	0	0	0	chr7	-	46106688	46106585	0	2
Abcc8	e38.0	74092	74225	1.12527	0.567965	chr7:46104523-46180033	ATP-binding cassette, sub-family C (CFTR/MRP), member 8	ENSMUSG00000040136	1	0	0	0	0	0	0	0	0	chr7	-	46105942	46105809	0	2
Abcc8	e39.0	74508	74570	1.29865	0.0696626	chr7:46104523-46180033	ATP-binding cassette, sub-family C (CFTR/MRP), member 8	ENSMUSG00000040136	1	0	0	0	0	0	0	0	0	chr7	-	46105526	46105464	0	2
Abcc8	e40.0	75273	75511	1.462	0.0765642	chr7:46104523-46180033	ATP-binding cassette, sub-family C (CFTR/MRP), member 8	ENSMUSG00000040136	1	0	0	0	0	0	0	0	0	chr7	-	46104761	46104523	0	0
Sergef	e1.0	1	95	-1.1051	0.49026	chr7:46443159-46639807	secretion regulating guanine nucleotide exchange factor	---	0	0	0	0	0	0	0	0	0	chr7	-	46639807	46639713	0	0
Sergef	e2.0	4252	4387	-1.04856	0.373205	chr7:46443159-46639807	secretion regulating guanine nucleotide exchange factor	---	0	0	0	0	0	0	0	0	0	chr7	-	46635556	46635421	0	2
Sergef	e3.0	5898	6053	-1.08836	0.276103	chr7:46443159-46639807	secretion regulating guanine nucleotide exchange factor	---	0	0	0	0	0	0	0	0	0	chr7	-	46633910	46633755	0	2
Sergef	e4.0	7054	7148	-1.02129	0.755376	chr7:46443159-46639807	secretion regulating guanine nucleotide exchange factor	---	0	0	0	0	0	0	0	0	0	chr7	-	46632754	46632660	0	2
Sergef	e5.0	13539	13599	-1.0525	0.733264	chr7:46443159-46639807	secretion regulating guanine nucleotide exchange factor	---	0	0	0	0	0	0	0	0	0	chr7	-	46626269	46626209	0	2
Sergef	e6.0	18134	18247	-1.0238	0.822276	chr7:46443159-46639807	secretion regulating guanine nucleotide exchange factor	---	0	0	0	0	0	0	0	0	0	chr7	-	46621674	46621561	0	2
Sergef	e7.0	21050	21112	1.07656	0.354869	chr7:46443159-46639807	secretion regulating guanine nucleotide exchange factor	---	0	0	0	0	0	0	0	0	0	chr7	-	46618758	46618696	0	2
Sergef	e8.0	25032	25190	1.07646	0.504215	chr7:46443159-46639807	secretion regulating guanine nucleotide exchange factor	---	0	0	0	0	0	0	0	0	0	chr7	-	46614776	46614618	0	2
Sergef	e9.0	49035	49201	1.05749	0.425865	chr7:46443159-46639807	secretion regulating guanine nucleotide exchange factor	---	0	0	0	0	0	0	0	0	0	chr7	-	46590773	46590607	0	2
Sergef	e10.0	124104	124140	-1.04704	0.478429	chr7:46443159-46639807	secretion regulating guanine nucleotide exchange factor	---	0	0	0	0	0	1	0	0	0	chr7	-	46515704	46515668	0	2
Sergef	e11.0	196273	196649	-1.00709	0.915484	chr7:46443159-46639807	secretion regulating guanine nucleotide exchange factor	---	0	0	0	0	0	0	0	0	0	chr7	-	46443535	46443159	0	0
Tph1	e4.0	10348	10531	-1.6069	0.0268815	chr7:46644642-46672537	tryptophan hydroxylase 1	---	0	0	0	0	0	0	0	0	0	chr7	-	46662190	46662007	0	2
Tph1	e5.0	12022	12122	-1.53079	0.00366195	chr7:46644642-46672537	tryptophan hydroxylase 1	---	0	0	0	0	0	0	0	0	0	chr7	-	46660516	46660416	0	2
Tph1	e6.0	15263	15330	1.08671	0.53672	chr7:46644642-46672537	tryptophan hydroxylase 1	---	1	0	0	0	0	0	0	0	0	chr7	-	46657275	46657208	0	1
Tph1	e7.0	15482	15678	1.07625	0.532	chr7:46644642-46672537	tryptophan hydroxylase 1	---	1	0	0	0	0	0	0	0	0	chr7	-	46657056	46656860	0	1
Tph1	e8.0	18662	18797	-1.00876	0.967283	chr7:46644642-46672537	tryptophan hydroxylase 1	---	1	0	0	0	0	0	0	0	0	chr7	-	46653876	46653741	0	1
Tph1	e9.0	19554	19680	1.55886	0.0378081	chr7:46644642-46672537	tryptophan hydroxylase 1	---	1	0	0	0	0	0	0	0	0	chr7	-	46652984	46652858	0	1
Tph1	e10.0	21552	21647	1.41902	0.384785	chr7:46644642-46672537	tryptophan hydroxylase 1	---	1	0	0	0	0	0	0	0	0	chr7	-	46650986	46650891	0	1
Tph1	e11.0	22458	22591	-1.23861	0.405171	chr7:46644642-46672537	tryptophan hydroxylase 1	---	1	0	0	0	0	0	0	0	0	chr7	-	46650080	46649947	0	1
Saal1	e1.0	1	166	1.08857	0.68571	chr7:46686108-46710663	serum amyloid A-like 1	ENSMUSG00000006763	0	0	0	0	0	0	0	0	0	chr7	-	46710663	46710498	0	0
Saal1	e2.0	1687	1800	-1.17043	0.440262	chr7:46686108-46710663	serum amyloid A-like 1	ENSMUSG00000006763	0	0	0	0	0	0	0	0	0	chr7	-	46708977	46708864	0	1
Saal1	e3.0	3588	3671	-1.45232	0.103422	chr7:46686108-46710663	serum amyloid A-like 1	ENSMUSG00000006763	0	0	0	0	0	0	0	0	0	chr7	-	46707076	46706993	0	2
Saal1	e4.0	6571	6650	-1.00636	0.954446	chr7:46686108-46710663	serum amyloid A-like 1	ENSMUSG00000006763	0	0	0	0	0	0	0	0	0	chr7	-	46704093	46704014	0	2
Saal1	e5.0	7984	8043	1.0728	0.575621	chr7:46686108-46710663	serum amyloid A-like 1	ENSMUSG00000006763	0	0	0	0	0	0	0	0	0	chr7	-	46702680	46702621	0	2
Saal1	e6.0	8147	8172	1.01883	0.889407	chr7:46686108-46710663	serum amyloid A-like 1	ENSMUSG00000006763	0	0	0	0	0	0	0	0	0	chr7	-	46702517	46702492	1	1
Saal1	e6.0	8173	8262	-1.08229	0.708894	chr7:46686108-46710663	serum amyloid A-like 1	ENSMUSG00000006763	0	0	0	0	0	0	0	0	0	chr7	-	46702491	46702402	0	1
Saal1	e7.0	8703	8883	1.06765	0.604814	chr7:46686108-46710663	serum amyloid A-like 1	ENSMUSG00000006763	0	0	0	0	0	0	0	0	0	chr7	-	46701961	46701781	0	2
Saal1	e8.0	10946	11028	1.18297	0.260036	chr7:46686108-46710663	serum amyloid A-like 1	ENSMUSG00000006763	0	0	0	0	0	0	0	0	0	chr7	-	46699718	46699636	0	2
Saal1	e9.0	11112	11117	1.17191	0.181738	chr7:46686108-46710663	serum amyloid A-like 1	ENSMUSG00000006763	0	0	0	0	0	0	0	0	0	chr7	-	46699552	46699547	1	2
Saal1	e9.0	11118	11300	1.0936	0.177906	chr7:46686108-46710663	serum amyloid A-like 1	ENSMUSG00000006763	0	0	0	0	0	0	0	0	0	chr7	-	46699546	46699364	0	2
Saal1	e10.0	17689	17885	-1.132	0.239758	chr7:46686108-46710663	serum amyloid A-like 1	ENSMUSG00000006763	0	0	0	0	0	0	0	0	0	chr7	-	46692975	46692779	0	2
Saal1	e11.0	20769	20861	-1.152	0.334029	chr7:46686108-46710663	serum amyloid A-like 1	ENSMUSG00000006763	1	0	0	0	0	0	0	0	0	chr7	-	46689895	46689803	0	1
Saal1	e12.0	21209	22491	-1.17988	0.402692	chr7:46686108-46710663	serum amyloid A-like 1	ENSMUSG00000006763	1	0	0	0	0	0	0	0	0	chr7	-	46689455	46688173	0	0
---	e1.0	1	1782	-1	0.0726443	chr7:46820267-46822048	---	---	0	0	0	0	0	0	0	0	0	chr7	-	46822048	46820267	0	2
Tsg101	e1.0	1	149	-1.06177	0.539035	chr7:46888949-46919969	tumor susceptibility gene 101	---	0	0	0	0	0	0	0	0	0	chr7	-	46919969	46919821	0	0
Tsg101	e2.0	6508	6592	-1.02813	0.575743	chr7:46888949-46919969	tumor susceptibility gene 101	---	0	0	0	0	0	0	0	0	0	chr7	-	46913462	46913378	0	1
Tsg101	e3.0	9160	9225	-1.01142	0.87541	chr7:46888949-46919969	tumor susceptibility gene 101	---	0	0	0	0	0	0	0	0	0	chr7	-	46910810	46910745	0	2
Tsg101	e4.0	10902	10979	1.02305	0.701056	chr7:46888949-46919969	tumor susceptibility gene 101	---	0	0	0	0	0	0	0	0	0	chr7	-	46909068	46908991	0	1
Tsg101	e4.0	10980	11065	1.04566	0.26376	chr7:46888949-46919969	tumor susceptibility gene 101	---	0	0	0	0	0	0	0	0	0	chr7	-	46908990	46908905	0	1
Tsg101	e5.0	12793	12919	1.04261	0.235241	chr7:46888949-46919969	tumor susceptibility gene 101	---	0	0	0	0	0	0	0	0	0	chr7	-	46907177	46907051	0	1
Tsg101	e7.0	18852	18943	-1.08259	0.325862	chr7:46888949-46919969	tumor susceptibility gene 101	---	0	0	0	0	0	1	0	0	0	chr7	-	46901118	46901027	0	0
Tsg101	e8.0	27410	27612	-1.0034	0.918578	chr7:46888949-46919969	tumor susceptibility gene 101	---	0	0	0	0	0	0	0	0	0	chr7	-	46892560	46892358	0	1
Tsg101	e9.0	28809	29048	-1.02653	0.575319	chr7:46888949-46919969	tumor susceptibility gene 101	---	0	0	0	0	0	0	0	0	0	chr7	-	46891161	46890922	0	1
Tsg101	e10.0	30266	31021	-1.00406	0.922678	chr7:46888949-46919969	tumor susceptibility gene 101	---	0	0	0	0	0	0	0	0	0	chr7	-	46889704	46888949	0	0
Uevld	e2.0	2826	2910	-1.76875	0.123284	chr7:46923216-46958527	UEV and lactate/malate dehyrogenase domains	---	0	0	0	0	0	0	0	0	0	chr7	-	46955702	46955618	0	1
Uevld	e4.0	7537	7700	1.2373	0.330272	chr7:46923216-46958527	UEV and lactate/malate dehyrogenase domains	---	0	0	0	0	0	0	0	0	0	chr7	-	46950991	46950828	0	1
Uevld	e5.0	10480	10615	-1.06658	0.692354	chr7:46923216-46958527	UEV and lactate/malate dehyrogenase domains	---	0	0	0	0	0	0	0	0	0	chr7	-	46948048	46947913	0	1
Uevld	e6.0	13179	13297	-1.07101	0.740822	chr7:46923216-46958527	UEV and lactate/malate dehyrogenase domains	---	1	0	0	0	0	0	0	0	0	chr7	-	46945349	46945231	0	0
Uevld	e7.0	14638	14740	-1.14152	0.359133	chr7:46923216-46958527	UEV and lactate/malate dehyrogenase domains	---	1	0	0	0	0	0	0	0	0	chr7	-	46943890	46943788	0	0
Uevld	e8.0	18225	18251	1.09335	0.625565	chr7:46923216-46958527	UEV and lactate/malate dehyrogenase domains	---	0	0	0	0	0	0	0	0	0	chr7	-	46940303	46940277	1	0
Uevld	e8.0	18252	18395	-1.01515	0.929032	chr7:46923216-46958527	UEV and lactate/malate dehyrogenase domains	---	0	0	0	0	0	0	0	0	0	chr7	-	46940276	46940133	0	0
Uevld	e9.0	20464	20637	-1.09262	0.391509	chr7:46923216-46958527	UEV and lactate/malate dehyrogenase domains	---	1	0	0	0	0	0	0	0	0	chr7	-	46938064	46937891	0	0
Uevld	e11.0	27476	27539	-1.5603	0.190509	chr7:46923216-46958527	UEV and lactate/malate dehyrogenase domains	---	1	0	0	0	0	0	0	0	0	chr7	-	46931052	46930989	0	0
Uevld	e12.0	30984	31107	-1.10547	0.566963	chr7:46923216-46958527	UEV and lactate/malate dehyrogenase domains	---	1	0	0	0	0	0	0	0	0	chr7	-	46927544	46927421	0	0
Uevld	e13.0	32040	35312	1.01308	0.618909	chr7:46923216-46958527	UEV and lactate/malate dehyrogenase domains	---	1	0	0	0	0	0	0	0	0	chr7	-	46926488	46923216	0	0
Spty2d1	e1.0	1	340	1.32797	0.182396	chr7:46990397-47008414	SPT2 chromatin protein domain containing 1	ENSMUSG00000049516	0	0	0	0	0	0	0	0	0	chr7	-	47008414	47008075	0	0
Spty2d1	e2.0	8530	8644	1.14374	0.369271	chr7:46990397-47008414	SPT2 chromatin protein domain containing 1	ENSMUSG00000049516	0	0	0	0	0	0	0	0	0	chr7	-	46999885	46999771	0	1
Spty2d1	e3.0	9411	10943	-1.01271	0.481701	chr7:46990397-47008414	SPT2 chromatin protein domain containing 1	ENSMUSG00000049516	0	0	0	0	0	0	0	0	0	chr7	-	46999004	46997472	0	1
Spty2d1	e4.0	12230	12398	-1.0018	0.991286	chr7:46990397-47008414	SPT2 chromatin protein domain containing 1	ENSMUSG00000049516	0	0	0	0	0	0	0	0	0	chr7	-	46996185	46996017	0	1
Spty2d1	e5.0	13773	13850	1.04297	0.763028	chr7:46990397-47008414	SPT2 chromatin protein domain containing 1	ENSMUSG00000049516	0	0	0	0	0	0	0	0	0	chr7	-	46994642	46994565	0	0
Spty2d1	e6.0	15029	18018	-1.01012	0.936047	chr7:46990397-47008414	SPT2 chromatin protein domain containing 1	ENSMUSG00000049516	0	0	0	0	0	0	0	0	0	chr7	-	46993386	46990397	0	0
Ptpn5	e5.0	42856	42963	-1.18055	0.39479	chr7:47077798-47133689	protein tyrosine phosphatase, non-receptor type 5	---	0	0	0	0	0	0	0	0	0	chr7	-	47090834	47090727	0	2
Ptpn5	e6.0	43186	43269	-1.07761	0.63466	chr7:47077798-47133689	protein tyrosine phosphatase, non-receptor type 5	---	0	0	0	0	0	0	0	0	0	chr7	-	47090504	47090421	0	2
Ptpn5	e7.0	43672	43913	-1.11826	0.244811	chr7:47077798-47133689	protein tyrosine phosphatase, non-receptor type 5	---	0	0	0	0	0	0	0	0	0	chr7	-	47090018	47089777	0	2
Ptpn5	e8.0	45011	45200	-1.10963	0.326801	chr7:47077798-47133689	protein tyrosine phosphatase, non-receptor type 5	---	0	0	0	0	0	0	0	0	0	chr7	-	47088679	47088490	0	2
Ptpn5	e9.0	47565	47649	1.04787	0.562101	chr7:47077798-47133689	protein tyrosine phosphatase, non-receptor type 5	---	0	0	0	0	0	0	0	0	0	chr7	-	47086125	47086041	0	2
Ptpn5	e10.0	50525	50604	1.1254	0.261027	chr7:47077798-47133689	protein tyrosine phosphatase, non-receptor type 5	---	0	0	0	0	0	0	0	0	0	chr7	-	47083165	47083086	0	2
Ptpn5	e11.0	50792	50929	1.34395	0.0072409	chr7:47077798-47133689	protein tyrosine phosphatase, non-receptor type 5	---	0	0	0	0	0	0	0	0	0	chr7	-	47082898	47082761	0	2
Ptpn5	e12.0	51717	51827	1.18282	0.0307846	chr7:47077798-47133689	protein tyrosine phosphatase, non-receptor type 5	---	1	0	0	0	0	0	0	0	0	chr7	-	47081973	47081863	0	2
Ptpn5	e13.0	54083	54243	-1.03885	0.748634	chr7:47077798-47133689	protein tyrosine phosphatase, non-receptor type 5	---	1	0	0	0	0	0	0	0	0	chr7	-	47079607	47079447	0	2
Ptpn5	e14.0	54331	54444	1.12192	0.427722	chr7:47077798-47133689	protein tyrosine phosphatase, non-receptor type 5	---	1	0	0	0	0	0	0	0	0	chr7	-	47079359	47079246	0	2
Ptpn5	e15.0	54772	55892	1.01409	0.810627	chr7:47077798-47133689	protein tyrosine phosphatase, non-receptor type 5	---	1	0	0	0	0	0	0	0	0	chr7	-	47078918	47077798	0	0
Fancf	e1.0	1	1691	1	0.373901	chr7:51860577-51862267	Fanconi anemia, complementation group F	ENSMUSG00000092118	0	0	0	0	0	0	0	0	0	chr7	-	51862267	51860577	0	1
Svip	e1.0	1	280	1.09905	0.570847	chr7:51993616-52006018	small VCP/p97-interacting protein	ENSMUSG00000074093	0	0	0	0	0	0	0	0	0	chr7	-	52006018	52005739	0	0
Svip	e2.0	2034	2084	1.37679	0.0851361	chr7:51993616-52006018	small VCP/p97-interacting protein	ENSMUSG00000074093	0	0	0	0	0	0	0	0	0	chr7	-	52003985	52003935	0	1
Svip	e3.0	2560	2673	1.26478	0.0268438	chr7:51993616-52006018	small VCP/p97-interacting protein	ENSMUSG00000074093	0	0	0	0	0	0	0	0	0	chr7	-	52003459	52003346	0	2
Svip	e4.0	6242	8846	-1.03308	0.122251	chr7:51993616-52006018	small VCP/p97-interacting protein	ENSMUSG00000074093	0	0	0	0	0	0	0	0	0	chr7	-	51999777	51997173	0	0
Nipa2	e1.0	1	97	1.14251	0.614803	chr7:55931267-55962493	non imprinted in Prader-Willi/Angelman syndrome 2 homolog (human)	---	0	0	0	0	0	0	0	0	0	chr7	-	55962493	55962397	0	0
Nipa2	e1.0	98	294	-1.18657	0.35593	chr7:55931267-55962493	non imprinted in Prader-Willi/Angelman syndrome 2 homolog (human)	---	0	0	0	0	0	0	0	0	0	chr7	-	55962396	55962200	0	1
Nipa2	e4.0	17785	18013	-1.06571	0.320645	chr7:55931267-55962493	non imprinted in Prader-Willi/Angelman syndrome 2 homolog (human)	---	0	0	0	1	0	1	0	0	0	chr7	-	55944709	55944481	0	2
Nipa2	e5.0	19458	19514	-1.02273	0.714196	chr7:55931267-55962493	non imprinted in Prader-Willi/Angelman syndrome 2 homolog (human)	---	0	0	0	0	0	0	0	0	0	chr7	-	55943036	55942980	0	2
Nipa2	e6.0	24832	24922	1.05062	0.548959	chr7:55931267-55962493	non imprinted in Prader-Willi/Angelman syndrome 2 homolog (human)	---	1	0	0	0	0	0	0	0	0	chr7	-	55937662	55937572	0	1
Nipa2	e7.0	26536	26696	1.12805	0.0553556	chr7:55931267-55962493	non imprinted in Prader-Willi/Angelman syndrome 2 homolog (human)	---	1	0	0	0	0	0	0	0	0	chr7	-	55935958	55935798	0	1
Nipa2	e8.0	28947	31227	1.00589	0.935189	chr7:55931267-55962493	non imprinted in Prader-Willi/Angelman syndrome 2 homolog (human)	---	1	0	0	0	0	0	0	0	0	chr7	-	55933547	55931267	0	0
---	e1.0	1	1324	-1	0.545424	chr7:55973519-55974842	---	---	0	0	0	0	0	0	0	0	0	chr7	-	55974842	55973519	0	2
Nipa1	e1.0	1	192	-1.27268	0.116847	chr7:55977567-56019600	non imprinted in Prader-Willi/Angelman syndrome 1 homolog (human)	ENSMUSG00000047037	0	0	0	0	0	0	0	0	0	chr7	-	56019600	56019409	0	0
Nipa1	e2.0	22038	22085	-1.03343	0.74396	chr7:55977567-56019600	non imprinted in Prader-Willi/Angelman syndrome 1 homolog (human)	ENSMUSG00000047037	0	0	0	0	0	0	0	0	0	chr7	-	55997563	55997516	0	2
Nipa1	e3.0	23077	23167	-1.05918	0.507647	chr7:55977567-56019600	non imprinted in Prader-Willi/Angelman syndrome 1 homolog (human)	ENSMUSG00000047037	0	0	0	0	0	0	0	0	0	chr7	-	55996524	55996434	0	2
Nipa1	e4.0	34037	34197	-1.06817	0.328232	chr7:55977567-56019600	non imprinted in Prader-Willi/Angelman syndrome 1 homolog (human)	ENSMUSG00000047037	0	0	0	0	0	0	0	0	0	chr7	-	55985564	55985404	0	2
Nipa1	e5.0	39698	42034	1.01557	0.206981	chr7:55977567-56019600	non imprinted in Prader-Willi/Angelman syndrome 1 homolog (human)	ENSMUSG00000047037	0	0	0	0	0	0	0	0	0	chr7	-	55979903	55977567	0	0
Gabra5	e3.0	1924	2083	1.03056	0.817163	chr7:57407669-57510061	gamma-aminobutyric acid (GABA) A receptor, subunit alpha 5	---	0	0	0	0	0	0	0	0	0	chr7	-	57508138	57507979	0	2
Gabra5	e4.0	19201	19322	-1.13321	0.403055	chr7:57407669-57510061	gamma-aminobutyric acid (GABA) A receptor, subunit alpha 5	---	0	0	0	0	0	0	0	0	0	chr7	-	57490861	57490740	0	2
Gabra5	e5.0	20868	20935	-1.38321	0.2502	chr7:57407669-57510061	gamma-aminobutyric acid (GABA) A receptor, subunit alpha 5	---	0	0	0	0	0	0	0	0	0	chr7	-	57489194	57489127	0	2
Gabra5	e6.0	21040	21260	1.17278	0.301049	chr7:57407669-57510061	gamma-aminobutyric acid (GABA) A receptor, subunit alpha 5	---	0	0	0	0	0	0	0	0	0	chr7	-	57489022	57488802	0	2
Gabra5	e7.0	57035	57117	-1.00805	0.937103	chr7:57407669-57510061	gamma-aminobutyric acid (GABA) A receptor, subunit alpha 5	---	0	0	0	0	0	0	0	0	0	chr7	-	57453027	57452945	0	2
Gabra5	e8.0	88176	88319	-1.21049	0.512017	chr7:57407669-57510061	gamma-aminobutyric acid (GABA) A receptor, subunit alpha 5	---	0	0	0	0	0	0	0	0	0	chr7	-	57421886	57421743	0	2
Gabra5	e9.0	91690	91842	1.00594	0.963006	chr7:57407669-57510061	gamma-aminobutyric acid (GABA) A receptor, subunit alpha 5	---	0	0	0	0	0	0	0	0	0	chr7	-	57418372	57418220	0	2
Gabra5	e10.0	96265	96476	-1.02316	0.880419	chr7:57407669-57510061	gamma-aminobutyric acid (GABA) A receptor, subunit alpha 5	---	0	0	0	0	0	0	0	0	0	chr7	-	57413797	57413586	0	2
Gabra5	e11.0	101153	102393	1.07867	0.585194	chr7:57407669-57510061	gamma-aminobutyric acid (GABA) A receptor, subunit alpha 5	---	0	0	0	0	0	0	0	0	0	chr7	-	57408909	57407669	0	1
B230209E15Rik	e1.0	1	168	1.07306	0.798209	chr7:61529410-61615327	RIKEN cDNA B230209E15 gene	---	0	0	0	0	0	0	0	0	0	chr7	-	61615327	61615160	0	1
B230209E15Rik	e2.0	10628	10766	1.3283	0.328868	chr7:61529410-61615327	RIKEN cDNA B230209E15 gene	---	0	0	0	0	0	0	0	0	0	chr7	-	61604700	61604562	0	1
B230209E15Rik	e3.0	69277	69301	-1.10355	0.8098	chr7:61529410-61615327	RIKEN cDNA B230209E15 gene	---	0	0	0	1	0	0	0	0	0	chr7	-	61546051	61546027	1	1
B230209E15Rik	e4.0	79840	80252	-1.0283	0.871117	chr7:61529410-61615327	RIKEN cDNA B230209E15 gene	---	0	0	0	0	0	0	0	0	0	chr7	-	61535488	61535076	0	2
B230209E15Rik	e5.0	80543	80583	1.1222	0.352719	chr7:61529410-61615327	RIKEN cDNA B230209E15 gene	---	0	0	0	0	0	0	0	0	0	chr7	-	61534785	61534745	0	2
B230209E15Rik	e6.0	84668	85918	-1.07012	0.327936	chr7:61529410-61615327	RIKEN cDNA B230209E15 gene	---	0	0	0	0	0	0	0	0	0	chr7	-	61530660	61529410	0	1
Mkrn3	e1.0	1	2562	1	0.610104	chr7:62417593-62420154	makorin, ring finger protein, 3	ENSMUSG00000070527	0	0	0	0	0	0	0	0	0	chr7	-	62420154	62417593	0	0
Chrna7	e2.0	325	464	1.24287	0.235119	chr7:63098692-63212571	cholinergic receptor, nicotinic, alpha polypeptide 7	ENSMUSG00000030525	0	0	0	0	0	0	0	0	0	chr7	-	63212247	63212108	0	2
Chrna7	e3.0	52991	53035	-1.08599	0.672189	chr7:63098692-63212571	cholinergic receptor, nicotinic, alpha polypeptide 7	ENSMUSG00000030525	0	0	0	0	0	0	0	0	0	chr7	-	63159581	63159537	0	2
Chrna7	e4.0	63880	63989	-1.0608	0.788867	chr7:63098692-63212571	cholinergic receptor, nicotinic, alpha polypeptide 7	ENSMUSG00000030525	0	0	0	0	0	0	0	0	0	chr7	-	63148692	63148583	0	2
Chrna7	e6.0	102096	102175	1.15224	0.508936	chr7:63098692-63212571	cholinergic receptor, nicotinic, alpha polypeptide 7	ENSMUSG00000030525	1	0	0	0	0	0	0	0	0	chr7	-	63110476	63110397	0	2
Chrna7	e7.0	104853	105020	-1.07278	0.727787	chr7:63098692-63212571	cholinergic receptor, nicotinic, alpha polypeptide 7	ENSMUSG00000030525	1	0	0	0	0	0	0	0	0	chr7	-	63107719	63107552	0	2
Chrna7	e8.0	106374	106568	-1.02608	0.813385	chr7:63098692-63212571	cholinergic receptor, nicotinic, alpha polypeptide 7	ENSMUSG00000030525	1	0	0	0	0	0	0	0	0	chr7	-	63106198	63106004	0	2
Chrna7	e9.0	107508	107594	-1.04421	0.822657	chr7:63098692-63212571	cholinergic receptor, nicotinic, alpha polypeptide 7	ENSMUSG00000030525	1	0	0	0	0	0	0	0	0	chr7	-	63105064	63104978	0	2
Chrna7	e10.0	108683	108792	-1.10023	0.686086	chr7:63098692-63212571	cholinergic receptor, nicotinic, alpha polypeptide 7	ENSMUSG00000030525	1	0	0	0	0	0	0	0	0	chr7	-	63103889	63103780	0	2
Chrna7	e11.0	112830	113880	-1.00987	0.959557	chr7:63098692-63212571	cholinergic receptor, nicotinic, alpha polypeptide 7	ENSMUSG00000030525	1	0	0	0	0	0	0	0	0	chr7	-	63099742	63098692	0	0
Klf13	e3.0	47119	47519	-1.15171	0.359965	chr7:63886351-63938915	Kruppel-like factor 13	ENSMUSG00000052040	0	0	0	0	0	0	0	0	0	chr7	-	63891797	63891397	0	0
Klf13	e4.0	51267	52565	1.01952	0.354141	chr7:63886351-63938915	Kruppel-like factor 13	ENSMUSG00000052040	0	0	0	0	0	0	0	0	0	chr7	-	63887649	63886351	0	0
Fan1	e1.0	1	150	-1.96519	0.221396	chr7:64345385-64374084	FANCD2/FANCI-associated nuclease 1	ENSMUSG00000033458	0	0	0	0	0	0	0	0	0	chr7	-	64374084	64373935	0	0
Fan1	e2.0	331	1824	1.01484	0.691145	chr7:64345385-64374084	FANCD2/FANCI-associated nuclease 1	ENSMUSG00000033458	0	0	0	0	0	0	0	0	0	chr7	-	64373754	64372261	0	2
Fan1	e3.0	2426	2566	-1.32509	0.454545	chr7:64345385-64374084	FANCD2/FANCI-associated nuclease 1	ENSMUSG00000033458	0	0	0	0	0	0	0	0	0	chr7	-	64371659	64371519	0	2
Fan1	e4.0	4864	5065	-1.55184	0.10005	chr7:64345385-64374084	FANCD2/FANCI-associated nuclease 1	ENSMUSG00000033458	1	0	0	0	0	0	0	0	0	chr7	-	64369221	64369020	0	0
Fan1	e5.0	7297	7530	-1.38917	0.317911	chr7:64345385-64374084	FANCD2/FANCI-associated nuclease 1	ENSMUSG00000033458	1	0	0	0	0	0	0	0	0	chr7	-	64366788	64366555	0	0
Fan1	e6.0	9424	9555	1.10008	0.680683	chr7:64345385-64374084	FANCD2/FANCI-associated nuclease 1	ENSMUSG00000033458	1	0	0	0	0	0	0	0	0	chr7	-	64364661	64364530	0	0
Fan1	e7.0	10845	10953	-1.14429	0.659514	chr7:64345385-64374084	FANCD2/FANCI-associated nuclease 1	ENSMUSG00000033458	1	0	0	0	0	0	0	0	0	chr7	-	64363240	64363132	0	0
Fan1	e8.0	12026	12145	-1.15396	0.49123	chr7:64345385-64374084	FANCD2/FANCI-associated nuclease 1	ENSMUSG00000033458	1	0	0	0	0	0	0	0	0	chr7	-	64362059	64361940	0	0
Fan1	e9.0	19550	19714	-1.01844	0.967643	chr7:64345385-64374084	FANCD2/FANCI-associated nuclease 1	ENSMUSG00000033458	1	0	0	0	0	0	0	0	0	chr7	-	64354535	64354371	0	0
Fan1	e10.0	20359	20509	-1.22734	0.550435	chr7:64345385-64374084	FANCD2/FANCI-associated nuclease 1	ENSMUSG00000033458	1	0	0	0	0	0	0	0	0	chr7	-	64353726	64353576	0	0
Fan1	e11.0	23947	24050	-2.53278	0.22318	chr7:64345385-64374084	FANCD2/FANCI-associated nuclease 1	ENSMUSG00000033458	1	0	0	0	0	0	0	0	0	chr7	-	64350138	64350035	0	0
Fan1	e12.0	24574	24768	-1.1563	0.631248	chr7:64345385-64374084	FANCD2/FANCI-associated nuclease 1	ENSMUSG00000033458	1	0	0	0	0	0	0	0	0	chr7	-	64349511	64349317	0	0
Fan1	e13.0	25109	25237	-1.572	0.131018	chr7:64345385-64374084	FANCD2/FANCI-associated nuclease 1	ENSMUSG00000033458	1	0	0	0	0	0	0	0	0	chr7	-	64348976	64348848	0	0
Fan1	e14.0	27190	28700	-1.10255	0.331421	chr7:64345385-64374084	FANCD2/FANCI-associated nuclease 1	ENSMUSG00000033458	1	0	0	0	0	0	0	0	0	chr7	-	64346895	64345385	0	0
Mphosph10	e1.0	1	133	-1.40181	0.292839	chr7:64376541-64392238	M-phase phosphoprotein 10 (U3 small nucleolar ribonucleoprotein)	ENSMUSG00000030521	0	0	0	0	0	0	0	0	0	chr7	-	64392238	64392106	0	0
Mphosph10	e2.0	2108	2792	1	0.711383	chr7:64376541-64392238	M-phase phosphoprotein 10 (U3 small nucleolar ribonucleoprotein)	ENSMUSG00000030521	0	0	0	0	0	0	0	0	0	chr7	-	64390131	64389447	0	2
Mphosph10	e3.0	3216	3373	-1.38444	0.152544	chr7:64376541-64392238	M-phase phosphoprotein 10 (U3 small nucleolar ribonucleoprotein)	ENSMUSG00000030521	0	0	0	0	0	0	0	0	0	chr7	-	64389023	64388866	0	1
Mphosph10	e4.0	4622	4790	-1.17944	0.498342	chr7:64376541-64392238	M-phase phosphoprotein 10 (U3 small nucleolar ribonucleoprotein)	ENSMUSG00000030521	1	0	0	0	0	0	0	0	0	chr7	-	64387617	64387449	0	1
Mphosph10	e5.0	6419	6560	-1.05901	0.686561	chr7:64376541-64392238	M-phase phosphoprotein 10 (U3 small nucleolar ribonucleoprotein)	ENSMUSG00000030521	1	0	0	0	0	0	0	0	0	chr7	-	64385820	64385679	0	1
Mphosph10	e6.0	7870	7937	-1.03417	0.854659	chr7:64376541-64392238	M-phase phosphoprotein 10 (U3 small nucleolar ribonucleoprotein)	ENSMUSG00000030521	1	0	0	0	0	0	0	0	0	chr7	-	64384369	64384302	0	1
Mphosph10	e7.0	9211	9348	1.1481	0.527781	chr7:64376541-64392238	M-phase phosphoprotein 10 (U3 small nucleolar ribonucleoprotein)	ENSMUSG00000030521	1	0	0	0	0	0	0	0	0	chr7	-	64383028	64382891	0	1
Mphosph10	e8.0	11199	11309	1.0323	0.796162	chr7:64376541-64392238	M-phase phosphoprotein 10 (U3 small nucleolar ribonucleoprotein)	ENSMUSG00000030521	1	0	0	0	0	0	0	0	0	chr7	-	64381040	64380930	0	1
Mphosph10	e9.0	13394	13501	1.07135	0.731585	chr7:64376541-64392238	M-phase phosphoprotein 10 (U3 small nucleolar ribonucleoprotein)	ENSMUSG00000030521	1	0	0	0	0	0	0	0	0	chr7	-	64378845	64378738	0	1
Mphosph10	e10.0	14844	15071	-1.11634	0.49832	chr7:64376541-64392238	M-phase phosphoprotein 10 (U3 small nucleolar ribonucleoprotein)	ENSMUSG00000030521	1	0	0	0	0	0	0	0	0	chr7	-	64377395	64377168	0	1
Mphosph10	e11.0	15435	15698	-1.78261	0.0850034	chr7:64376541-64392238	M-phase phosphoprotein 10 (U3 small nucleolar ribonucleoprotein)	ENSMUSG00000030521	1	0	0	0	0	0	0	0	0	chr7	-	64376804	64376541	0	0
Fam189a1	e9.0	388802	388877	-1.1372	0.492475	chr7:64756096-65156528	family with sequence similarity 189, member A1	ENSMUSG00000030518	0	0	0	0	0	0	0	0	0	chr7	-	64767727	64767652	0	1
Fam189a1	e10.0	394549	394776	1.12905	0.0791549	chr7:64756096-65156528	family with sequence similarity 189, member A1	ENSMUSG00000030518	0	0	0	0	0	0	0	0	0	chr7	-	64761980	64761753	0	1
Fam189a1	e11.0	397116	400433	-1.00647	0.942226	chr7:64756096-65156528	family with sequence similarity 189, member A1	ENSMUSG00000030518	0	0	0	0	0	0	0	0	0	chr7	-	64759413	64756096	0	0
Nsmce3	e1.0	1	6031	-1	0.546281	chr7:64867013-64873043	NSE3 homolog, SMC5-SMC6 complex component	ENSMUSG00000070520	0	0	0	0	0	0	0	0	0	chr7	-	64873043	64867013	0	0
Tjp1	e27.0	69962	70179	1.16616	0.0359797	chr7:65296165-65371244	tight junction protein 1	---	0	0	0	0	0	0	0	0	0	chr7	-	65301283	65301066	0	2
Tjp1	e28.0	71432	71514	1.14932	0.408554	chr7:65296165-65371244	tight junction protein 1	---	0	0	0	0	0	0	0	0	0	chr7	-	65299813	65299731	0	2
Tjp1	e28.0	71515	71575	1.15733	0.0531882	chr7:65296165-65371244	tight junction protein 1	---	0	0	0	0	0	0	0	0	0	chr7	-	65299730	65299670	0	1
Tjp1	e29.0	73578	75080	1.14791	0.102345	chr7:65296165-65371244	tight junction protein 1	---	0	0	0	0	0	0	0	0	0	chr7	-	65297667	65296165	0	0
Lrrk1	e26.0	108899	108913	-1.47746	0.135037	chr7:66258749-66388341	leucine-rich repeat kinase 1	ENSMUSG00000015133	0	0	0	0	0	0	0	0	0	chr7	-	66279443	66279429	1	0
Lrrk1	e26.0	108914	109148	-1.73879	0.085692	chr7:66258749-66388341	leucine-rich repeat kinase 1	ENSMUSG00000015133	0	0	0	0	0	0	0	0	0	chr7	-	66279428	66279194	0	0
Lrrk1	e34.0	122801	122917	1.6485	0.110088	chr7:66258749-66388341	leucine-rich repeat kinase 1	ENSMUSG00000015133	1	0	0	1	0	0	0	0	0	chr7	-	66265541	66265425	0	0
Lrrk1	e35.0	125446	126107	-1.09242	0.157315	chr7:66258749-66388341	leucine-rich repeat kinase 1	ENSMUSG00000015133	0	0	0	0	0	0	0	0	0	chr7	-	66262896	66262235	0	1
Lrrk1	e35.0	126108	126296	1.11401	0.570725	chr7:66258749-66388341	leucine-rich repeat kinase 1	ENSMUSG00000015133	0	0	0	0	0	0	0	0	0	chr7	-	66262234	66262046	0	1
Lrrk1	e36.0	126503	126604	1.55052	0.0276191	chr7:66258749-66388341	leucine-rich repeat kinase 1	ENSMUSG00000015133	1	0	0	0	0	0	0	0	0	chr7	-	66261839	66261738	0	1
Lrrk1	e37.0	128249	129593	-1.10503	0.584552	chr7:66258749-66388341	leucine-rich repeat kinase 1	ENSMUSG00000015133	1	0	0	0	0	0	0	0	0	chr7	-	66260093	66258749	0	0
Asb7	e1.0	1	462	-1.20344	0.295652	chr7:66644476-66689561	ankyrin repeat and SOCS box-containing 7	---	0	0	0	0	0	0	0	0	0	chr7	-	66689561	66689100	0	0
Asb7	e2.0	642	739	-1.02944	0.846789	chr7:66644476-66689561	ankyrin repeat and SOCS box-containing 7	---	0	0	0	0	0	0	0	0	0	chr7	-	66688920	66688823	0	0
Asb7	e3.0	1604	1678	-1.34951	0.446847	chr7:66644476-66689561	ankyrin repeat and SOCS box-containing 7	---	0	0	0	0	0	1	0	0	0	chr7	-	66687958	66687884	0	0
Asb7	e4.0	7754	7857	-1.23754	0.0936732	chr7:66644476-66689561	ankyrin repeat and SOCS box-containing 7	---	0	0	0	0	0	0	0	0	0	chr7	-	66681808	66681705	0	1
Asb7	e5.0	10221	10482	-1.04019	0.621064	chr7:66644476-66689561	ankyrin repeat and SOCS box-containing 7	---	0	0	0	0	0	0	0	0	0	chr7	-	66679341	66679080	0	1
Asb7	e6.0	11317	11405	1.20956	0.421225	chr7:66644476-66689561	ankyrin repeat and SOCS box-containing 7	---	0	0	0	0	0	1	0	0	0	chr7	-	66678245	66678157	0	0
Asb7	e7.0	29307	29912	1.04102	0.272914	chr7:66644476-66689561	ankyrin repeat and SOCS box-containing 7	---	1	0	0	0	0	0	0	0	0	chr7	-	66660255	66659650	0	1
Asb7	e8.0	41637	45086	-1.0161	0.90021	chr7:66644476-66689561	ankyrin repeat and SOCS box-containing 7	---	1	0	0	0	0	0	0	0	0	chr7	-	66647925	66644476	0	0
Mef2a	e2.0	22939	22990	1.0278	0.812462	chr7:67231164-67372859	myocyte enhancer factor 2A	---	0	0	0	0	0	0	0	0	0	chr7	-	67349921	67349870	0	1
Mef2a	e2.0	22991	23011	1.04484	0.776974	chr7:67231164-67372859	myocyte enhancer factor 2A	---	0	0	0	0	0	0	0	0	0	chr7	-	67349869	67349849	1	0
Mef2a	e6.0	104460	104591	-1.04974	0.522826	chr7:67231164-67372859	myocyte enhancer factor 2A	---	0	0	0	0	0	0	0	0	1	chr7	-	67268400	67268269	0	0
Mef2a	e7.0	104656	104793	1.08977	0.29034	chr7:67231164-67372859	myocyte enhancer factor 2A	---	0	0	0	1	0	0	0	0	1	chr7	-	67268204	67268067	0	0
Mef2a	e8.0	106698	106917	1.03701	0.336259	chr7:67231164-67372859	myocyte enhancer factor 2A	---	0	0	0	0	0	0	0	0	0	chr7	-	67266162	67265943	0	1
Mef2a	e9.0	107936	107995	-1.05621	0.209322	chr7:67231164-67372859	myocyte enhancer factor 2A	---	0	0	0	0	0	0	0	0	0	chr7	-	67264924	67264865	0	1
Mef2a	e10.0	121016	121203	-1.01398	0.663893	chr7:67231164-67372859	myocyte enhancer factor 2A	---	0	0	0	0	0	0	0	0	0	chr7	-	67251844	67251657	0	1
Mef2a	e11.0	128316	128339	1.02633	0.596083	chr7:67231164-67372859	myocyte enhancer factor 2A	---	0	0	0	0	0	1	0	0	0	chr7	-	67244544	67244521	1	0
Mef2a	e12.0	132420	132546	1.01406	0.686333	chr7:67231164-67372859	myocyte enhancer factor 2A	---	0	0	0	0	0	0	0	0	0	chr7	-	67240440	67240314	0	1
Mef2a	e13.0	136210	136336	1.01888	0.651836	chr7:67231164-67372859	myocyte enhancer factor 2A	---	0	0	0	0	0	0	0	0	0	chr7	-	67236650	67236524	0	1
Mef2a	e14.0	137632	141696	1.06113	0.363558	chr7:67231164-67372859	myocyte enhancer factor 2A	---	0	0	0	0	0	0	0	0	0	chr7	-	67235228	67231164	0	0
Synm	e1.0	110	925	-1.67748	0.104166	chr7:67730161-67759743	synemin, intermediate filament protein	---	0	0	0	0	0	0	0	0	0	chr7	-	67759634	67758819	0	1
Synm	e4.0	20569	20639	1.03526	0.878387	chr7:67730161-67759743	synemin, intermediate filament protein	---	1	0	0	1	0	0	0	0	0	chr7	-	67739175	67739105	0	1
Synm	e5.0	22838	23799	-1.03935	0.498757	chr7:67730161-67759743	synemin, intermediate filament protein	---	0	0	0	0	0	0	0	0	0	chr7	-	67736906	67735945	0	1
Synm	e5.0	23800	25284	-1.14545	0.49512	chr7:67730161-67759743	synemin, intermediate filament protein	---	0	0	0	0	0	0	0	0	0	chr7	-	67735944	67734460	0	1
Synm	e6.0	26191	26485	1.16807	0.209329	chr7:67730161-67759743	synemin, intermediate filament protein	---	0	0	0	0	0	0	0	0	0	chr7	-	67733553	67733259	0	1
Synm	e6.0	26486	27145	-1.06203	0.72147	chr7:67730161-67759743	synemin, intermediate filament protein	---	0	0	0	0	0	0	0	0	0	chr7	-	67733258	67732599	0	0
Synm	e7.0	27808	29583	-1.08541	0.56116	chr7:67730161-67759743	synemin, intermediate filament protein	---	1	0	0	0	0	0	0	0	0	chr7	-	67731936	67730161	0	0
4833412C05Rik	e2.0	16904	17099	1.06499	0.649231	chr7:67784540-67803497	RIKEN cDNA 4833412C05 gene	ENSMUSG00000097697	0	0	0	0	0	0	0	0	0	chr7	-	67786594	67786399	0	2
4833412C05Rik	e3.0	18206	18958	-1.02064	0.631757	chr7:67784540-67803497	RIKEN cDNA 4833412C05 gene	ENSMUSG00000097697	0	0	0	0	0	0	0	0	0	chr7	-	67785292	67784540	0	1
Pgpep1l	e1.0	1	91	1.15265	0.750058	chr7:68236608-68264234	pyroglutamyl-peptidase I-like	---	0	0	0	0	0	0	0	0	0	chr7	-	68264234	68264144	0	1
Pgpep1l	e2.0	25041	25163	-1.11292	0.767421	chr7:68236608-68264234	pyroglutamyl-peptidase I-like	---	0	0	0	0	0	0	0	0	0	chr7	-	68239194	68239072	0	2
Pgpep1l	e3.0	26367	26593	-1.47434	0.354879	chr7:68236608-68264234	pyroglutamyl-peptidase I-like	---	0	0	0	0	0	0	0	0	0	chr7	-	68237868	68237642	0	2
Pgpep1l	e4.0	27113	27627	1.16424	0.517139	chr7:68236608-68264234	pyroglutamyl-peptidase I-like	---	0	0	0	0	0	0	0	0	0	chr7	-	68237122	68236608	0	1
Arrdc4	e1.0	1	475	-1.37082	0.330203	chr7:68736994-68749243	arrestin domain containing 4	---	0	0	0	0	0	0	0	0	0	chr7	-	68749243	68748769	0	0
Arrdc4	e2.0	4033	4099	-1.16364	0.594137	chr7:68736994-68749243	arrestin domain containing 4	---	0	0	0	0	0	0	0	0	0	chr7	-	68745211	68745145	0	2
Arrdc4	e3.0	4315	4462	-1.13535	0.359406	chr7:68736994-68749243	arrestin domain containing 4	---	0	0	0	0	0	0	0	0	0	chr7	-	68744929	68744782	0	2
Arrdc4	e4.0	6570	6672	1.22721	0.19229	chr7:68736994-68749243	arrestin domain containing 4	---	0	0	0	0	0	0	0	0	0	chr7	-	68742674	68742572	0	2
Arrdc4	e5.0	7343	7599	-1.0044	0.962874	chr7:68736994-68749243	arrestin domain containing 4	---	0	0	0	0	0	0	0	0	0	chr7	-	68741901	68741645	0	2
Arrdc4	e6.0	8127	8289	-1.38006	0.372147	chr7:68736994-68749243	arrestin domain containing 4	---	1	0	0	0	0	0	0	0	0	chr7	-	68741117	68740955	0	0
Arrdc4	e7.0	9205	9359	1.25023	0.534077	chr7:68736994-68749243	arrestin domain containing 4	---	1	0	0	0	0	0	0	0	0	chr7	-	68740039	68739885	0	0
Arrdc4	e8.0	9711	12250	1.02962	0.811415	chr7:68736994-68749243	arrestin domain containing 4	---	1	0	0	0	0	0	0	0	0	chr7	-	68739533	68736994	0	0
Nr2f2	e5.0	11816	14797	1.26444	0.239738	chr7:70351950-70366746	nuclear receptor subfamily 2, group F, member 2	---	1	0	0	0	0	0	0	0	0	chr7	-	70354931	70351950	0	0
A730056A06Rik	e3.0	59333	61969	1	0.528598	chr7:73313806-73375774	RIKEN cDNA A730056A06 gene	ENSMUSG00000097756	0	0	0	0	0	0	0	0	0	chr7	-	73316442	73313806	0	1
Slco3a1	e1.0	1	370	-1.04402	0.624131	chr7:74275418-74554780	solute carrier organic anion transporter family, member 3a1	---	0	0	0	0	0	0	0	0	0	chr7	-	74554780	74554411	0	0
Slco3a1	e2.0	50139	50604	1.02481	0.570021	chr7:74275418-74554780	solute carrier organic anion transporter family, member 3a1	---	0	0	0	0	0	0	0	0	0	chr7	-	74504642	74504177	0	1
Slco3a1	e3.0	194862	194960	-1.05704	0.399391	chr7:74275418-74554780	solute carrier organic anion transporter family, member 3a1	---	0	0	0	0	0	0	0	0	0	chr7	-	74359919	74359821	0	2
Slco3a1	e4.0	207870	208133	1.00751	0.829455	chr7:74275418-74554780	solute carrier organic anion transporter family, member 3a1	---	0	0	0	0	0	0	0	0	0	chr7	-	74346911	74346648	0	2
Slco3a1	e5.0	226757	226921	1.06223	0.0797283	chr7:74275418-74554780	solute carrier organic anion transporter family, member 3a1	---	0	0	0	0	0	0	0	0	0	chr7	-	74328024	74327860	0	2
Slco3a1	e6.0	234098	234296	-1.01257	0.810629	chr7:74275418-74554780	solute carrier organic anion transporter family, member 3a1	---	0	0	0	0	0	0	0	0	0	chr7	-	74320683	74320485	0	2
Slco3a1	e7.0	236184	236322	-1.08908	0.0678479	chr7:74275418-74554780	solute carrier organic anion transporter family, member 3a1	---	0	0	0	0	0	0	0	0	0	chr7	-	74318597	74318459	0	2
Slco3a1	e8.0	251484	251659	1.04318	0.191319	chr7:74275418-74554780	solute carrier organic anion transporter family, member 3a1	---	0	0	0	0	0	0	0	0	0	chr7	-	74303297	74303122	0	2
Slco3a1	e9.0	257496	257560	1.07885	0.425866	chr7:74275418-74554780	solute carrier organic anion transporter family, member 3a1	---	1	0	0	0	0	1	0	0	0	chr7	-	74297285	74297221	0	1
Slco3a1	e11.0	270112	270354	1.01796	0.767731	chr7:74275418-74554780	solute carrier organic anion transporter family, member 3a1	---	1	0	0	0	0	0	0	0	0	chr7	-	74284669	74284427	0	1
Slco3a1	e12.0	271329	274967	-1.31396	0.0946888	chr7:74275418-74554780	solute carrier organic anion transporter family, member 3a1	---	1	0	0	0	0	0	0	0	0	chr7	-	74283452	74279814	0	0
Slco3a1	e13.0	278693	279363	1.09647	0.190757	chr7:74275418-74554780	solute carrier organic anion transporter family, member 3a1	---	1	0	0	0	0	0	0	0	0	chr7	-	74276088	74275418	0	0
Sv2b	e8.0	102341	103173	1.00285	0.820638	chr7:75114894-75309262	synaptic vesicle glycoprotein 2 b	---	0	0	0	0	0	0	0	0	0	chr7	-	75206922	75206090	0	2
Sv2b	e9.0	151814	151994	1.00073	0.972876	chr7:75114894-75309262	synaptic vesicle glycoprotein 2 b	---	1	0	0	0	0	0	0	0	0	chr7	-	75157449	75157269	0	2
Sv2b	e10.0	152505	152656	1.02347	0.493746	chr7:75114894-75309262	synaptic vesicle glycoprotein 2 b	---	1	0	0	0	0	0	0	0	0	chr7	-	75156758	75156607	0	2
Sv2b	e11.0	160175	160308	-1.01956	0.574463	chr7:75114894-75309262	synaptic vesicle glycoprotein 2 b	---	1	0	0	0	0	0	0	0	0	chr7	-	75149088	75148955	0	2
Sv2b	e12.0	161537	161626	-1.0601	0.187859	chr7:75114894-75309262	synaptic vesicle glycoprotein 2 b	---	1	0	0	0	0	0	0	0	0	chr7	-	75147726	75147637	0	2
Sv2b	e13.0	168174	168284	1.01553	0.572262	chr7:75114894-75309262	synaptic vesicle glycoprotein 2 b	---	1	0	0	0	0	0	0	0	0	chr7	-	75141089	75140979	0	2
Sv2b	e14.0	169099	169187	1.03969	0.151873	chr7:75114894-75309262	synaptic vesicle glycoprotein 2 b	---	1	0	0	0	0	0	0	0	0	chr7	-	75140164	75140076	0	2
Sv2b	e15.0	172801	172965	1.02156	0.0752896	chr7:75114894-75309262	synaptic vesicle glycoprotein 2 b	---	1	0	0	0	0	0	0	0	0	chr7	-	75136462	75136298	0	2
Sv2b	e16.0	183559	183692	1.00165	0.981173	chr7:75114894-75309262	synaptic vesicle glycoprotein 2 b	---	1	0	0	0	0	0	0	0	0	chr7	-	75125704	75125571	0	2
Sv2b	e17.0	185049	185249	-1.00677	0.691833	chr7:75114894-75309262	synaptic vesicle glycoprotein 2 b	---	1	0	0	0	0	0	0	0	0	chr7	-	75124214	75124014	0	2
Sv2b	e18.0	189179	189338	-1.02703	0.465434	chr7:75114894-75309262	synaptic vesicle glycoprotein 2 b	---	1	0	0	0	0	0	0	0	0	chr7	-	75120084	75119925	0	2
Sv2b	e19.0	191485	194369	1.03122	0.416277	chr7:75114894-75309262	synaptic vesicle glycoprotein 2 b	---	1	0	0	0	0	0	0	0	0	chr7	-	75117778	75114894	0	0
---	e1.0	1	2857	-1	0.646201	chr7:78175965-78178821	---	---	0	0	0	0	0	0	0	0	0	chr7	-	78178821	78175965	0	0
---	e1.0	1	3377	-1	0.740709	chr7:78182997-78186373	---	---	0	0	0	0	0	0	0	0	0	chr7	-	78186373	78182997	0	2
E430016F16Rik	e13.0	143430	143617	-1.00008	0.92913	chr7:78581066-78738015	RIKEN cDNA E430016F16 gene	ENSMUSG00000059146	1	0	0	0	0	0	0	0	0	chr7	-	78594586	78594399	0	1
E430016F16Rik	e14.0	150175	150637	-1.09441	0.125864	chr7:78581066-78738015	RIKEN cDNA E430016F16 gene	ENSMUSG00000059146	1	0	0	0	0	0	0	0	0	chr7	-	78587841	78587379	0	0
E430016F16Rik	e15.0	152516	152585	1.25978	0.460738	chr7:78581066-78738015	RIKEN cDNA E430016F16 gene	ENSMUSG00000059146	1	0	0	0	0	0	0	0	0	chr7	-	78585500	78585431	0	0
E430016F16Rik	e16.0	155258	156950	1.12323	0.629966	chr7:78581066-78738015	RIKEN cDNA E430016F16 gene	ENSMUSG00000059146	1	0	0	0	0	0	0	0	0	chr7	-	78582758	78581066	0	0
Mrpl46	e1.0	1	283	-1.05115	0.642231	chr7:78775236-78783089	mitochondrial ribosomal protein L46	ENSMUSG00000030612	0	0	0	0	0	0	0	0	0	chr7	-	78783089	78782807	0	0
Mrpl46	e2.0	1504	1690	-1.01785	0.76381	chr7:78775236-78783089	mitochondrial ribosomal protein L46	ENSMUSG00000030612	0	0	0	0	0	0	0	0	0	chr7	-	78781586	78781400	0	2
Mrpl46	e3.0	2479	2652	-1.01868	0.560709	chr7:78775236-78783089	mitochondrial ribosomal protein L46	ENSMUSG00000030612	0	0	0	0	0	0	0	0	0	chr7	-	78780611	78780438	0	2
Mrpl46	e4.0	7365	7854	1.03984	0.1374	chr7:78775236-78783089	mitochondrial ribosomal protein L46	ENSMUSG00000030612	0	0	0	0	0	0	0	0	0	chr7	-	78775725	78775236	0	0
Det1	e2.0	2975	4067	1.10894	0.0606559	chr7:78827474-78847238	de-etiolated homolog 1 (Arabidopsis)	ENSMUSG00000030610	0	0	0	0	0	0	0	0	0	chr7	-	78844264	78843172	0	2
Det1	e3.0	7047	7234	-2.10674	0.232301	chr7:78827474-78847238	de-etiolated homolog 1 (Arabidopsis)	ENSMUSG00000030610	0	0	0	0	0	0	0	0	0	chr7	-	78840192	78840005	0	2
Det1	e4.0	12937	13128	-1.27022	0.128065	chr7:78827474-78847238	de-etiolated homolog 1 (Arabidopsis)	ENSMUSG00000030610	0	0	0	0	0	0	0	0	0	chr7	-	78834302	78834111	0	2
Det1	e5.0	19127	19765	1.06486	0.694674	chr7:78827474-78847238	de-etiolated homolog 1 (Arabidopsis)	ENSMUSG00000030610	0	0	0	0	0	0	0	0	0	chr7	-	78828112	78827474	0	0
Gm26633	e1.0	1	94	1.39282	0.363664	chr7:79018053-79053324	predicted gene, 26633	ENSMUSG00000097441	0	0	0	0	0	0	0	0	0	chr7	-	79053324	79053231	0	1
Gm26633	e2.0	31353	31515	-1.69879	0.158684	chr7:79018053-79053324	predicted gene, 26633	ENSMUSG00000097441	0	0	0	0	0	0	0	0	0	chr7	-	79021972	79021810	0	2
Gm26633	e3.0	32273	35272	1.02721	0.165442	chr7:79018053-79053324	predicted gene, 26633	ENSMUSG00000097441	0	0	0	0	0	0	0	0	0	chr7	-	79021052	79018053	0	2
Hapln3	e1.0	1	113	-1.16314	0.0633024	chr7:79115140-79131019	hyaluronan and proteoglycan link protein 3	ENSMUSG00000030606	0	0	0	0	0	0	0	0	0	chr7	-	79131019	79130907	0	0
Hapln3	e2.0	7469	7650	-1.08061	0.401254	chr7:79115140-79131019	hyaluronan and proteoglycan link protein 3	ENSMUSG00000030606	0	0	0	0	0	0	0	0	0	chr7	-	79123551	79123370	0	2
Hapln3	e3.0	9005	9373	-1.00434	0.87115	chr7:79115140-79131019	hyaluronan and proteoglycan link protein 3	ENSMUSG00000030606	0	0	0	0	0	0	0	0	0	chr7	-	79122015	79121647	0	2
Hapln3	e4.0	12869	13171	1.04753	0.406334	chr7:79115140-79131019	hyaluronan and proteoglycan link protein 3	ENSMUSG00000030606	0	0	0	0	0	0	0	0	0	chr7	-	79118151	79117849	0	2
Hapln3	e5.0	13527	15880	-1.05914	0.539446	chr7:79115140-79131019	hyaluronan and proteoglycan link protein 3	ENSMUSG00000030606	0	0	0	0	0	0	0	0	0	chr7	-	79117493	79115140	0	0
Mfge8	e4.0	5673	5783	1.05642	0.875109	chr7:79133769-79149060	milk fat globule EGF and factor V/VIII domain containing	---	0	0	0	0	0	1	0	0	0	chr7	-	79143388	79143278	0	0
Mfge8	e5.0	6011	6192	-1.03513	0.373704	chr7:79133769-79149060	milk fat globule EGF and factor V/VIII domain containing	---	0	0	0	0	0	0	0	0	0	chr7	-	79143050	79142869	0	0
Mfge8	e6.0	6507	6659	1.07809	0.0697754	chr7:79133769-79149060	milk fat globule EGF and factor V/VIII domain containing	---	0	0	0	0	0	0	0	0	0	chr7	-	79142554	79142402	0	0
Mfge8	e7.0	7272	7416	-1.04278	0.404773	chr7:79133769-79149060	milk fat globule EGF and factor V/VIII domain containing	---	0	0	0	0	0	0	0	0	0	chr7	-	79141789	79141645	0	1
Mfge8	e8.0	12220	12404	-1.04477	0.198927	chr7:79133769-79149060	milk fat globule EGF and factor V/VIII domain containing	---	0	0	0	0	0	0	0	0	0	chr7	-	79136841	79136657	0	1
Mfge8	e9.0	14260	14409	1.00555	0.8802	chr7:79133769-79149060	milk fat globule EGF and factor V/VIII domain containing	---	0	0	0	0	0	0	0	0	0	chr7	-	79134801	79134652	0	1
Mfge8	e10.0	14515	15292	1.03164	0.0812032	chr7:79133769-79149060	milk fat globule EGF and factor V/VIII domain containing	---	0	0	0	0	0	0	0	0	0	chr7	-	79134546	79133769	0	0
Polg	e9.0	6689	6760	1.11613	0.149973	chr7:79446231-79466273	polymerase (DNA directed), gamma	---	0	0	0	0	0	0	0	0	0	chr7	-	79459585	79459514	0	0
Polg	e9.0	6761	6837	1.05994	0.678383	chr7:79446231-79466273	polymerase (DNA directed), gamma	---	0	0	0	0	0	0	0	0	0	chr7	-	79459513	79459437	0	0
Polg	e16.0	11410	11463	1.00834	0.96145	chr7:79446231-79466273	polymerase (DNA directed), gamma	---	1	0	0	0	0	0	0	0	0	chr7	-	79454864	79454811	0	1
Polg	e17.0	11563	11680	-1.04851	0.826322	chr7:79446231-79466273	polymerase (DNA directed), gamma	---	1	0	0	0	0	0	0	0	0	chr7	-	79454711	79454594	0	1
Polg	e18.0	12100	12235	-1.00919	0.949513	chr7:79446231-79466273	polymerase (DNA directed), gamma	---	1	0	0	0	0	0	0	0	0	chr7	-	79454174	79454039	0	1
Polg	e19.0	12323	12569	-1.02701	0.746771	chr7:79446231-79466273	polymerase (DNA directed), gamma	---	1	0	0	0	0	0	0	0	0	chr7	-	79453951	79453705	0	1
Polg	e20.0	14045	14167	-1.05292	0.37953	chr7:79446231-79466273	polymerase (DNA directed), gamma	---	1	0	0	0	0	0	0	0	0	chr7	-	79452229	79452107	0	1
Polg	e21.0	14246	14414	-1.02142	0.802574	chr7:79446231-79466273	polymerase (DNA directed), gamma	---	1	0	0	0	0	0	0	0	0	chr7	-	79452028	79451860	0	1
Polg	e22.0	14524	14602	1.02107	0.773336	chr7:79446231-79466273	polymerase (DNA directed), gamma	---	0	0	0	0	0	0	0	0	0	chr7	-	79451750	79451672	0	1
Polg	e22.0	14603	14732	1.11461	0.500727	chr7:79446231-79466273	polymerase (DNA directed), gamma	---	0	0	0	0	0	0	0	0	0	chr7	-	79451671	79451542	0	1
Polg	e23.0	15629	15789	-1.0292	0.783342	chr7:79446231-79466273	polymerase (DNA directed), gamma	---	1	0	0	0	0	0	0	0	0	chr7	-	79450645	79450485	0	1
Polg	e24.0	16237	16892	1.06581	0.530088	chr7:79446231-79466273	polymerase (DNA directed), gamma	---	1	0	0	0	0	0	0	0	0	chr7	-	79450037	79449382	0	0
Polg	e25.0	18254	20043	-1.33245	0.0326672	chr7:79446231-79466273	polymerase (DNA directed), gamma	---	1	0	0	0	0	0	0	0	0	chr7	-	79448020	79446231	0	0
Pex11a	e3.0	5222	7174	-1.00007	0.931635	chr7:79735958-79743131	peroxisomal biogenesis factor 11 alpha	ENSMUSG00000030545	0	0	0	0	0	0	0	0	0	chr7	-	79737910	79735958	0	1
Ap3s2	e1.0	1	132	1.11811	0.22776	chr7:79875332-79920640	adaptor-related protein complex 3, sigma 2 subunit	ENSMUSG00000063801	0	0	0	0	0	0	0	0	0	chr7	-	79920640	79920509	0	0
Ap3s2	e3.0	4534	4625	1.19656	0.000830003	chr7:79875332-79920640	adaptor-related protein complex 3, sigma 2 subunit	ENSMUSG00000063801	1	0	0	0	0	0	0	0	0	chr7	-	79916107	79916016	0	0
Ap3s2	e4.0	5383	5494	1.14408	0.0566879	chr7:79875332-79920640	adaptor-related protein complex 3, sigma 2 subunit	ENSMUSG00000063801	1	0	0	0	0	0	0	0	0	chr7	-	79915258	79915147	0	0
Ap3s2	e5.0	10735	10806	1.12109	0.137474	chr7:79875332-79920640	adaptor-related protein complex 3, sigma 2 subunit	ENSMUSG00000063801	1	0	0	0	0	0	0	0	0	chr7	-	79909906	79909835	0	0
Ap3s2	e6.0	38068	38175	1.07695	0.0989365	chr7:79875332-79920640	adaptor-related protein complex 3, sigma 2 subunit	ENSMUSG00000063801	1	0	0	0	0	0	0	0	0	chr7	-	79882573	79882466	0	0
Ap3s2	e7.0	40029	41372	1.03623	0.352601	chr7:79875332-79920640	adaptor-related protein complex 3, sigma 2 subunit	ENSMUSG00000063801	1	0	0	0	0	0	0	0	0	chr7	-	79880612	79879269	0	0
Ap3s2	e8.0	41784	43275	-1.05033	0.178776	chr7:79875332-79920640	adaptor-related protein complex 3, sigma 2 subunit	ENSMUSG00000063801	1	0	0	0	0	0	0	0	0	chr7	-	79878857	79877366	0	0
Ap3s2	e9.0	43427	45309	-1.09639	0.107509	chr7:79875332-79920640	adaptor-related protein complex 3, sigma 2 subunit	ENSMUSG00000063801	1	0	0	0	0	0	0	0	0	chr7	-	79877214	79875332	0	0
---	e1.0	1	2276	-1	0.806065	chr7:79922572-79924847	---	---	0	0	0	0	0	0	0	0	0	chr7	-	79924847	79922572	0	2
Arpin	e1.0	1	180	-1.19944	0.429798	chr7:79925359-79935332	actin-related protein 2/3 complex inhibitor	ENSMUSG00000039043	0	0	0	0	0	0	0	0	0	chr7	-	79935332	79935153	0	0
Arpin	e2.0	3455	3530	-1.0993	0.318644	chr7:79925359-79935332	actin-related protein 2/3 complex inhibitor	ENSMUSG00000039043	0	0	0	0	0	0	0	0	0	chr7	-	79931878	79931803	0	2
Arpin	e3.0	5628	5760	1.06302	0.165822	chr7:79925359-79935332	actin-related protein 2/3 complex inhibitor	ENSMUSG00000039043	0	0	0	0	0	0	0	0	0	chr7	-	79929705	79929573	0	2
Arpin	e4.0	6955	7161	1.04524	0.394831	chr7:79925359-79935332	actin-related protein 2/3 complex inhibitor	ENSMUSG00000039043	0	0	0	0	0	0	0	0	0	chr7	-	79928378	79928172	0	2
Arpin	e5.0	7544	7707	-1.0639	0.10241	chr7:79925359-79935332	actin-related protein 2/3 complex inhibitor	ENSMUSG00000039043	0	0	0	0	0	0	0	0	0	chr7	-	79927789	79927626	0	2
Arpin	e6.0	8483	9974	-1.17304	0.0400456	chr7:79925359-79935332	actin-related protein 2/3 complex inhibitor	ENSMUSG00000039043	0	0	0	0	0	0	0	0	0	chr7	-	79926850	79925359	0	0
Idh2	e1.0	1	189	-1.40786	0.306147	chr7:80094850-80115350	isocitrate dehydrogenase 2 (NADP+), mitochondrial	ENSMUSG00000030541	0	0	0	0	0	0	0	0	0	chr7	-	80115350	80115162	0	0
Idh2	e2.0	12138	12229	-1.23191	0.467924	chr7:80094850-80115350	isocitrate dehydrogenase 2 (NADP+), mitochondrial	ENSMUSG00000030541	0	0	0	0	0	0	0	0	0	chr7	-	80103213	80103122	0	1
Idh2	e3.0	14443	14608	-1.0786	0.540473	chr7:80094850-80115350	isocitrate dehydrogenase 2 (NADP+), mitochondrial	ENSMUSG00000030541	0	0	0	0	0	0	0	0	0	chr7	-	80100908	80100743	0	1
Idh2	e4.0	16193	16353	1.17134	0.387959	chr7:80094850-80115350	isocitrate dehydrogenase 2 (NADP+), mitochondrial	ENSMUSG00000030541	0	0	0	0	0	0	0	0	0	chr7	-	80099158	80098998	0	1
Idh2	e5.0	16437	16580	1.32644	0.0145518	chr7:80094850-80115350	isocitrate dehydrogenase 2 (NADP+), mitochondrial	ENSMUSG00000030541	0	0	0	0	0	0	0	0	0	chr7	-	80098914	80098771	0	1
Idh2	e6.0	17079	17215	-1.22021	0.428387	chr7:80094850-80115350	isocitrate dehydrogenase 2 (NADP+), mitochondrial	ENSMUSG00000030541	0	0	0	0	0	0	0	0	0	chr7	-	80098272	80098136	0	1
Idh2	e7.0	17396	17547	-1.04224	0.814457	chr7:80094850-80115350	isocitrate dehydrogenase 2 (NADP+), mitochondrial	ENSMUSG00000030541	0	0	0	0	0	0	0	0	0	chr7	-	80097955	80097804	0	1
Idh2	e8.0	19216	19328	1.14586	0.508047	chr7:80094850-80115350	isocitrate dehydrogenase 2 (NADP+), mitochondrial	ENSMUSG00000030541	0	0	0	0	0	0	0	0	0	chr7	-	80096135	80096023	0	1
Idh2	e9.0	19455	19552	-1.19112	0.246932	chr7:80094850-80115350	isocitrate dehydrogenase 2 (NADP+), mitochondrial	ENSMUSG00000030541	0	0	0	0	0	0	0	0	0	chr7	-	80095896	80095799	0	1
Idh2	e10.0	19638	19730	-1.07241	0.65614	chr7:80094850-80115350	isocitrate dehydrogenase 2 (NADP+), mitochondrial	ENSMUSG00000030541	0	0	0	0	0	0	0	0	0	chr7	-	80095713	80095621	0	1
Idh2	e11.0	20148	20501	1.026	0.722151	chr7:80094850-80115350	isocitrate dehydrogenase 2 (NADP+), mitochondrial	ENSMUSG00000030541	0	0	0	0	0	0	0	0	0	chr7	-	80095203	80094850	0	1
Blm	e17.0	65342	65532	1.17458	0.568081	chr7:80454993-80535121	Bloom syndrome, RecQ like helicase	---	0	0	0	0	0	0	0	0	0	chr7	-	80469780	80469590	0	1
Blm	e18.0	68209	68347	1.53104	0.232918	chr7:80454993-80535121	Bloom syndrome, RecQ like helicase	---	1	0	0	0	0	0	0	0	0	chr7	-	80466913	80466775	0	1
Blm	e19.0	70185	70384	1.49404	0.0716319	chr7:80454993-80535121	Bloom syndrome, RecQ like helicase	---	1	0	0	0	0	0	0	0	0	chr7	-	80464937	80464738	0	1
Blm	e20.0	71157	71349	1.42241	0.30662	chr7:80454993-80535121	Bloom syndrome, RecQ like helicase	---	1	0	0	0	0	0	0	0	0	chr7	-	80463965	80463773	0	1
Blm	e21.0	74270	74392	1.18299	0.295796	chr7:80454993-80535121	Bloom syndrome, RecQ like helicase	---	1	0	0	0	0	0	0	0	0	chr7	-	80460852	80460730	0	1
Blm	e22.0	76126	76309	1.62242	0.00433322	chr7:80454993-80535121	Bloom syndrome, RecQ like helicase	---	1	0	0	0	0	0	0	0	0	chr7	-	80458996	80458813	0	1
Blm	e23.0	79686	80129	1.6231	0.124569	chr7:80454993-80535121	Bloom syndrome, RecQ like helicase	---	1	0	0	0	0	0	0	0	0	chr7	-	80455436	80454993	0	0
Cib1	e1.0	1	296	-1.12801	0.511959	chr7:80227147-80232805	calcium and integrin binding 1 (calmyrin)	---	0	0	0	0	0	0	0	0	0	chr7	-	80232805	80232510	0	0
Cib1	e2.0	428	462	-1.30421	0.0926321	chr7:80227147-80232805	calcium and integrin binding 1 (calmyrin)	---	1	0	0	1	0	1	0	0	0	chr7	-	80232378	80232344	0	2
Cib1	e4.0	2382	2490	-1.36843	0.0571765	chr7:80227147-80232805	calcium and integrin binding 1 (calmyrin)	---	1	0	0	1	0	1	0	0	0	chr7	-	80230424	80230316	0	1
Cib1	e5.0	4258	4273	-1.19982	0.172626	chr7:80227147-80232805	calcium and integrin binding 1 (calmyrin)	---	0	0	0	0	0	0	0	0	0	chr7	-	80228548	80228533	1	1
Cib1	e5.0	4274	4408	1.04967	0.436969	chr7:80227147-80232805	calcium and integrin binding 1 (calmyrin)	---	0	0	0	0	0	0	0	0	0	chr7	-	80228532	80228398	0	1
Cib1	e6.0	4526	4644	1.09751	0.480675	chr7:80227147-80232805	calcium and integrin binding 1 (calmyrin)	---	1	0	0	0	0	0	0	0	0	chr7	-	80228280	80228162	0	2
Cib1	e7.0	4724	4812	1.00899	0.958552	chr7:80227147-80232805	calcium and integrin binding 1 (calmyrin)	---	1	0	0	0	0	0	0	0	0	chr7	-	80228082	80227994	0	2
Cib1	e8.0	5420	5659	1.22444	0.137842	chr7:80227147-80232805	calcium and integrin binding 1 (calmyrin)	---	1	0	0	0	0	0	0	0	0	chr7	-	80227386	80227147	0	0
Rccd1	e1.0	1	706	1.00266	0.985221	chr7:80293229-80324455	RCC1 domain containing 1	ENSMUSG00000038930	0	0	0	0	0	0	0	0	0	chr7	-	80324455	80323750	0	0
Rccd1	e2.0	3113	3179	-1.2303	0.47016	chr7:80293229-80324455	RCC1 domain containing 1	ENSMUSG00000038930	0	0	0	0	0	0	0	0	0	chr7	-	80321343	80321277	0	1
Rccd1	e3.0	3275	3301	-1.46343	0.122158	chr7:80293229-80324455	RCC1 domain containing 1	ENSMUSG00000038930	0	0	0	0	0	0	0	0	0	chr7	-	80321181	80321155	1	1
Rccd1	e3.0	3302	3594	-1.31548	0.16077	chr7:80293229-80324455	RCC1 domain containing 1	ENSMUSG00000038930	0	0	0	0	0	0	0	0	0	chr7	-	80321154	80320862	0	1
Rccd1	e4.0	3758	4154	-1.00669	0.976745	chr7:80293229-80324455	RCC1 domain containing 1	ENSMUSG00000038930	0	0	0	0	0	0	0	0	0	chr7	-	80320698	80320302	0	1
Rccd1	e5.0	4243	4364	-1.39888	0.42418	chr7:80293229-80324455	RCC1 domain containing 1	ENSMUSG00000038930	0	0	0	0	0	0	0	0	0	chr7	-	80320213	80320092	0	1
Rccd1	e6.0	5115	5210	1.10033	0.72816	chr7:80293229-80324455	RCC1 domain containing 1	ENSMUSG00000038930	0	0	0	0	0	0	0	0	0	chr7	-	80319341	80319246	0	1
Rccd1	e7.0	5430	5597	-1.11497	0.771525	chr7:80293229-80324455	RCC1 domain containing 1	ENSMUSG00000038930	0	0	0	0	0	0	0	0	0	chr7	-	80319026	80318859	0	1
Rccd1	e8.0	6974	7003	1.4498	0.34369	chr7:80293229-80324455	RCC1 domain containing 1	ENSMUSG00000038930	0	0	0	0	0	0	0	0	0	chr7	-	80317482	80317453	0	1
Rccd1	e9.0	7406	7591	1.27137	0.483982	chr7:80293229-80324455	RCC1 domain containing 1	ENSMUSG00000038930	0	0	0	0	0	0	0	0	0	chr7	-	80317050	80316865	0	1
Rccd1	e9.0	7592	7762	-1.38592	0.502031	chr7:80293229-80324455	RCC1 domain containing 1	ENSMUSG00000038930	0	0	0	0	0	0	0	0	0	chr7	-	80316864	80316694	0	1
Unc45a	e1.0	1	151	-1.25275	0.498935	chr7:80325295-80340219	unc-45 myosin chaperone A	---	0	0	0	0	0	0	0	0	0	chr7	-	80340219	80340069	0	0
Unc45a	e2.0	508	669	-1.38139	0.170772	chr7:80325295-80340219	unc-45 myosin chaperone A	---	0	0	0	0	0	0	0	0	0	chr7	-	80339712	80339551	0	1
Unc45a	e3.0	870	906	-1.47577	0.144098	chr7:80325295-80340219	unc-45 myosin chaperone A	---	0	0	0	0	0	0	0	0	0	chr7	-	80339350	80339314	0	1
Unc45a	e4.0	1204	1379	-1.09014	0.461579	chr7:80325295-80340219	unc-45 myosin chaperone A	---	0	0	0	0	0	0	0	0	0	chr7	-	80339016	80338841	0	1
Unc45a	e5.0	3203	3295	-1.14315	0.315049	chr7:80325295-80340219	unc-45 myosin chaperone A	---	1	0	0	0	0	0	0	0	0	chr7	-	80337017	80336925	0	1
Unc45a	e6.0	3747	3914	1.0311	0.796949	chr7:80325295-80340219	unc-45 myosin chaperone A	---	1	0	0	0	0	0	0	0	0	chr7	-	80336473	80336306	0	1
Unc45a	e7.0	5357	5525	1.01466	0.840016	chr7:80325295-80340219	unc-45 myosin chaperone A	---	1	0	0	0	0	0	0	0	0	chr7	-	80334863	80334695	0	1
Unc45a	e8.0	6030	6200	-1.13722	0.205192	chr7:80325295-80340219	unc-45 myosin chaperone A	---	1	0	0	0	0	0	0	0	0	chr7	-	80334190	80334020	0	1
Unc45a	e9.0	7072	7243	1.08467	0.43795	chr7:80325295-80340219	unc-45 myosin chaperone A	---	1	0	0	0	0	0	0	0	0	chr7	-	80333148	80332977	0	1
Unc45a	e10.0	8367	8667	1.11192	0.0534723	chr7:80325295-80340219	unc-45 myosin chaperone A	---	1	0	0	0	0	0	0	0	0	chr7	-	80331853	80331553	0	1
Unc45a	e11.0	9788	9882	-1.0118	0.847329	chr7:80325295-80340219	unc-45 myosin chaperone A	---	1	0	0	0	0	0	0	0	0	chr7	-	80330432	80330338	0	1
Unc45a	e12.0	10573	10714	1.1152	0.212885	chr7:80325295-80340219	unc-45 myosin chaperone A	---	1	0	0	0	0	0	0	0	0	chr7	-	80329647	80329506	0	1
Unc45a	e13.0	11058	11089	1.09921	0.394881	chr7:80325295-80340219	unc-45 myosin chaperone A	---	0	0	0	0	0	0	0	0	0	chr7	-	80329162	80329131	0	0
Unc45a	e13.0	11090	11198	1.05902	0.601195	chr7:80325295-80340219	unc-45 myosin chaperone A	---	0	0	0	0	0	0	0	0	0	chr7	-	80329130	80329022	0	0
Unc45a	e14.0	11400	11527	1.09678	0.196368	chr7:80325295-80340219	unc-45 myosin chaperone A	---	1	0	0	0	0	0	0	0	0	chr7	-	80328820	80328693	0	1
Unc45a	e15.0	11701	11767	1.07385	0.272093	chr7:80325295-80340219	unc-45 myosin chaperone A	---	1	0	0	0	0	0	0	0	0	chr7	-	80328519	80328453	0	1
Unc45a	e16.0	12189	12302	1.09065	0.436461	chr7:80325295-80340219	unc-45 myosin chaperone A	---	1	0	0	0	0	0	0	0	0	chr7	-	80328031	80327918	0	1
Unc45a	e17.0	12522	12637	-1.04814	0.607875	chr7:80325295-80340219	unc-45 myosin chaperone A	---	1	0	0	0	0	0	0	0	0	chr7	-	80327698	80327583	0	1
Unc45a	e18.0	13794	13911	-1.10603	0.43554	chr7:80325295-80340219	unc-45 myosin chaperone A	---	1	0	0	0	0	0	0	0	0	chr7	-	80326426	80326309	0	1
Unc45a	e19.0	14052	14207	-1.10875	0.43219	chr7:80325295-80340219	unc-45 myosin chaperone A	---	1	0	0	0	0	0	0	0	0	chr7	-	80326168	80326013	0	1
Unc45a	e20.0	14343	14925	1.03412	0.591105	chr7:80325295-80340219	unc-45 myosin chaperone A	---	1	0	0	0	0	0	0	0	0	chr7	-	80325877	80325295	0	0
Man2a2	e12.0	8040	8138	-1.02043	0.762184	chr7:80349098-80371375	mannosidase 2, alpha 2	ENSMUSG00000038886	0	0	0	0	0	0	0	0	0	chr7	-	80363336	80363238	0	1
Man2a2	e12.0	8139	8222	-1.08571	0.518777	chr7:80349098-80371375	mannosidase 2, alpha 2	ENSMUSG00000038886	0	0	0	0	0	0	0	0	0	chr7	-	80363237	80363154	0	1
Man2a2	e13.0	8373	8487	-1.07274	0.551836	chr7:80349098-80371375	mannosidase 2, alpha 2	ENSMUSG00000038886	0	0	0	0	0	0	0	0	0	chr7	-	80363003	80362889	0	1
Man2a2	e14.0	8700	8767	-1.06505	0.455066	chr7:80349098-80371375	mannosidase 2, alpha 2	ENSMUSG00000038886	0	0	0	0	0	0	0	0	0	chr7	-	80362676	80362609	0	1
Man2a2	e15.0	8912	9077	-1.09548	0.499089	chr7:80349098-80371375	mannosidase 2, alpha 2	ENSMUSG00000038886	0	0	0	0	0	0	0	0	0	chr7	-	80362464	80362299	0	1
Man2a2	e16.0	10244	10480	-1.07593	0.600571	chr7:80349098-80371375	mannosidase 2, alpha 2	ENSMUSG00000038886	0	0	0	0	0	0	0	0	0	chr7	-	80361132	80360896	0	1
Man2a2	e17.0	11618	11740	-1.00597	0.950467	chr7:80349098-80371375	mannosidase 2, alpha 2	ENSMUSG00000038886	1	0	0	0	0	0	0	0	0	chr7	-	80359758	80359636	0	1
Man2a2	e18.0	11982	12096	1.10105	0.205352	chr7:80349098-80371375	mannosidase 2, alpha 2	ENSMUSG00000038886	1	0	0	0	0	0	0	0	0	chr7	-	80359394	80359280	0	1
Man2a2	e19.0	12333	12466	-1.10704	0.244583	chr7:80349098-80371375	mannosidase 2, alpha 2	ENSMUSG00000038886	1	0	0	0	0	0	0	0	0	chr7	-	80359043	80358910	0	1
Man2a2	e20.0	12992	13133	1.17714	0.0161984	chr7:80349098-80371375	mannosidase 2, alpha 2	ENSMUSG00000038886	1	0	0	0	0	0	0	0	0	chr7	-	80358384	80358243	0	1
Man2a2	e21.0	14898	15034	-1.03373	0.691104	chr7:80349098-80371375	mannosidase 2, alpha 2	ENSMUSG00000038886	1	0	0	0	0	0	0	0	0	chr7	-	80356478	80356342	0	1
Man2a2	e22.0	18014	18214	1.08926	0.249744	chr7:80349098-80371375	mannosidase 2, alpha 2	ENSMUSG00000038886	1	0	0	0	0	0	0	0	0	chr7	-	80353362	80353162	0	0
Man2a2	e23.0	18343	18450	-1.09392	0.482603	chr7:80349098-80371375	mannosidase 2, alpha 2	ENSMUSG00000038886	1	0	0	0	0	0	0	0	0	chr7	-	80353033	80352926	0	0
Man2a2	e24.0	19525	21583	1.0227	0.686463	chr7:80349098-80371375	mannosidase 2, alpha 2	ENSMUSG00000038886	1	0	0	0	0	0	0	0	0	chr7	-	80351851	80349793	0	0
Man2a2	e25.0	21810	22278	1.09914	0.397349	chr7:80349098-80371375	mannosidase 2, alpha 2	ENSMUSG00000038886	1	0	0	0	0	0	0	0	0	chr7	-	80349566	80349098	0	0
Furin	e4.0	6509	6542	-1.04358	0.797128	chr7:80388583-80405436	furin (paired basic amino acid cleaving enzyme)	---	0	0	0	0	0	0	0	0	0	chr7	-	80398928	80398895	0	0
Furin	e4.0	6543	6843	-1.16086	0.0539111	chr7:80388583-80405436	furin (paired basic amino acid cleaving enzyme)	---	0	0	0	0	0	0	0	0	0	chr7	-	80398894	80398594	0	0
Furin	e9.0	9389	9477	-1.0126	0.884285	chr7:80388583-80405436	furin (paired basic amino acid cleaving enzyme)	---	1	0	0	0	0	0	0	0	0	chr7	-	80396048	80395960	0	1
Furin	e10.0	9930	10102	-1.01365	0.890127	chr7:80388583-80405436	furin (paired basic amino acid cleaving enzyme)	---	1	0	0	0	0	0	0	0	0	chr7	-	80395507	80395335	0	1
Furin	e11.0	11816	12028	-1.03899	0.360189	chr7:80388583-80405436	furin (paired basic amino acid cleaving enzyme)	---	1	0	0	0	0	0	0	0	0	chr7	-	80393621	80393409	0	1
Furin	e12.0	12453	12553	-1.00129	0.986357	chr7:80388583-80405436	furin (paired basic amino acid cleaving enzyme)	---	1	0	0	0	0	0	0	0	0	chr7	-	80392984	80392884	0	1
Furin	e13.0	12660	12763	-1.07461	0.436701	chr7:80388583-80405436	furin (paired basic amino acid cleaving enzyme)	---	1	0	0	0	0	0	0	0	0	chr7	-	80392777	80392674	0	1
Furin	e14.0	12850	12967	-1.06995	0.388865	chr7:80388583-80405436	furin (paired basic amino acid cleaving enzyme)	---	1	0	0	0	0	0	0	0	0	chr7	-	80392587	80392470	0	1
Furin	e15.0	13071	13250	1.09133	0.183934	chr7:80388583-80405436	furin (paired basic amino acid cleaving enzyme)	---	1	0	0	0	0	0	0	0	0	chr7	-	80392366	80392187	0	1
Furin	e16.0	13585	13709	1.07516	0.309014	chr7:80388583-80405436	furin (paired basic amino acid cleaving enzyme)	---	1	0	0	0	0	0	0	0	0	chr7	-	80391852	80391728	0	1
Furin	e17.0	13819	13929	-1.01882	0.66502	chr7:80388583-80405436	furin (paired basic amino acid cleaving enzyme)	---	1	0	0	0	0	0	0	0	0	chr7	-	80391618	80391508	0	1
Furin	e18.0	14141	16854	1.04871	0.144078	chr7:80388583-80405436	furin (paired basic amino acid cleaving enzyme)	---	1	0	0	0	0	0	0	0	0	chr7	-	80391296	80388583	0	0
Crtc3	e2.0	11435	11533	1.14049	0.604588	chr7:80586632-80688878	CREB regulated transcription coactivator 3	ENSMUSG00000030527	0	0	0	0	0	0	0	0	0	chr7	-	80677444	80677346	0	1
Crtc3	e4.0	59140	59259	1.06206	0.77163	chr7:80586632-80688878	CREB regulated transcription coactivator 3	ENSMUSG00000030527	1	0	0	0	0	0	0	0	0	chr7	-	80629739	80629620	0	0
Crtc3	e5.0	68296	68357	-1.03523	0.892971	chr7:80586632-80688878	CREB regulated transcription coactivator 3	ENSMUSG00000030527	1	0	0	0	0	0	0	0	0	chr7	-	80620583	80620522	0	0
Crtc3	e6.0	70223	70285	1.0558	0.839651	chr7:80586632-80688878	CREB regulated transcription coactivator 3	ENSMUSG00000030527	1	0	0	0	0	0	0	0	0	chr7	-	80618656	80618594	0	0
Crtc3	e7.0	72314	72414	1.09107	0.792269	chr7:80586632-80688878	CREB regulated transcription coactivator 3	ENSMUSG00000030527	1	0	0	0	0	0	0	0	0	chr7	-	80616565	80616465	0	0
Crtc3	e8.0	78947	78982	-1.05604	0.865771	chr7:80586632-80688878	CREB regulated transcription coactivator 3	ENSMUSG00000030527	1	0	0	0	0	0	0	0	0	chr7	-	80609932	80609897	0	0
Crtc3	e9.0	83046	83131	-1.0721	0.806838	chr7:80586632-80688878	CREB regulated transcription coactivator 3	ENSMUSG00000030527	1	0	0	0	0	0	0	0	0	chr7	-	80605833	80605748	0	0
Crtc3	e10.0	84479	84528	-1.04038	0.871736	chr7:80586632-80688878	CREB regulated transcription coactivator 3	ENSMUSG00000030527	1	0	0	0	0	0	0	0	0	chr7	-	80604400	80604351	0	0
Crtc3	e11.0	89915	90132	1.04474	0.870301	chr7:80586632-80688878	CREB regulated transcription coactivator 3	ENSMUSG00000030527	1	0	0	0	0	0	0	0	0	chr7	-	80598964	80598747	0	0
Crtc3	e12.0	92971	93269	-1.19464	0.637673	chr7:80586632-80688878	CREB regulated transcription coactivator 3	ENSMUSG00000030527	1	0	0	0	0	0	0	0	0	chr7	-	80595908	80595610	0	0
Crtc3	e13.0	96001	96201	-1.26741	0.355222	chr7:80586632-80688878	CREB regulated transcription coactivator 3	ENSMUSG00000030527	1	0	0	0	0	0	0	0	0	chr7	-	80592878	80592678	0	0
Crtc3	e14.0	96283	96363	-1.27495	0.297262	chr7:80586632-80688878	CREB regulated transcription coactivator 3	ENSMUSG00000030527	1	0	0	0	0	0	0	0	0	chr7	-	80592596	80592516	0	0
Crtc3	e15.0	98415	98517	1.05558	0.829172	chr7:80586632-80688878	CREB regulated transcription coactivator 3	ENSMUSG00000030527	1	0	0	0	0	0	0	0	0	chr7	-	80590464	80590362	0	0
Crtc3	e16.0	98928	100687	1.06249	0.480205	chr7:80586632-80688878	CREB regulated transcription coactivator 3	ENSMUSG00000030527	1	0	0	0	0	0	0	0	0	chr7	-	80589951	80588192	0	0
Crtc3	e17.0	101572	102247	-1.28385	0.179406	chr7:80586632-80688878	CREB regulated transcription coactivator 3	ENSMUSG00000030527	1	0	0	0	0	0	0	0	0	chr7	-	80587307	80586632	0	0
Wdr73	e1.0	1	85	-1.18523	0.488984	chr7:80890723-80901269	WD repeat domain 73	---	0	0	0	0	0	0	0	0	0	chr7	-	80901269	80901185	0	0
Wdr73	e2.0	559	626	-1.06264	0.637227	chr7:80890723-80901269	WD repeat domain 73	---	0	0	0	0	0	0	0	0	0	chr7	-	80900711	80900644	0	2
Wdr73	e3.0	834	922	-1.00836	0.943015	chr7:80890723-80901269	WD repeat domain 73	---	0	0	0	0	0	0	0	0	0	chr7	-	80900436	80900348	0	2
Wdr73	e4.0	2679	2767	1.01085	0.910306	chr7:80890723-80901269	WD repeat domain 73	---	0	0	0	0	0	1	0	0	0	chr7	-	80898591	80898503	0	2
Wdr73	e5.0	3283	3347	1.03868	0.581341	chr7:80890723-80901269	WD repeat domain 73	---	0	0	0	0	0	0	0	0	0	chr7	-	80897987	80897923	0	2
Wdr73	e7.0	7457	7621	-1.03255	0.727115	chr7:80890723-80901269	WD repeat domain 73	---	0	0	0	0	0	0	0	0	0	chr7	-	80893813	80893649	0	2
Wdr73	e8.0	7929	8294	1.01348	0.786631	chr7:80890723-80901269	WD repeat domain 73	---	0	0	0	0	0	0	0	0	0	chr7	-	80893341	80892976	0	2
Wdr73	e9.0	9361	10547	-1.00652	0.885919	chr7:80890723-80901269	WD repeat domain 73	---	0	0	0	0	0	0	0	0	0	chr7	-	80891909	80890723	0	0
Nmb	e1.0	1	242	-1.03606	0.523735	chr7:80902227-80905062	neuromedin B	---	0	0	0	0	0	0	0	0	0	chr7	-	80905062	80904821	0	0
Nmb	e2.0	757	929	-1.00597	0.743645	chr7:80902227-80905062	neuromedin B	---	0	0	0	0	0	0	0	0	0	chr7	-	80904306	80904134	0	2
Nmb	e3.0	2560	2565	1.02905	0.547355	chr7:80902227-80905062	neuromedin B	---	0	0	0	0	0	0	0	0	0	chr7	-	80902503	80902498	1	2
Nmb	e3.0	2566	2836	1.03155	0.536236	chr7:80902227-80905062	neuromedin B	---	0	0	0	0	0	0	0	0	0	chr7	-	80902497	80902227	0	0
Sec11a	e1.0	1	341	-1.00934	0.942945	chr7:80915377-80947742	SEC11 homolog A, signal peptidase complex subunit	ENSMUSG00000025724	0	0	0	0	0	0	0	0	0	chr7	-	80947742	80947402	0	0
Sec11a	e2.0	12607	12716	1.0463	0.496288	chr7:80915377-80947742	SEC11 homolog A, signal peptidase complex subunit	ENSMUSG00000025724	0	0	0	0	0	0	0	0	0	chr7	-	80935136	80935027	0	2
Sec11a	e3.0	19857	20006	1.09025	0.226553	chr7:80915377-80947742	SEC11 homolog A, signal peptidase complex subunit	ENSMUSG00000025724	0	0	0	0	0	0	0	0	0	chr7	-	80927886	80927737	0	2
Sec11a	e4.0	24523	24642	1.01456	0.870232	chr7:80915377-80947742	SEC11 homolog A, signal peptidase complex subunit	ENSMUSG00000025724	0	0	0	0	0	0	0	0	0	chr7	-	80923220	80923101	0	2
Sec11a	e5.0	31511	31568	-1.10222	0.306841	chr7:80915377-80947742	SEC11 homolog A, signal peptidase complex subunit	ENSMUSG00000025724	1	0	0	0	0	0	0	0	0	chr7	-	80916232	80916175	0	1
Sec11a	e6.0	31839	32366	-1.06198	0.254943	chr7:80915377-80947742	SEC11 homolog A, signal peptidase complex subunit	ENSMUSG00000025724	1	0	0	0	0	0	0	0	0	chr7	-	80915904	80915377	0	0
Rps17	e2.0	235	386	-1.00802	0.697059	chr7:81342730-81345242	ribosomal protein S17	ENSMUSG00000061787	0	0	0	0	0	0	0	0	0	chr7	-	81345008	81344857	0	2
Rps17	e3.0	827	932	1.0034	0.884423	chr7:81342730-81345242	ribosomal protein S17	ENSMUSG00000061787	0	0	0	0	0	0	0	0	0	chr7	-	81344416	81344311	0	2
Cpeb1	e3.0	82563	82751	1.10465	0.0932419	chr7:81347027-81454762	cytoplasmic polyadenylation element binding protein 1	---	0	0	0	0	0	0	0	0	0	chr7	-	81372200	81372012	0	2
Cpeb1	e4.0	92954	93177	1.07171	0.180026	chr7:81347027-81454762	cytoplasmic polyadenylation element binding protein 1	---	0	0	0	0	0	0	0	0	0	chr7	-	81361809	81361586	0	2
Cpeb1	e5.0	94782	95034	-1.05073	0.222838	chr7:81347027-81454762	cytoplasmic polyadenylation element binding protein 1	---	0	0	0	0	0	0	0	0	0	chr7	-	81359981	81359729	0	2
Cpeb1	e6.0	97345	97458	-1.05299	0.545304	chr7:81347027-81454762	cytoplasmic polyadenylation element binding protein 1	---	0	0	0	0	0	0	0	0	0	chr7	-	81357418	81357305	0	2
Cpeb1	e7.0	97765	97853	-1.08101	0.244102	chr7:81347027-81454762	cytoplasmic polyadenylation element binding protein 1	---	0	0	0	0	0	0	0	0	0	chr7	-	81356998	81356910	0	2
Cpeb1	e7.0	97854	97869	-1.11518	0.281064	chr7:81347027-81454762	cytoplasmic polyadenylation element binding protein 1	---	0	0	0	0	0	0	0	0	0	chr7	-	81356909	81356894	1	1
Cpeb1	e8.0	98752	98888	1.03011	0.598807	chr7:81347027-81454762	cytoplasmic polyadenylation element binding protein 1	---	0	0	0	0	0	0	0	0	0	chr7	-	81356011	81355875	0	2
Cpeb1	e9.0	102821	103019	-1.03835	0.544339	chr7:81347027-81454762	cytoplasmic polyadenylation element binding protein 1	---	0	0	0	0	0	0	0	0	0	chr7	-	81351942	81351744	0	2
Cpeb1	e10.0	104324	104418	-1.01113	0.872455	chr7:81347027-81454762	cytoplasmic polyadenylation element binding protein 1	---	0	0	0	0	0	0	0	0	0	chr7	-	81350439	81350345	0	2
Cpeb1	e11.0	104891	104971	-1.05747	0.443357	chr7:81347027-81454762	cytoplasmic polyadenylation element binding protein 1	---	0	0	0	0	0	0	0	0	0	chr7	-	81349872	81349792	0	2
Cpeb1	e12.0	106324	107736	-1.05051	0.546186	chr7:81347027-81454762	cytoplasmic polyadenylation element binding protein 1	---	0	0	0	0	0	0	0	0	0	chr7	-	81348439	81347027	0	1
Ap3b2	e19.0	28669	28786	1.02934	0.627711	chr7:81460400-81493925	adaptor-related protein complex 3, beta 2 subunit	---	1	0	0	0	0	0	0	0	0	chr7	-	81465257	81465140	0	1
Ap3b2	e20.0	29115	29295	1.06596	0.32901	chr7:81460400-81493925	adaptor-related protein complex 3, beta 2 subunit	---	1	0	0	0	0	0	0	0	0	chr7	-	81464811	81464631	0	1
Ap3b2	e21.0	29424	29484	-1.04304	0.260505	chr7:81460400-81493925	adaptor-related protein complex 3, beta 2 subunit	---	1	0	0	0	0	0	0	0	0	chr7	-	81464502	81464442	0	1
Ap3b2	e22.0	29729	29835	-1.06541	0.106601	chr7:81460400-81493925	adaptor-related protein complex 3, beta 2 subunit	---	1	0	0	0	0	0	0	0	0	chr7	-	81464197	81464091	0	1
Ap3b2	e23.0	30014	30242	1.02567	0.605221	chr7:81460400-81493925	adaptor-related protein complex 3, beta 2 subunit	---	1	0	0	0	0	0	0	0	0	chr7	-	81463912	81463684	0	1
Ap3b2	e24.0	30601	30685	1.10834	0.0301747	chr7:81460400-81493925	adaptor-related protein complex 3, beta 2 subunit	---	1	0	0	0	0	0	0	0	0	chr7	-	81463325	81463241	0	1
Ap3b2	e25.0	30925	31022	1.08937	0.0482697	chr7:81460400-81493925	adaptor-related protein complex 3, beta 2 subunit	---	1	0	0	0	0	0	0	0	0	chr7	-	81463001	81462904	0	1
Ap3b2	e26.0	32860	32998	1.13409	0.11139	chr7:81460400-81493925	adaptor-related protein complex 3, beta 2 subunit	---	1	0	0	0	0	0	0	0	0	chr7	-	81461066	81460928	0	1
Ap3b2	e27.0	33125	33526	1.14213	0.045978	chr7:81460400-81493925	adaptor-related protein complex 3, beta 2 subunit	---	1	0	0	0	0	0	0	0	0	chr7	-	81460801	81460400	0	0
Fsd2	e1.0	1	141	-2.37924	0.0257938	chr7:81533308-81566981	fibronectin type III and SPRY domain containing 2	ENSMUSG00000038663	0	0	0	0	0	0	0	0	0	chr7	-	81566981	81566841	0	0
Fsd2	e2.0	6848	7429	-1.04212	0.890595	chr7:81533308-81566981	fibronectin type III and SPRY domain containing 2	ENSMUSG00000038663	0	0	0	0	0	0	0	0	0	chr7	-	81560134	81559553	0	1
Fsd2	e3.0	7794	7889	1.11994	0.543721	chr7:81533308-81566981	fibronectin type III and SPRY domain containing 2	ENSMUSG00000038663	0	0	0	0	0	0	0	0	0	chr7	-	81559188	81559093	0	2
Fsd2	e4.0	13789	14019	-1.06969	0.871899	chr7:81533308-81566981	fibronectin type III and SPRY domain containing 2	ENSMUSG00000038663	0	0	0	0	0	0	0	0	0	chr7	-	81553193	81552963	0	2
Fsd2	e5.0	15063	15085	-1.00691	0.981695	chr7:81533308-81566981	fibronectin type III and SPRY domain containing 2	ENSMUSG00000038663	0	0	0	0	0	0	0	0	0	chr7	-	81551919	81551897	1	2
Fsd2	e6.0	16957	17078	-1.22756	0.497357	chr7:81533308-81566981	fibronectin type III and SPRY domain containing 2	ENSMUSG00000038663	0	0	0	0	0	0	0	0	0	chr7	-	81550025	81549904	0	1
Fsd2	e7.0	17980	18135	-1.1984	0.658188	chr7:81533308-81566981	fibronectin type III and SPRY domain containing 2	ENSMUSG00000038663	0	0	0	0	0	0	0	0	0	chr7	-	81549002	81548847	0	1
Fsd2	e8.0	20991	21125	-1.73936	0.0414274	chr7:81533308-81566981	fibronectin type III and SPRY domain containing 2	ENSMUSG00000038663	0	0	0	0	0	0	0	0	0	chr7	-	81545991	81545857	0	2
Fsd2	e9.0	21872	22022	1.05132	0.801328	chr7:81533308-81566981	fibronectin type III and SPRY domain containing 2	ENSMUSG00000038663	0	0	0	0	0	0	0	0	0	chr7	-	81545110	81544960	0	2
Fsd2	e10.0	24809	24942	1.27444	0.189709	chr7:81533308-81566981	fibronectin type III and SPRY domain containing 2	ENSMUSG00000038663	0	0	0	0	0	0	0	0	0	chr7	-	81542173	81542040	0	2
Fsd2	e11.0	26538	26670	-1.06416	0.77606	chr7:81533308-81566981	fibronectin type III and SPRY domain containing 2	ENSMUSG00000038663	0	0	0	0	0	0	0	0	0	chr7	-	81540444	81540312	0	2
Fsd2	e12.0	29675	29851	1.03153	0.790801	chr7:81533308-81566981	fibronectin type III and SPRY domain containing 2	ENSMUSG00000038663	0	0	0	0	0	0	0	0	0	chr7	-	81537307	81537131	0	2
Fsd2	e13.0	31734	33674	1.11396	0.552071	chr7:81533308-81566981	fibronectin type III and SPRY domain containing 2	ENSMUSG00000038663	0	0	0	0	0	0	0	0	0	chr7	-	81535248	81533308	0	0
Homer2	e7.0	88848	88954	1.0274	0.799646	chr7:81600481-81707529	homer scaffolding protein 2	---	1	0	0	0	0	0	0	0	0	chr7	-	81618682	81618576	0	1
Homer2	e8.0	93031	93187	1.19443	0.293476	chr7:81600481-81707529	homer scaffolding protein 2	---	1	0	0	0	0	0	0	0	0	chr7	-	81614499	81614343	0	0
Homer2	e9.0	95159	95269	1.1842	0.578712	chr7:81600481-81707529	homer scaffolding protein 2	---	1	0	0	0	0	0	0	0	0	chr7	-	81612371	81612261	0	0
Homer2	e10.0	96144	96224	1.08629	0.520441	chr7:81600481-81707529	homer scaffolding protein 2	---	1	0	0	0	0	0	0	0	0	chr7	-	81611386	81611306	0	0
Homer2	e11.0	97089	98190	1.10667	0.211052	chr7:81600481-81707529	homer scaffolding protein 2	---	1	0	0	0	0	0	0	0	0	chr7	-	81610441	81609340	0	0
Homer2	e12.0	98999	102089	-1.11813	0.20615	chr7:81600481-81707529	homer scaffolding protein 2	---	1	0	0	0	0	0	0	0	0	chr7	-	81608531	81605441	0	0
Homer2	e13.0	103157	107049	-1.05901	0.544993	chr7:81600481-81707529	homer scaffolding protein 2	---	1	0	0	0	0	0	0	0	0	chr7	-	81604373	81600481	0	0
3110040N11Rik	e1.0	1	125	-1.09405	0.651358	chr7:81781994-81789479	RIKEN cDNA 3110040N11 gene	ENSMUSG00000025102	0	0	0	0	0	0	0	0	0	chr7	-	81789479	81789355	0	0
3110040N11Rik	e2.0	904	1030	1.04991	0.460031	chr7:81781994-81789479	RIKEN cDNA 3110040N11 gene	ENSMUSG00000025102	0	0	0	0	0	0	0	0	0	chr7	-	81788576	81788450	0	2
3110040N11Rik	e3.0	3276	3403	1.09992	0.213472	chr7:81781994-81789479	RIKEN cDNA 3110040N11 gene	ENSMUSG00000025102	0	0	0	0	0	0	0	0	0	chr7	-	81786204	81786077	0	2
3110040N11Rik	e4.0	6342	6449	-1.09948	0.316043	chr7:81781994-81789479	RIKEN cDNA 3110040N11 gene	ENSMUSG00000025102	0	0	0	0	0	0	0	0	0	chr7	-	81783138	81783031	0	2
3110040N11Rik	e5.0	6899	7486	-1.23445	0.247667	chr7:81781994-81789479	RIKEN cDNA 3110040N11 gene	ENSMUSG00000025102	0	0	0	0	0	0	0	0	0	chr7	-	81782581	81781994	0	0
Btbd1	e1.0	1	501	-1.28703	0.280495	chr7:81792075-81829473	BTB (POZ) domain containing 1	ENSMUSG00000025103	0	0	0	0	0	0	0	0	0	chr7	-	81829473	81828973	0	0
Btbd1	e2.0	11123	11279	-1.11336	0.0338476	chr7:81792075-81829473	BTB (POZ) domain containing 1	ENSMUSG00000025103	0	0	0	0	0	0	0	0	0	chr7	-	81818351	81818195	0	1
Btbd1	e3.0	13454	13559	-1.03856	0.459798	chr7:81792075-81829473	BTB (POZ) domain containing 1	ENSMUSG00000025103	0	0	0	0	0	0	0	0	0	chr7	-	81816020	81815915	0	1
Btbd1	e5.0	28324	28516	1.04418	0.0775722	chr7:81792075-81829473	BTB (POZ) domain containing 1	ENSMUSG00000025103	0	0	0	0	0	0	0	0	0	chr7	-	81801150	81800958	0	2
Btbd1	e6.0	32391	32478	-1.02286	0.51993	chr7:81792075-81829473	BTB (POZ) domain containing 1	ENSMUSG00000025103	0	0	0	0	0	0	0	0	0	chr7	-	81797083	81796996	0	2
Btbd1	e7.0	35170	35316	1.02321	0.525174	chr7:81792075-81829473	BTB (POZ) domain containing 1	ENSMUSG00000025103	0	0	0	0	0	0	0	0	0	chr7	-	81794304	81794158	0	2
Btbd1	e8.0	35748	37399	-1.01305	0.761733	chr7:81792075-81829473	BTB (POZ) domain containing 1	ENSMUSG00000025103	0	0	0	0	0	0	0	0	0	chr7	-	81793726	81792075	0	0
Hdgfl3	e1.0	1	521	1.01815	0.877533	chr7:81881256-81934459	HDGF like 3	ENSMUSG00000025104	0	0	0	0	0	0	0	0	0	chr7	-	81934459	81933939	0	0
Hdgfl3	e3.0	28824	28900	-1.06026	0.51841	chr7:81881256-81934459	HDGF like 3	ENSMUSG00000025104	1	0	0	0	0	0	0	0	0	chr7	-	81905636	81905560	0	1
Hdgfl3	e4.0	34037	34175	-1.02604	0.684353	chr7:81881256-81934459	HDGF like 3	ENSMUSG00000025104	1	0	0	0	0	0	0	0	0	chr7	-	81900423	81900285	0	1
Hdgfl3	e5.0	34631	34786	1.00718	0.791387	chr7:81881256-81934459	HDGF like 3	ENSMUSG00000025104	1	0	0	0	0	0	0	0	0	chr7	-	81899829	81899674	0	1
Hdgfl3	e6.0	40515	40661	1.02284	0.398929	chr7:81881256-81934459	HDGF like 3	ENSMUSG00000025104	1	0	0	0	0	0	0	0	0	chr7	-	81893945	81893799	0	1
Hdgfl3	e7.0	48377	51256	-1.0261	0.641354	chr7:81881256-81934459	HDGF like 3	ENSMUSG00000025104	1	0	0	0	0	0	0	0	0	chr7	-	81886083	81883204	0	0
Hdgfl3	e8.0	52336	53204	-1.07279	0.229278	chr7:81881256-81934459	HDGF like 3	ENSMUSG00000025104	1	0	0	0	0	0	0	0	0	chr7	-	81882124	81881256	0	0
Saxo2	e1.0	1	137	-1.21991	0.170626	chr7:82632960-82648528	stabilizer of axonemal microtubules 2	---	0	0	0	0	0	0	0	0	0	chr7	-	82648528	82648392	0	0
Saxo2	e2.0	2069	2363	1.05509	0.483699	chr7:82632960-82648528	stabilizer of axonemal microtubules 2	---	1	0	0	0	0	0	0	0	0	chr7	-	82646460	82646166	0	0
Saxo2	e3.0	2700	2879	-1.39423	0.655991	chr7:82632960-82648528	stabilizer of axonemal microtubules 2	---	1	0	0	0	0	1	0	0	1	chr7	-	82645829	82645650	0	0
Tlnrd1	e1.0	1	4471	-1	0.177808	chr7:83879871-83884341	talin rod domain containing 1	ENSMUSG00000070462	0	0	0	0	0	0	0	0	0	chr7	-	83884341	83879871	0	0
Abhd17c	e1.0	1	612	1.00258	0.967386	chr7:84109358-84151893	abhydrolase domain containing 17C	ENSMUSG00000038459	0	0	0	0	0	0	0	0	0	chr7	-	84151893	84151282	0	0
Abhd17c	e2.0	37464	37643	-1.02409	0.719946	chr7:84109358-84151893	abhydrolase domain containing 17C	ENSMUSG00000038459	0	0	0	0	0	0	0	0	0	chr7	-	84114430	84114251	0	0
Abhd17c	e3.0	41093	42536	1.00427	0.805244	chr7:84109358-84151893	abhydrolase domain containing 17C	ENSMUSG00000038459	0	0	0	0	0	0	0	0	0	chr7	-	84110801	84109358	0	0
Arnt2	e6.0	48371	48485	1.13576	0.308235	chr7:84246275-84410038	aryl hydrocarbon receptor nuclear translocator 2	ENSMUSG00000015709	0	0	0	0	0	0	0	0	0	chr7	-	84361668	84361554	0	1
Arnt2	e7.0	55472	55519	1.00169	0.988788	chr7:84246275-84410038	aryl hydrocarbon receptor nuclear translocator 2	ENSMUSG00000015709	0	0	0	0	0	0	0	0	0	chr7	-	84354567	84354520	0	1
Arnt2	e8.0	62484	62697	1.04045	0.450221	chr7:84246275-84410038	aryl hydrocarbon receptor nuclear translocator 2	ENSMUSG00000015709	0	0	0	0	0	0	0	0	0	chr7	-	84347555	84347342	0	1
Arnt2	e9.0	66084	66297	-1.00331	0.961656	chr7:84246275-84410038	aryl hydrocarbon receptor nuclear translocator 2	ENSMUSG00000015709	0	0	0	0	0	0	0	0	0	chr7	-	84343955	84343742	0	1
Arnt2	e10.0	99064	99166	1.20301	0.0374779	chr7:84246275-84410038	aryl hydrocarbon receptor nuclear translocator 2	ENSMUSG00000015709	0	0	0	0	0	0	0	0	0	chr7	-	84310975	84310873	0	1
Arnt2	e11.0	104780	104845	1.13747	0.101846	chr7:84246275-84410038	aryl hydrocarbon receptor nuclear translocator 2	ENSMUSG00000015709	0	0	0	0	0	0	0	0	0	chr7	-	84305259	84305194	0	1
Arnt2	e12.0	105157	105242	1.03035	0.71802	chr7:84246275-84410038	aryl hydrocarbon receptor nuclear translocator 2	ENSMUSG00000015709	0	0	0	0	0	0	0	0	0	chr7	-	84304882	84304797	0	1
Arnt2	e13.0	124189	124265	-1.01159	0.886889	chr7:84246275-84410038	aryl hydrocarbon receptor nuclear translocator 2	ENSMUSG00000015709	0	0	0	0	0	0	0	0	0	chr7	-	84285850	84285774	0	1
Arnt2	e14.0	125912	126046	-1.07105	0.377461	chr7:84246275-84410038	aryl hydrocarbon receptor nuclear translocator 2	ENSMUSG00000015709	0	0	0	0	0	0	0	0	0	chr7	-	84284127	84283993	0	1
Arnt2	e15.0	127868	127942	-1.05668	0.574735	chr7:84246275-84410038	aryl hydrocarbon receptor nuclear translocator 2	ENSMUSG00000015709	0	0	0	0	0	0	0	0	0	chr7	-	84282171	84282097	0	1
Arnt2	e16.0	134553	134704	1.03116	0.666029	chr7:84246275-84410038	aryl hydrocarbon receptor nuclear translocator 2	ENSMUSG00000015709	0	0	0	0	0	0	0	0	0	chr7	-	84275486	84275335	0	1
Arnt2	e17.0	141128	141200	-1.01891	0.554172	chr7:84246275-84410038	aryl hydrocarbon receptor nuclear translocator 2	ENSMUSG00000015709	0	0	0	0	0	0	0	0	0	chr7	-	84268911	84268839	0	1
Arnt2	e18.0	142011	142134	-1.06266	0.312922	chr7:84246275-84410038	aryl hydrocarbon receptor nuclear translocator 2	ENSMUSG00000015709	0	0	0	0	0	0	0	0	0	chr7	-	84268028	84267905	0	1
Arnt2	e19.0	144365	144464	-1.03912	0.484709	chr7:84246275-84410038	aryl hydrocarbon receptor nuclear translocator 2	ENSMUSG00000015709	0	0	0	0	0	0	0	0	0	chr7	-	84265674	84265575	0	1
Arnt2	e20.0	146722	146860	-1.13188	0.0843592	chr7:84246275-84410038	aryl hydrocarbon receptor nuclear translocator 2	ENSMUSG00000015709	0	0	0	0	0	0	0	0	0	chr7	-	84263317	84263179	0	1
Arnt2	e21.0	147496	147646	-1.01502	0.82195	chr7:84246275-84410038	aryl hydrocarbon receptor nuclear translocator 2	ENSMUSG00000015709	0	0	0	0	0	0	0	0	0	chr7	-	84262543	84262393	0	1
Arnt2	e22.0	158537	158673	-1.08489	0.469872	chr7:84246275-84410038	aryl hydrocarbon receptor nuclear translocator 2	ENSMUSG00000015709	0	0	0	0	0	0	0	0	0	chr7	-	84251502	84251366	0	1
Arnt2	e23.0	159885	163764	1.0247	0.68603	chr7:84246275-84410038	aryl hydrocarbon receptor nuclear translocator 2	ENSMUSG00000015709	0	0	0	0	0	0	0	0	0	chr7	-	84250154	84246275	0	0
Fah	e1.0	1	300	1.00302	0.964642	chr7:84585162-84605942	fumarylacetoacetate hydrolase	ENSMUSG00000030630	0	0	0	0	0	0	0	0	0	chr7	-	84605942	84605643	0	0
Fah	e2.0	3752	3862	-1.11809	0.311567	chr7:84585162-84605942	fumarylacetoacetate hydrolase	ENSMUSG00000030630	0	0	0	0	0	0	0	0	0	chr7	-	84602191	84602081	0	2
Fah	e3.0	4789	4910	-1.03812	0.56833	chr7:84585162-84605942	fumarylacetoacetate hydrolase	ENSMUSG00000030630	0	0	0	0	0	0	0	0	0	chr7	-	84601154	84601033	0	2
Fah	e4.0	5117	5166	-1.03532	0.707161	chr7:84585162-84605942	fumarylacetoacetate hydrolase	ENSMUSG00000030630	0	0	0	0	0	0	0	0	0	chr7	-	84600826	84600777	0	2
Fah	e5.0	6799	6889	1.06099	0.581976	chr7:84585162-84605942	fumarylacetoacetate hydrolase	ENSMUSG00000030630	0	0	0	0	0	0	0	0	0	chr7	-	84599144	84599054	0	2
Fah	e6.0	8668	8765	1.11357	0.137924	chr7:84585162-84605942	fumarylacetoacetate hydrolase	ENSMUSG00000030630	0	0	0	0	0	0	0	0	0	chr7	-	84597275	84597178	0	2
Fah	e7.0	8857	8909	-1.03059	0.687777	chr7:84585162-84605942	fumarylacetoacetate hydrolase	ENSMUSG00000030630	0	0	0	0	0	0	0	0	0	chr7	-	84597086	84597034	0	2
Fah	e8.0	10386	10485	-1.03426	0.619754	chr7:84585162-84605942	fumarylacetoacetate hydrolase	ENSMUSG00000030630	0	0	0	0	0	0	0	0	0	chr7	-	84595557	84595458	0	2
Fah	e9.0	11100	11230	1.0085	0.83544	chr7:84585162-84605942	fumarylacetoacetate hydrolase	ENSMUSG00000030630	0	0	0	0	0	0	0	0	0	chr7	-	84594843	84594713	0	2
Fah	e10.0	12682	12757	-1.04546	0.467725	chr7:84585162-84605942	fumarylacetoacetate hydrolase	ENSMUSG00000030630	0	0	0	0	0	0	0	0	0	chr7	-	84593261	84593186	0	2
Fah	e11.0	13515	13561	-1.05231	0.557229	chr7:84585162-84605942	fumarylacetoacetate hydrolase	ENSMUSG00000030630	0	0	0	0	0	0	0	0	0	chr7	-	84592428	84592382	0	2
Fah	e12.0	16268	16369	1.01957	0.812211	chr7:84585162-84605942	fumarylacetoacetate hydrolase	ENSMUSG00000030630	0	0	0	0	0	0	0	0	0	chr7	-	84589675	84589574	0	2
Fah	e13.0	16995	17112	1.0465	0.569083	chr7:84585162-84605942	fumarylacetoacetate hydrolase	ENSMUSG00000030630	0	0	0	0	0	0	0	0	0	chr7	-	84588948	84588831	0	2
Fah	e14.0	20599	20781	1.21114	0.0323175	chr7:84585162-84605942	fumarylacetoacetate hydrolase	ENSMUSG00000030630	0	0	0	0	0	0	0	0	0	chr7	-	84585344	84585162	0	0
Zfand6	e2.0	10562	10613	1.1756	0.135185	chr7:84613766-84689957	zinc finger, AN1-type domain 6	---	0	0	0	0	0	0	0	0	0	chr7	-	84679396	84679345	0	0
Zfand6	e2.0	10614	10648	1.16758	0.0719834	chr7:84613766-84689957	zinc finger, AN1-type domain 6	---	0	0	0	0	0	0	0	0	0	chr7	-	84679344	84679310	0	0
Zfand6	e5.0	55549	55719	1.0191	0.699489	chr7:84613766-84689957	zinc finger, AN1-type domain 6	---	0	0	0	0	0	0	0	0	0	chr7	-	84634409	84634239	0	2
Zfand6	e6.0	55965	55968	1.07924	0.220521	chr7:84613766-84689957	zinc finger, AN1-type domain 6	---	0	0	0	0	0	0	0	0	0	chr7	-	84633993	84633990	1	2
Zfand6	e6.0	55969	56073	1.00562	0.903827	chr7:84613766-84689957	zinc finger, AN1-type domain 6	---	0	0	0	0	0	0	0	0	0	chr7	-	84633989	84633885	0	2
Zfand6	e7.0	57202	57302	-1.14368	0.0364465	chr7:84613766-84689957	zinc finger, AN1-type domain 6	---	0	0	0	0	0	0	0	0	0	chr7	-	84632756	84632656	0	2
Zfand6	e8.0	69046	69090	-1.01822	0.787666	chr7:84613766-84689957	zinc finger, AN1-type domain 6	---	0	0	0	0	0	0	0	0	0	chr7	-	84620912	84620868	0	2
Zfand6	e9.0	71995	72108	1.05604	0.321587	chr7:84613766-84689957	zinc finger, AN1-type domain 6	---	0	0	0	0	0	0	0	0	0	chr7	-	84617963	84617850	0	2
Zfand6	e10.0	73990	76192	-1.03145	0.779785	chr7:84613766-84689957	zinc finger, AN1-type domain 6	---	0	0	0	0	0	0	0	0	0	chr7	-	84615968	84613766	0	0
Tmem135	e15.0	259468	259566	1.00526	0.882246	chr7:89139721-89404222	transmembrane protein 135	ENSMUSG00000039428	1	0	0	0	0	0	0	0	0	chr7	-	89144755	89144657	0	2
Tmem135	e16.0	260375	260442	1.05535	0.217501	chr7:89139721-89404222	transmembrane protein 135	ENSMUSG00000039428	1	0	0	0	0	0	0	0	0	chr7	-	89143848	89143781	0	2
Tmem135	e17.0	262253	264502	1.07766	0.146659	chr7:89139721-89404222	transmembrane protein 135	ENSMUSG00000039428	1	0	0	0	0	0	0	0	0	chr7	-	89141970	89139721	0	0
---	e1.0	1	1029	-1	0.476728	chr7:89632097-89633125	---	---	0	0	0	0	0	0	0	0	0	chr7	-	89633125	89632097	0	2
Hikeshi	e1.0	1	237	-1.12906	0.338204	chr7:89918685-89941205	heat shock protein nuclear import factor	---	0	0	0	0	0	0	0	0	0	chr7	-	89941205	89940969	0	0
Hikeshi	e2.0	1163	1226	-1.13084	0.440962	chr7:89918685-89941205	heat shock protein nuclear import factor	---	0	0	0	0	0	1	0	0	0	chr7	-	89940043	89939980	0	0
Hikeshi	e3.0	5242	5479	-1.02162	0.247383	chr7:89918685-89941205	heat shock protein nuclear import factor	---	1	0	0	0	0	1	0	0	0	chr7	-	89935964	89935727	0	1
Hikeshi	e4.0	10746	10886	-1.29338	0.304251	chr7:89918685-89941205	heat shock protein nuclear import factor	---	1	0	0	0	0	1	0	0	0	chr7	-	89930460	89930320	0	0
Hikeshi	e5.0	17491	17642	1.01131	0.692921	chr7:89918685-89941205	heat shock protein nuclear import factor	---	1	0	0	0	0	0	0	0	0	chr7	-	89923715	89923564	0	2
Hikeshi	e6.0	21015	21075	1.02247	0.521098	chr7:89918685-89941205	heat shock protein nuclear import factor	---	0	0	0	0	0	0	0	0	0	chr7	-	89920191	89920131	0	2
Hikeshi	e6.0	21076	21133	-1.00852	0.900946	chr7:89918685-89941205	heat shock protein nuclear import factor	---	0	0	0	0	0	0	0	0	0	chr7	-	89920130	89920073	0	2
Hikeshi	e7.0	22199	22521	-1.0566	0.717105	chr7:89918685-89941205	heat shock protein nuclear import factor	---	1	0	0	0	0	0	0	0	0	chr7	-	89919007	89918685	0	0
Eed	e1.0	1	572	-1.03035	0.858457	chr7:89954654-89980983	embryonic ectoderm development	ENSMUSG00000030619	0	0	0	0	0	0	0	0	0	chr7	-	89980983	89980412	0	0
Eed	e2.0	3935	4087	1.07089	0.576293	chr7:89954654-89980983	embryonic ectoderm development	ENSMUSG00000030619	0	0	0	0	0	0	0	0	0	chr7	-	89977049	89976897	0	2
Eed	e3.0	8661	8753	-1.17302	0.250979	chr7:89954654-89980983	embryonic ectoderm development	ENSMUSG00000030619	0	0	0	0	0	0	0	0	0	chr7	-	89972323	89972231	0	2
Eed	e4.0	9379	9444	-1.13694	0.277764	chr7:89954654-89980983	embryonic ectoderm development	ENSMUSG00000030619	0	0	0	0	0	0	0	0	0	chr7	-	89971605	89971540	0	2
Eed	e5.0	10553	10678	-1.03249	0.855288	chr7:89954654-89980983	embryonic ectoderm development	ENSMUSG00000030619	0	0	0	0	0	0	0	0	0	chr7	-	89970431	89970306	0	2
Eed	e6.0	11332	11413	1.11484	0.198667	chr7:89954654-89980983	embryonic ectoderm development	ENSMUSG00000030619	0	0	0	0	0	0	0	0	0	chr7	-	89969652	89969571	0	2
Eed	e7.0	13180	13271	1.12653	0.212774	chr7:89954654-89980983	embryonic ectoderm development	ENSMUSG00000030619	0	0	0	0	0	0	0	0	0	chr7	-	89967804	89967713	0	2
Eed	e8.0	16122	16255	-1.02382	0.888112	chr7:89954654-89980983	embryonic ectoderm development	ENSMUSG00000030619	0	0	0	0	0	0	0	0	0	chr7	-	89964862	89964729	0	2
Eed	e9.0	18623	18728	1.04651	0.706886	chr7:89954654-89980983	embryonic ectoderm development	ENSMUSG00000030619	0	0	0	0	0	0	0	0	0	chr7	-	89962361	89962256	0	2
Eed	e10.0	24571	24729	1.01917	0.846364	chr7:89954654-89980983	embryonic ectoderm development	ENSMUSG00000030619	0	0	0	0	0	0	0	0	0	chr7	-	89956413	89956255	0	2
Eed	e11.0	25380	25453	-1.03392	0.588893	chr7:89954654-89980983	embryonic ectoderm development	ENSMUSG00000030619	0	0	0	0	0	0	0	0	0	chr7	-	89955604	89955531	0	2
Eed	e12.0	25921	26330	1.00417	0.957694	chr7:89954654-89980983	embryonic ectoderm development	ENSMUSG00000030619	0	0	0	0	0	0	0	0	0	chr7	-	89955063	89954654	0	0
Tmem126a	e1.0	1	138	1.08807	0.264567	chr7:90450700-90457209	transmembrane protein 126A	---	0	0	0	0	0	0	0	0	0	chr7	-	90457209	90457072	0	0
Tmem126a	e2.0	1691	1786	1.05478	0.394576	chr7:90450700-90457209	transmembrane protein 126A	---	0	0	0	0	0	0	0	0	0	chr7	-	90455519	90455424	0	2
Tmem126a	e3.0	4310	4480	1.01051	0.890418	chr7:90450700-90457209	transmembrane protein 126A	---	0	0	0	0	0	0	0	0	0	chr7	-	90452900	90452730	0	2
Tmem126a	e3.0	4481	4503	1.03325	0.540918	chr7:90450700-90457209	transmembrane protein 126A	---	0	0	0	0	0	0	0	0	0	chr7	-	90452729	90452707	1	1
Tmem126a	e4.0	5553	5667	-1.02601	0.582951	chr7:90450700-90457209	transmembrane protein 126A	---	0	0	0	0	0	0	0	0	0	chr7	-	90451657	90451543	0	2
Tmem126a	e5.0	6275	6510	-1.07587	0.10337	chr7:90450700-90457209	transmembrane protein 126A	---	0	0	0	0	0	0	0	0	0	chr7	-	90450935	90450700	0	0
Tmem126b	e1.0	1	103	1.02138	0.824655	chr7:90468831-90475997	transmembrane protein 126B	ENSMUSG00000030614	0	0	0	0	0	0	0	0	0	chr7	-	90475997	90475895	0	0
Tmem126b	e2.0	3279	3400	-1.03476	0.634181	chr7:90468831-90475997	transmembrane protein 126B	ENSMUSG00000030614	0	0	0	0	0	0	0	0	0	chr7	-	90472719	90472598	0	2
Tmem126b	e3.0	5040	5233	-1.13704	0.135501	chr7:90468831-90475997	transmembrane protein 126B	ENSMUSG00000030614	0	0	0	0	0	0	0	0	0	chr7	-	90470958	90470765	0	2
Tmem126b	e4.0	6317	6428	-1.01743	0.711093	chr7:90468831-90475997	transmembrane protein 126B	ENSMUSG00000030614	1	0	0	0	0	0	0	0	0	chr7	-	90469681	90469570	0	2
Tmem126b	e5.0	6837	7167	1.10383	0.0277892	chr7:90468831-90475997	transmembrane protein 126B	ENSMUSG00000030614	1	0	0	0	0	0	0	0	0	chr7	-	90469161	90468831	0	0
Ankrd42	e1.0	1	1015	1.19903	0.229012	chr7:92581723-92637144	ankyrin repeat domain 42	---	0	0	0	0	0	0	0	0	0	chr7	-	92637144	92636130	0	0
Ankrd42	e2.0	5483	5646	1.15392	0.415515	chr7:92581723-92637144	ankyrin repeat domain 42	---	0	0	0	0	0	0	0	0	0	chr7	-	92631662	92631499	0	2
Ankrd42	e3.0	11267	11374	-1.08384	0.715964	chr7:92581723-92637144	ankyrin repeat domain 42	---	0	0	0	0	0	0	0	0	0	chr7	-	92625878	92625771	0	2
Ankrd42	e4.0	13058	13177	1.07659	0.708479	chr7:92581723-92637144	ankyrin repeat domain 42	---	0	0	0	0	0	0	0	0	0	chr7	-	92624087	92623968	0	2
Ankrd42	e5.0	17462	17597	1.39046	0.0161779	chr7:92581723-92637144	ankyrin repeat domain 42	---	0	0	0	0	0	1	0	0	0	chr7	-	92619683	92619548	0	2
Ankrd42	e6.0	22593	22793	-1.20044	0.256606	chr7:92581723-92637144	ankyrin repeat domain 42	---	0	0	0	0	0	0	0	0	0	chr7	-	92614552	92614352	0	2
Ankrd42	e7.0	24277	24402	-1.09649	0.199931	chr7:92581723-92637144	ankyrin repeat domain 42	---	0	0	0	0	0	0	0	0	0	chr7	-	92612868	92612743	0	2
Ankrd42	e8.0	26495	26600	-1.21748	0.352689	chr7:92581723-92637144	ankyrin repeat domain 42	---	0	0	0	0	0	0	0	0	0	chr7	-	92610650	92610545	0	2
Ankrd42	e11.0	31765	31937	1.10244	0.511105	chr7:92581723-92637144	ankyrin repeat domain 42	---	1	0	0	0	0	0	0	0	0	chr7	-	92605380	92605208	0	1
Ankrd42	e12.0	45188	45314	-1.15479	0.512163	chr7:92581723-92637144	ankyrin repeat domain 42	---	1	0	0	0	0	0	0	0	0	chr7	-	92591957	92591831	0	1
Ankrd42	e13.0	46886	47030	1.01627	0.928985	chr7:92581723-92637144	ankyrin repeat domain 42	---	1	0	0	0	0	0	0	0	0	chr7	-	92590259	92590115	0	1
Ankrd42	e14.0	52600	52679	1.04819	0.78212	chr7:92581723-92637144	ankyrin repeat domain 42	---	1	0	0	0	0	0	0	0	0	chr7	-	92584545	92584466	0	1
Pcf11	e1.0	1	507	1.53128	0.0207714	chr7:92643544-92669935	PCF11 cleavage and polyadenylation factor subunit	---	0	0	0	0	0	0	0	0	0	chr7	-	92669935	92669429	0	0
Pcf11	e2.0	4071	4196	-2.10572	0.0451151	chr7:92643544-92669935	PCF11 cleavage and polyadenylation factor subunit	---	0	0	0	0	0	0	0	0	0	chr7	-	92665865	92665740	0	0
Pcf11	e3.0	5781	5969	-2.331	0.219248	chr7:92643544-92669935	PCF11 cleavage and polyadenylation factor subunit	---	0	0	0	0	0	0	0	0	0	chr7	-	92664155	92663967	0	0
Pcf11	e4.0	6280	6474	-1.63664	0.329685	chr7:92643544-92669935	PCF11 cleavage and polyadenylation factor subunit	---	0	0	0	0	0	0	0	0	0	chr7	-	92663656	92663462	0	0
Pcf11	e5.0	7860	8977	-1.76017	0.0241668	chr7:92643544-92669935	PCF11 cleavage and polyadenylation factor subunit	---	0	0	0	0	0	0	0	0	0	chr7	-	92662076	92660959	0	0
Pcf11	e6.0	9756	9936	-1.53277	0.402398	chr7:92643544-92669935	PCF11 cleavage and polyadenylation factor subunit	---	0	0	0	0	0	0	0	0	0	chr7	-	92660180	92660000	0	0
Pcf11	e7.0	10048	10138	-2.15401	0.0852406	chr7:92643544-92669935	PCF11 cleavage and polyadenylation factor subunit	---	0	0	0	0	0	0	0	0	0	chr7	-	92659888	92659798	0	0
Pcf11	e8.0	11070	12628	-1.27037	0.177131	chr7:92643544-92669935	PCF11 cleavage and polyadenylation factor subunit	---	0	0	0	0	0	0	0	0	0	chr7	-	92658866	92657308	0	0
Pcf11	e9.0	16687	16786	-1.76514	0.0217617	chr7:92643544-92669935	PCF11 cleavage and polyadenylation factor subunit	---	0	0	0	0	0	0	0	0	0	chr7	-	92653249	92653150	0	0
Pcf11	e10.0	20361	20480	-1.27009	0.289685	chr7:92643544-92669935	PCF11 cleavage and polyadenylation factor subunit	---	0	0	0	0	0	0	0	0	0	chr7	-	92649575	92649456	0	0
Pcf11	e11.0	20905	21010	-1.56055	0.176782	chr7:92643544-92669935	PCF11 cleavage and polyadenylation factor subunit	---	0	0	0	0	0	0	0	0	0	chr7	-	92649031	92648926	0	1
Pcf11	e12.0	21811	21994	-1.24465	0.421788	chr7:92643544-92669935	PCF11 cleavage and polyadenylation factor subunit	---	0	0	0	0	0	0	0	0	0	chr7	-	92648125	92647942	0	1
Pcf11	e13.0	22853	23008	-1.07398	0.512641	chr7:92643544-92669935	PCF11 cleavage and polyadenylation factor subunit	---	0	0	0	0	0	0	0	0	0	chr7	-	92647083	92646928	0	1
Pcf11	e14.0	23414	23506	-1.08656	0.508353	chr7:92643544-92669935	PCF11 cleavage and polyadenylation factor subunit	---	0	0	0	0	0	0	0	0	0	chr7	-	92646522	92646430	0	0
Pcf11	e15.0	23911	23946	1.05813	0.743707	chr7:92643544-92669935	PCF11 cleavage and polyadenylation factor subunit	---	0	0	0	0	0	0	0	0	0	chr7	-	92646025	92645990	0	0
Pcf11	e16.0	25159	26392	1.01492	0.882674	chr7:92643544-92669935	PCF11 cleavage and polyadenylation factor subunit	---	0	0	0	0	0	0	0	0	0	chr7	-	92644777	92643544	0	0
Thrsp	e1.0	1	519	-1.27985	0.220823	chr7:97412933-97417550	thyroid hormone responsive	ENSMUSG00000035686	0	0	0	0	0	0	0	0	0	chr7	-	97417550	97417032	0	0
Thrsp	e2.0	4036	4618	1.16184	0.340287	chr7:97412933-97417550	thyroid hormone responsive	ENSMUSG00000035686	0	0	0	0	0	0	0	0	0	chr7	-	97413515	97412933	0	0
Aamdc	e1.0	1	127	-1.02098	0.80376	chr7:97550331-97579497	adipogenesis associated Mth938 domain containing	---	0	0	0	0	0	0	0	0	0	chr7	-	97579497	97579371	0	1
Aamdc	e1.0	128	132	-1.03314	0.578995	chr7:97550331-97579497	adipogenesis associated Mth938 domain containing	---	0	0	0	0	0	0	0	0	0	chr7	-	97579370	97579366	1	2
Aamdc	e2.0	3807	3910	1.01648	0.742285	chr7:97550331-97579497	adipogenesis associated Mth938 domain containing	---	0	0	0	1	0	1	0	0	1	chr7	-	97575691	97575588	0	1
Aamdc	e3.0	14198	14347	-1.10005	0.104134	chr7:97550331-97579497	adipogenesis associated Mth938 domain containing	---	0	0	0	0	0	1	0	0	1	chr7	-	97565300	97565151	0	2
Aamdc	e4.0	21272	21367	-1.04698	0.523592	chr7:97550331-97579497	adipogenesis associated Mth938 domain containing	---	0	0	0	0	0	1	0	0	1	chr7	-	97558226	97558131	0	0
Aamdc	e5.0	28757	29167	1.03922	0.304147	chr7:97550331-97579497	adipogenesis associated Mth938 domain containing	---	0	0	0	0	0	0	0	0	0	chr7	-	97550741	97550331	0	1
---	e1.0	1	960	-1	0.642375	chr7:97724013-97724972	---	---	0	0	0	0	0	0	0	0	0	chr7	-	97724972	97724013	0	2
Aqp11	e2.0	9204	9320	1.35103	0.149063	chr7:97725491-97738290	aquaporin 11	ENSMUSG00000042797	0	0	0	0	0	1	0	0	0	chr7	-	97729087	97728971	0	2
Aqp11	e3.0	11587	12800	-1.07313	0.339276	chr7:97725491-97738290	aquaporin 11	ENSMUSG00000042797	1	0	0	0	0	0	0	0	0	chr7	-	97726704	97725491	0	0
Capn5	e3.0	16165	16359	-1.16925	0.451872	chr7:98121560-98178274	calpain 5	---	0	0	0	0	0	0	0	0	0	chr7	-	98162110	98161916	0	2
Capn5	e4.0	26332	26463	1.04747	0.809543	chr7:98121560-98178274	calpain 5	---	0	0	0	0	0	0	0	0	0	chr7	-	98151943	98151812	0	2
Capn5	e5.0	42307	42515	1.02883	0.809038	chr7:98121560-98178274	calpain 5	---	0	0	0	0	0	0	0	0	0	chr7	-	98135968	98135760	0	2
Capn5	e6.0	45250	45442	-1.15846	0.246932	chr7:98121560-98178274	calpain 5	---	0	0	0	0	0	0	0	0	0	chr7	-	98133025	98132833	0	2
Capn5	e7.0	46406	46599	1.04036	0.623537	chr7:98121560-98178274	calpain 5	---	0	0	0	0	0	0	0	0	0	chr7	-	98131869	98131676	0	2
Capn5	e8.0	47007	47084	1.06272	0.31388	chr7:98121560-98178274	calpain 5	---	0	0	0	0	0	0	0	0	0	chr7	-	98131268	98131191	0	2
Capn5	e9.0	48836	49031	1.07329	0.523332	chr7:98121560-98178274	calpain 5	---	0	0	0	0	0	0	0	0	0	chr7	-	98129439	98129244	0	2
Capn5	e10.0	49680	49802	1.02688	0.741843	chr7:98121560-98178274	calpain 5	---	0	0	0	0	0	0	0	0	0	chr7	-	98128595	98128473	0	2
Capn5	e11.0	51833	52029	1.09802	0.262877	chr7:98121560-98178274	calpain 5	---	0	0	0	0	0	0	0	0	0	chr7	-	98126442	98126246	0	2
Capn5	e12.0	52331	52446	-1.11147	0.259937	chr7:98121560-98178274	calpain 5	---	0	0	0	0	0	0	0	0	0	chr7	-	98125944	98125829	0	2
Capn5	e13.0	52897	53033	-1.15952	0.239843	chr7:98121560-98178274	calpain 5	---	0	0	0	0	0	0	0	0	0	chr7	-	98125378	98125242	0	2
Capn5	e14.0	54220	56715	1.06761	0.184941	chr7:98121560-98178274	calpain 5	---	0	0	0	0	0	0	0	0	0	chr7	-	98124055	98121560	0	0
Omp	e1.0	1	2121	-1	0.481453	chr7:98143358-98145478	olfactory marker protein	ENSMUSG00000074006	0	0	0	0	0	0	0	0	0	chr7	-	98145478	98143358	0	0
Acer3	e10.0	94711	94812	1.39851	0.0406928	chr7:98211987-98321210	alkaline ceramidase 3	---	0	0	0	0	0	0	0	0	0	chr7	-	98226500	98226399	0	2
Acer3	e11.0	97195	97299	1.21419	0.00692411	chr7:98211987-98321210	alkaline ceramidase 3	---	0	0	0	0	0	0	0	0	0	chr7	-	98224016	98223912	0	2
Acer3	e12.0	103110	103155	1.00928	0.95825	chr7:98211987-98321210	alkaline ceramidase 3	---	1	0	0	0	0	0	0	0	0	chr7	-	98218101	98218056	0	2
Acer3	e13.0	104321	109224	-1.17619	0.304781	chr7:98211987-98321210	alkaline ceramidase 3	---	1	0	0	0	0	0	0	0	0	chr7	-	98216890	98211987	0	0
Emsy	e18.0	59602	59606	-1.07428	0.568968	chr7:98588920-98656785	EMSY, BRCA2-interacting transcriptional repressor	---	0	0	0	0	0	0	0	0	0	chr7	-	98597184	98597180	1	1
Emsy	e18.0	59607	59753	-1.46636	0.0958121	chr7:98588920-98656785	EMSY, BRCA2-interacting transcriptional repressor	---	0	0	0	0	0	0	0	0	0	chr7	-	98597179	98597033	0	1
Emsy	e20.0	62976	63120	-1.27879	0.195962	chr7:98588920-98656785	EMSY, BRCA2-interacting transcriptional repressor	---	0	0	0	0	0	0	0	0	0	chr7	-	98593810	98593666	0	0
Emsy	e20.0	63121	63455	1.14623	0.357584	chr7:98588920-98656785	EMSY, BRCA2-interacting transcriptional repressor	---	0	0	0	0	0	0	0	0	0	chr7	-	98593665	98593331	0	0
Emsy	e21.0	65902	67866	1.18234	0.21424	chr7:98588920-98656785	EMSY, BRCA2-interacting transcriptional repressor	---	1	0	0	0	0	0	0	0	0	chr7	-	98590884	98588920	0	0
Uvrag	e1.0	1	311	-1.23928	0.515855	chr7:98886743-99141144	UV radiation resistance associated gene	ENSMUSG00000035354	0	0	0	0	0	0	0	0	0	chr7	-	99141144	99140834	0	0
Uvrag	e2.0	22840	22957	1.2598	0.0801996	chr7:98886743-99141144	UV radiation resistance associated gene	ENSMUSG00000035354	0	0	0	0	0	0	0	0	0	chr7	-	99118305	99118188	0	1
Uvrag	e4.0	32048	32082	1.42698	0.0450371	chr7:98886743-99141144	UV radiation resistance associated gene	ENSMUSG00000035354	1	0	0	0	0	0	0	0	0	chr7	-	99109097	99109063	0	1
Uvrag	e5.0	41672	41833	1.02997	0.620119	chr7:98886743-99141144	UV radiation resistance associated gene	ENSMUSG00000035354	1	0	0	0	0	0	0	0	0	chr7	-	99099473	99099312	0	1
Uvrag	e7.0	52970	53044	-1.10362	0.210351	chr7:98886743-99141144	UV radiation resistance associated gene	ENSMUSG00000035354	1	0	0	0	0	0	0	0	0	chr7	-	99088175	99088101	0	1
Uvrag	e8.0	75263	75345	-1.00836	0.961273	chr7:98886743-99141144	UV radiation resistance associated gene	ENSMUSG00000035354	1	0	0	0	0	0	0	0	0	chr7	-	99065882	99065800	0	1
Uvrag	e9.0	124471	124576	1.02089	0.829018	chr7:98886743-99141144	UV radiation resistance associated gene	ENSMUSG00000035354	1	0	0	0	0	0	0	0	0	chr7	-	99016674	99016569	0	1
Uvrag	e10.0	136439	136565	-1.08444	0.347643	chr7:98886743-99141144	UV radiation resistance associated gene	ENSMUSG00000035354	1	0	0	0	0	0	0	0	0	chr7	-	99004706	99004580	0	1
Uvrag	e11.0	149137	149221	-1.08962	0.402284	chr7:98886743-99141144	UV radiation resistance associated gene	ENSMUSG00000035354	1	0	0	0	0	0	0	0	0	chr7	-	98992008	98991924	0	1
Uvrag	e12.0	151523	151610	-1.01998	0.809266	chr7:98886743-99141144	UV radiation resistance associated gene	ENSMUSG00000035354	1	0	0	0	0	0	0	0	0	chr7	-	98989622	98989535	0	1
Uvrag	e13.0	152901	152961	1.02949	0.801865	chr7:98886743-99141144	UV radiation resistance associated gene	ENSMUSG00000035354	1	0	0	0	0	0	0	0	0	chr7	-	98988244	98988184	0	1
Uvrag	e15.0	161344	161509	1.03598	0.671302	chr7:98886743-99141144	UV radiation resistance associated gene	ENSMUSG00000035354	1	0	0	0	0	0	0	0	0	chr7	-	98979801	98979636	0	1
Uvrag	e16.0	201176	201254	-1.24716	0.0712111	chr7:98886743-99141144	UV radiation resistance associated gene	ENSMUSG00000035354	1	0	0	0	0	0	0	0	0	chr7	-	98939969	98939891	0	0
Uvrag	e17.0	234562	234653	-1.06592	0.415168	chr7:98886743-99141144	UV radiation resistance associated gene	ENSMUSG00000035354	1	0	0	0	0	0	0	0	0	chr7	-	98906583	98906492	0	0
Uvrag	e19.0	252553	254402	-1.01595	0.87926	chr7:98886743-99141144	UV radiation resistance associated gene	ENSMUSG00000035354	1	0	0	0	0	0	0	0	0	chr7	-	98888592	98886743	0	0
Dgat2	e1.0	1	327	-1.08877	0.172232	chr7:99153658-99182718	diacylglycerol O-acyltransferase 2	ENSMUSG00000030747	0	0	0	0	0	0	0	0	0	chr7	-	99182718	99182392	0	0
Dgat2	e2.0	12893	13021	1.06459	0.324218	chr7:99153658-99182718	diacylglycerol O-acyltransferase 2	ENSMUSG00000030747	0	0	0	0	0	0	0	0	0	chr7	-	99169826	99169698	0	2
Dgat2	e3.0	17530	17637	-1.01089	0.666031	chr7:99153658-99182718	diacylglycerol O-acyltransferase 2	ENSMUSG00000030747	0	0	0	0	0	0	0	0	0	chr7	-	99165189	99165082	0	2
Dgat2	e4.0	18014	18084	-1.01467	0.644189	chr7:99153658-99182718	diacylglycerol O-acyltransferase 2	ENSMUSG00000030747	0	0	0	0	0	0	0	0	0	chr7	-	99164705	99164635	0	2
Dgat2	e5.0	23682	23886	-1.06408	0.332357	chr7:99153658-99182718	diacylglycerol O-acyltransferase 2	ENSMUSG00000030747	0	0	0	0	0	0	0	0	0	chr7	-	99159037	99158833	0	2
Dgat2	e6.0	24392	24566	1.02481	0.554743	chr7:99153658-99182718	diacylglycerol O-acyltransferase 2	ENSMUSG00000030747	0	0	0	0	0	0	0	0	0	chr7	-	99158327	99158153	0	2
Dgat2	e7.0	25540	25742	1.00234	0.961198	chr7:99153658-99182718	diacylglycerol O-acyltransferase 2	ENSMUSG00000030747	0	0	0	0	0	0	0	0	0	chr7	-	99157179	99156977	0	2
Dgat2	e8.0	28019	29061	-1.02611	0.420584	chr7:99153658-99182718	diacylglycerol O-acyltransferase 2	ENSMUSG00000030747	0	0	0	0	0	0	0	0	0	chr7	-	99154700	99153658	0	0
Rps3	e1.0	1	118	-1.02299	0.660286	chr7:99477896-99483709	ribosomal protein S3	ENSMUSG00000030744	0	0	0	0	0	0	0	0	0	chr7	-	99483709	99483592	0	0
Rps3	e2.0	1010	1140	-1.01347	0.666797	chr7:99477896-99483709	ribosomal protein S3	ENSMUSG00000030744	0	0	0	0	0	0	0	0	0	chr7	-	99482700	99482570	0	2
Rps3	e3.0	1356	1449	-1.02069	0.297215	chr7:99477896-99483709	ribosomal protein S3	ENSMUSG00000030744	0	0	0	0	0	0	0	0	0	chr7	-	99482354	99482261	0	2
Rps3	e4.0	1919	2013	1.02753	0.164647	chr7:99477896-99483709	ribosomal protein S3	ENSMUSG00000030744	0	0	0	0	0	0	0	0	0	chr7	-	99481791	99481697	0	2
Rps3	e5.0	3647	3834	1.02276	0.231169	chr7:99477896-99483709	ribosomal protein S3	ENSMUSG00000030744	0	0	0	0	0	0	0	0	0	chr7	-	99480063	99479876	0	2
Rps3	e6.0	4240	4436	-1.01811	0.443864	chr7:99477896-99483709	ribosomal protein S3	ENSMUSG00000030744	0	0	0	0	0	0	0	0	0	chr7	-	99479470	99479274	0	2
Rps3	e7.0	4759	5814	-1.15118	0.150837	chr7:99477896-99483709	ribosomal protein S3	ENSMUSG00000030744	0	0	0	0	0	0	0	0	0	chr7	-	99478951	99477896	0	0
Tpbgl	e1.0	1	3037	1	0.437292	chr7:99624067-99627103	trophoblast glycoprotein-like	ENSMUSG00000096606	0	0	0	0	0	0	0	0	0	chr7	-	99627103	99624067	0	1
Neu3	e1.0	1	260	1.01654	0.976204	chr7:99811434-99828417	neuraminidase 3	ENSMUSG00000035239	0	0	0	0	0	0	0	0	0	chr7	-	99828417	99828158	0	0
Neu3	e2.0	4885	5096	-1.10961	0.74582	chr7:99811434-99828417	neuraminidase 3	ENSMUSG00000035239	0	0	0	0	0	0	0	0	0	chr7	-	99823533	99823322	0	2
Neu3	e3.0	14111	16984	1.0128	0.690423	chr7:99811434-99828417	neuraminidase 3	ENSMUSG00000035239	0	0	0	0	0	0	0	0	0	chr7	-	99814307	99811434	0	0
Spcs2	e1.0	1	134	-1.01104	0.921926	chr7:99837569-99858897	signal peptidase complex subunit 2 homolog (S. cerevisiae)	---	0	0	0	0	0	0	0	0	0	chr7	-	99858897	99858764	0	0
Spcs2	e2.0	9839	9922	1.01332	0.648649	chr7:99837569-99858897	signal peptidase complex subunit 2 homolog (S. cerevisiae)	---	0	0	0	0	0	0	0	0	0	chr7	-	99849059	99848976	0	1
Spcs2	e3.0	10439	10599	1.04456	0.381118	chr7:99837569-99858897	signal peptidase complex subunit 2 homolog (S. cerevisiae)	---	0	0	0	0	0	0	0	0	0	chr7	-	99848459	99848299	0	1
Spcs2	e4.0	14064	14198	1.048	0.233917	chr7:99837569-99858897	signal peptidase complex subunit 2 homolog (S. cerevisiae)	---	0	0	0	0	0	0	0	0	0	chr7	-	99844834	99844700	0	1
Spcs2	e5.0	19015	21329	-1.0212	0.294413	chr7:99837569-99858897	signal peptidase complex subunit 2 homolog (S. cerevisiae)	---	0	0	0	0	0	0	0	0	0	chr7	-	99839883	99837569	0	0
Rnf169	e2.0	24919	24992	1.25129	0.471771	chr7:99920254-99980458	ring finger protein 169	ENSMUSG00000058761	0	0	0	0	0	0	0	0	0	chr7	-	99955540	99955467	0	0
Rnf169	e3.0	37354	37500	1.02373	0.930748	chr7:99920254-99980458	ring finger protein 169	ENSMUSG00000058761	0	0	0	0	0	0	0	0	0	chr7	-	99943105	99942959	0	0
Rnf169	e4.0	45179	45297	-1.25505	0.477915	chr7:99920254-99980458	ring finger protein 169	ENSMUSG00000058761	0	0	0	0	0	0	0	0	0	chr7	-	99935280	99935162	0	0
Rnf169	e5.0	53267	53366	1.4261	0.0309939	chr7:99920254-99980458	ring finger protein 169	ENSMUSG00000058761	0	0	0	0	0	0	0	0	0	chr7	-	99927192	99927093	0	0
Rnf169	e6.0	53976	56517	-1.01292	0.815154	chr7:99920254-99980458	ring finger protein 169	ENSMUSG00000058761	0	0	0	0	0	0	0	0	0	chr7	-	99926483	99923942	0	0
Rnf169	e7.0	57759	57942	-1.20257	0.270634	chr7:99920254-99980458	ring finger protein 169	ENSMUSG00000058761	0	0	0	0	0	0	0	0	0	chr7	-	99922700	99922517	0	0
Rnf169	e8.0	57986	60205	1.00036	0.995848	chr7:99920254-99980458	ring finger protein 169	ENSMUSG00000058761	0	0	0	0	0	0	0	0	0	chr7	-	99922473	99920254	0	0
Pold3	e1.0	1	148	1.06205	0.666472	chr7:100082110-100121511	polymerase (DNA-directed), delta 3, accessory subunit	---	0	0	0	0	0	0	0	0	0	chr7	-	100121511	100121364	0	0
Pold3	e2.0	1783	1838	1.06294	0.546911	chr7:100082110-100121511	polymerase (DNA-directed), delta 3, accessory subunit	---	0	0	0	0	0	0	0	0	0	chr7	-	100119729	100119674	0	2
Pold3	e3.0	9140	9242	-1.16467	0.151962	chr7:100082110-100121511	polymerase (DNA-directed), delta 3, accessory subunit	---	0	0	0	0	0	0	0	0	0	chr7	-	100112372	100112270	0	2
Pold3	e4.0	12961	13000	1.28238	0.210629	chr7:100082110-100121511	polymerase (DNA-directed), delta 3, accessory subunit	---	0	0	0	0	0	0	0	0	0	chr7	-	100108551	100108512	0	2
Pold3	e5.0	14817	14949	-1.00709	0.954527	chr7:100082110-100121511	polymerase (DNA-directed), delta 3, accessory subunit	---	0	0	0	0	0	0	0	0	0	chr7	-	100106695	100106563	0	2
Pold3	e6.0	20831	21092	-1.09343	0.276775	chr7:100082110-100121511	polymerase (DNA-directed), delta 3, accessory subunit	---	0	0	0	0	0	0	0	0	0	chr7	-	100100681	100100420	0	2
Pold3	e7.0	21976	22048	-1.02444	0.91221	chr7:100082110-100121511	polymerase (DNA-directed), delta 3, accessory subunit	---	0	0	0	0	0	0	0	0	0	chr7	-	100099536	100099464	0	2
Pold3	e8.0	24977	25139	1.07672	0.698765	chr7:100082110-100121511	polymerase (DNA-directed), delta 3, accessory subunit	---	0	0	0	0	0	0	0	0	0	chr7	-	100096535	100096373	0	2
Pold3	e9.0	28031	28140	-1.01706	0.876223	chr7:100082110-100121511	polymerase (DNA-directed), delta 3, accessory subunit	---	0	0	0	0	0	0	0	0	0	chr7	-	100093481	100093372	0	2
Pold3	e10.0	31757	31860	-1.04221	0.756577	chr7:100082110-100121511	polymerase (DNA-directed), delta 3, accessory subunit	---	0	0	0	0	0	0	0	0	0	chr7	-	100089755	100089652	0	2
Pold3	e11.0	33370	33448	-1.05085	0.829922	chr7:100082110-100121511	polymerase (DNA-directed), delta 3, accessory subunit	---	0	0	0	0	0	0	0	0	0	chr7	-	100088142	100088064	0	2
Pold3	e12.0	37658	39402	-1.13534	0.0278382	chr7:100082110-100121511	polymerase (DNA-directed), delta 3, accessory subunit	---	0	0	0	0	0	0	0	0	0	chr7	-	100083854	100082110	0	0
Ppme1	e1.0	1	585	-1.0209	0.847439	chr7:100326737-100372307	protein phosphatase methylesterase 1	ENSMUSG00000030718	0	0	0	0	0	0	0	0	0	chr7	-	100372307	100371723	0	0
Ppme1	e2.0	16947	17038	-1.06422	0.560796	chr7:100326737-100372307	protein phosphatase methylesterase 1	ENSMUSG00000030718	0	0	0	0	0	0	0	0	0	chr7	-	100355361	100355270	0	1
Ppme1	e3.0	17505	17599	1.05302	0.43692	chr7:100326737-100372307	protein phosphatase methylesterase 1	ENSMUSG00000030718	0	0	0	0	0	0	0	0	0	chr7	-	100354803	100354709	0	1
Ppme1	e4.0	24129	24186	1.04078	0.29838	chr7:100326737-100372307	protein phosphatase methylesterase 1	ENSMUSG00000030718	0	0	0	0	0	0	0	0	0	chr7	-	100348179	100348122	0	1
Ppme1	e5.0	24452	24503	-1.02783	0.454015	chr7:100326737-100372307	protein phosphatase methylesterase 1	ENSMUSG00000030718	0	0	0	0	0	0	0	0	0	chr7	-	100347856	100347805	0	1
Ppme1	e6.0	27202	27356	-1.05226	0.152839	chr7:100326737-100372307	protein phosphatase methylesterase 1	ENSMUSG00000030718	0	0	0	0	0	0	0	0	0	chr7	-	100345106	100344952	0	1
Ppme1	e7.0	30372	30462	-1.00713	0.836416	chr7:100326737-100372307	protein phosphatase methylesterase 1	ENSMUSG00000030718	0	0	0	0	0	0	0	0	0	chr7	-	100341936	100341846	0	1
Ppme1	e8.0	31212	31277	1.02553	0.420656	chr7:100326737-100372307	protein phosphatase methylesterase 1	ENSMUSG00000030718	0	0	0	0	0	0	0	0	0	chr7	-	100341096	100341031	0	1
Ppme1	e9.0	33815	33938	1.02404	0.406448	chr7:100326737-100372307	protein phosphatase methylesterase 1	ENSMUSG00000030718	0	0	0	0	0	0	0	0	0	chr7	-	100338493	100338370	0	1
Ppme1	e10.0	37131	37260	1.02234	0.650515	chr7:100326737-100372307	protein phosphatase methylesterase 1	ENSMUSG00000030718	0	0	0	0	0	0	0	0	0	chr7	-	100335177	100335048	0	1
Ppme1	e11.0	38336	38380	-1.0182	0.503407	chr7:100326737-100372307	protein phosphatase methylesterase 1	ENSMUSG00000030718	0	0	0	0	0	0	0	0	0	chr7	-	100333972	100333928	0	1
Ppme1	e12.0	40386	40450	-1.02624	0.551207	chr7:100326737-100372307	protein phosphatase methylesterase 1	ENSMUSG00000030718	0	0	0	0	0	0	0	0	0	chr7	-	100331922	100331858	0	1
Ppme1	e13.0	43206	43273	-1.0187	0.733562	chr7:100326737-100372307	protein phosphatase methylesterase 1	ENSMUSG00000030718	0	0	0	0	0	0	0	0	0	chr7	-	100329102	100329035	0	1
Ppme1	e14.0	44426	45571	-1.04117	0.455448	chr7:100326737-100372307	protein phosphatase methylesterase 1	ENSMUSG00000030718	0	0	0	0	0	0	0	0	0	chr7	-	100327882	100326737	0	0
Dnajb13	e3.0	3108	3211	1.22863	0.679438	chr7:100501716-100514960	DnaJ heat shock protein family (Hsp40) member B13	---	0	0	0	0	0	0	0	0	0	chr7	-	100511853	100511750	0	2
Dnajb13	e4.0	4105	4266	1.48258	0.465943	chr7:100501716-100514960	DnaJ heat shock protein family (Hsp40) member B13	---	0	0	0	0	0	0	0	0	0	chr7	-	100510856	100510695	0	2
Dnajb13	e5.0	7428	7585	1.30714	0.551292	chr7:100501716-100514960	DnaJ heat shock protein family (Hsp40) member B13	---	0	0	0	0	0	0	0	0	0	chr7	-	100507533	100507376	0	2
Dnajb13	e6.0	8766	8879	2.20621	0.134469	chr7:100501716-100514960	DnaJ heat shock protein family (Hsp40) member B13	---	0	0	0	0	0	0	0	0	0	chr7	-	100506195	100506082	0	2
Dnajb13	e7.0	10341	10454	1.55606	0.278966	chr7:100501716-100514960	DnaJ heat shock protein family (Hsp40) member B13	---	0	0	0	0	0	0	0	0	0	chr7	-	100504620	100504507	0	2
Dnajb13	e8.0	10969	11045	1.21321	0.723856	chr7:100501716-100514960	DnaJ heat shock protein family (Hsp40) member B13	---	0	0	0	0	0	0	0	0	0	chr7	-	100503992	100503916	0	2
Mrpl48	e6.0	37015	37052	1.05564	0.343455	chr7:100545748-100608303	mitochondrial ribosomal protein L48	ENSMUSG00000030706	0	0	0	0	0	0	0	0	0	chr7	-	100571289	100571252	0	2
Mrpl48	e7.0	43025	43110	1.06202	0.586698	chr7:100545748-100608303	mitochondrial ribosomal protein L48	ENSMUSG00000030706	0	0	0	0	0	1	0	0	0	chr7	-	100565279	100565194	0	2
Mrpl48	e8.0	48387	48556	-1.01275	0.804619	chr7:100545748-100608303	mitochondrial ribosomal protein L48	ENSMUSG00000030706	0	0	0	0	0	0	0	0	0	chr7	-	100559917	100559748	0	1
Mrpl48	e9.0	55623	55725	1.01254	0.686312	chr7:100545748-100608303	mitochondrial ribosomal protein L48	ENSMUSG00000030706	0	0	0	0	0	1	0	0	0	chr7	-	100552681	100552579	0	1
Mrpl48	e10.0	57675	57764	-1.06433	0.536021	chr7:100545748-100608303	mitochondrial ribosomal protein L48	ENSMUSG00000030706	0	0	0	0	0	0	0	0	0	chr7	-	100550629	100550540	0	1
Mrpl48	e11.0	58922	59595	-1.13991	0.0765841	chr7:100545748-100608303	mitochondrial ribosomal protein L48	ENSMUSG00000030706	0	0	0	0	0	0	0	0	0	chr7	-	100549382	100548709	0	0
Mrpl48	e12.0	60505	62556	-1.22737	0.226386	chr7:100545748-100608303	mitochondrial ribosomal protein L48	ENSMUSG00000030706	0	0	0	0	0	0	0	0	0	chr7	-	100547799	100545748	0	0
Plekhb1	e3.0	3939	4091	-1.14908	0.254177	chr7:100642892-100662394	pleckstrin homology domain containing, family B (evectins) member 1	---	0	0	0	0	0	0	0	0	0	chr7	-	100658456	100658304	0	0
Plekhb1	e3.0	4092	4102	-1.0219	0.833121	chr7:100642892-100662394	pleckstrin homology domain containing, family B (evectins) member 1	---	0	0	0	0	0	0	0	0	0	chr7	-	100658303	100658293	1	0
Plekhb1	e4.0	5585	5660	-1.00765	0.940907	chr7:100642892-100662394	pleckstrin homology domain containing, family B (evectins) member 1	---	0	0	0	0	0	0	0	0	0	chr7	-	100656810	100656735	0	2
Plekhb1	e5.0	6994	7146	1.08103	0.298366	chr7:100642892-100662394	pleckstrin homology domain containing, family B (evectins) member 1	---	0	0	0	0	0	0	0	0	0	chr7	-	100655401	100655249	0	2
Plekhb1	e6.0	7691	7793	-1.31015	0.394012	chr7:100642892-100662394	pleckstrin homology domain containing, family B (evectins) member 1	---	0	0	0	0	0	0	0	0	0	chr7	-	100654704	100654602	0	2
Plekhb1	e7.0	8702	8741	-1.11735	0.536945	chr7:100642892-100662394	pleckstrin homology domain containing, family B (evectins) member 1	---	0	0	0	0	0	1	0	0	0	chr7	-	100653693	100653654	0	2
Plekhb1	e8.0	12363	12467	1.27279	0.667763	chr7:100642892-100662394	pleckstrin homology domain containing, family B (evectins) member 1	---	0	0	0	0	0	1	0	0	0	chr7	-	100650032	100649928	0	0
Plekhb1	e9.0	16726	16825	1.05329	0.432548	chr7:100642892-100662394	pleckstrin homology domain containing, family B (evectins) member 1	---	0	0	0	0	0	0	0	0	0	chr7	-	100645669	100645570	0	2
Plekhb1	e10.0	17326	19503	1.00495	0.780408	chr7:100642892-100662394	pleckstrin homology domain containing, family B (evectins) member 1	---	0	0	0	0	0	0	0	0	0	chr7	-	100645069	100642892	0	0
Relt	e1.0	1	121	1.19839	0.42821	chr7:100845848-100863414	RELT tumor necrosis factor receptor	ENSMUSG00000008318	0	0	0	0	0	0	0	0	0	chr7	-	100863414	100863294	0	0
Relt	e2.0	10300	10369	-1.0739	0.601964	chr7:100845848-100863414	RELT tumor necrosis factor receptor	ENSMUSG00000008318	0	0	0	0	0	0	0	0	0	chr7	-	100853115	100853046	0	2
Relt	e3.0	11701	11775	-1.15312	0.243056	chr7:100845848-100863414	RELT tumor necrosis factor receptor	ENSMUSG00000008318	0	0	0	0	0	0	0	0	0	chr7	-	100851714	100851640	0	2
Relt	e4.0	11895	12061	-1.08718	0.408473	chr7:100845848-100863414	RELT tumor necrosis factor receptor	ENSMUSG00000008318	0	0	0	0	0	0	0	0	0	chr7	-	100851520	100851354	0	2
Relt	e5.0	12243	12322	1.10428	0.635606	chr7:100845848-100863414	RELT tumor necrosis factor receptor	ENSMUSG00000008318	0	0	0	0	0	1	0	0	0	chr7	-	100851172	100851093	0	2
Relt	e6.0	13093	13350	-1.01378	0.839767	chr7:100845848-100863414	RELT tumor necrosis factor receptor	ENSMUSG00000008318	0	0	0	0	0	0	0	0	0	chr7	-	100850322	100850065	0	2
Relt	e7.0	14536	14616	1.09284	0.245198	chr7:100845848-100863414	RELT tumor necrosis factor receptor	ENSMUSG00000008318	0	0	0	0	0	0	0	0	0	chr7	-	100848879	100848799	0	2
Relt	e8.0	14912	14993	1.15533	0.321831	chr7:100845848-100863414	RELT tumor necrosis factor receptor	ENSMUSG00000008318	0	0	0	0	0	1	0	0	0	chr7	-	100848503	100848422	0	2
Relt	e9.0	15142	15396	-1.04732	0.505697	chr7:100845848-100863414	RELT tumor necrosis factor receptor	ENSMUSG00000008318	0	0	0	0	0	0	0	0	0	chr7	-	100848273	100848019	0	2
Relt	e10.0	15821	16019	1.0472	0.497435	chr7:100845848-100863414	RELT tumor necrosis factor receptor	ENSMUSG00000008318	0	0	0	0	0	0	0	0	0	chr7	-	100847594	100847396	0	2
Relt	e11.0	16138	17567	1.01116	0.824836	chr7:100845848-100863414	RELT tumor necrosis factor receptor	ENSMUSG00000008318	0	0	0	0	0	0	0	0	0	chr7	-	100847277	100845848	0	0
Arhgef17	e3.0	41664	41741	-1.08698	0.503981	chr7:100869746-100932161	Rho guanine nucleotide exchange factor (GEF) 17	ENSMUSG00000032875	0	0	0	0	0	0	0	0	0	chr7	-	100890498	100890421	0	0
Arhgef17	e4.0	46303	46485	-1.11063	0.291935	chr7:100869746-100932161	Rho guanine nucleotide exchange factor (GEF) 17	ENSMUSG00000032875	0	0	0	0	0	0	0	0	0	chr7	-	100885859	100885677	0	0
Arhgef17	e5.0	48278	48394	1.04556	0.6461	chr7:100869746-100932161	Rho guanine nucleotide exchange factor (GEF) 17	ENSMUSG00000032875	0	0	0	0	0	0	0	0	0	chr7	-	100883884	100883768	0	0
Arhgef17	e6.0	48600	48692	1.02081	0.801681	chr7:100869746-100932161	Rho guanine nucleotide exchange factor (GEF) 17	ENSMUSG00000032875	0	0	0	0	0	0	0	0	0	chr7	-	100883562	100883470	0	0
Arhgef17	e7.0	48870	49046	1.02933	0.572213	chr7:100869746-100932161	Rho guanine nucleotide exchange factor (GEF) 17	ENSMUSG00000032875	0	0	0	0	0	0	0	0	0	chr7	-	100883292	100883116	0	0
Arhgef17	e8.0	49339	49389	1.06808	0.427598	chr7:100869746-100932161	Rho guanine nucleotide exchange factor (GEF) 17	ENSMUSG00000032875	0	0	0	0	0	0	0	0	0	chr7	-	100882823	100882773	0	0
Arhgef17	e9.0	49643	49752	-1.06451	0.538803	chr7:100869746-100932161	Rho guanine nucleotide exchange factor (GEF) 17	ENSMUSG00000032875	0	0	0	0	0	0	0	0	0	chr7	-	100882519	100882410	0	0
Arhgef17	e10.0	49857	49942	-1.00463	0.957961	chr7:100869746-100932161	Rho guanine nucleotide exchange factor (GEF) 17	ENSMUSG00000032875	0	0	0	0	0	0	0	0	0	chr7	-	100882305	100882220	0	0
Arhgef17	e11.0	50351	50469	-1.01149	0.879557	chr7:100869746-100932161	Rho guanine nucleotide exchange factor (GEF) 17	ENSMUSG00000032875	0	0	0	0	0	0	0	0	0	chr7	-	100881811	100881693	0	0
Arhgef17	e12.0	50770	50983	-1.14147	0.105974	chr7:100869746-100932161	Rho guanine nucleotide exchange factor (GEF) 17	ENSMUSG00000032875	0	0	0	0	0	0	0	0	0	chr7	-	100881392	100881179	0	1
Arhgef17	e13.0	51488	51561	-1.04556	0.514586	chr7:100869746-100932161	Rho guanine nucleotide exchange factor (GEF) 17	ENSMUSG00000032875	0	0	0	0	0	0	0	0	0	chr7	-	100880674	100880601	0	1
Arhgef17	e14.0	52030	52229	-1.01467	0.763883	chr7:100869746-100932161	Rho guanine nucleotide exchange factor (GEF) 17	ENSMUSG00000032875	0	0	0	0	0	0	0	0	0	chr7	-	100880132	100879933	0	1
Arhgef17	e15.0	52406	52710	-1.00438	0.941383	chr7:100869746-100932161	Rho guanine nucleotide exchange factor (GEF) 17	ENSMUSG00000032875	0	0	0	0	0	0	0	0	0	chr7	-	100879756	100879452	0	1
Arhgef17	e16.0	53108	53357	1.03706	0.233304	chr7:100869746-100932161	Rho guanine nucleotide exchange factor (GEF) 17	ENSMUSG00000032875	0	0	0	0	0	0	0	0	0	chr7	-	100879054	100878805	0	2
Arhgef17	e17.0	53582	53668	1.06824	0.435869	chr7:100869746-100932161	Rho guanine nucleotide exchange factor (GEF) 17	ENSMUSG00000032875	0	0	0	0	0	0	0	0	0	chr7	-	100878580	100878494	0	2
Arhgef17	e18.0	53999	54066	-1.01788	0.82363	chr7:100869746-100932161	Rho guanine nucleotide exchange factor (GEF) 17	ENSMUSG00000032875	0	0	0	0	0	0	0	0	0	chr7	-	100878163	100878096	0	2
Arhgef17	e19.0	54306	54454	1.03674	0.407358	chr7:100869746-100932161	Rho guanine nucleotide exchange factor (GEF) 17	ENSMUSG00000032875	0	0	0	0	0	0	0	0	0	chr7	-	100877856	100877708	0	2
Arhgef17	e20.0	55222	55396	1.00932	0.834922	chr7:100869746-100932161	Rho guanine nucleotide exchange factor (GEF) 17	ENSMUSG00000032875	0	0	0	0	0	0	0	0	0	chr7	-	100876940	100876766	0	2
Arhgef17	e21.0	55480	55749	-1.09577	0.0853218	chr7:100869746-100932161	Rho guanine nucleotide exchange factor (GEF) 17	ENSMUSG00000032875	0	0	0	0	0	0	0	0	0	chr7	-	100876682	100876413	0	2
Arhgef17	e22.0	58566	62416	1.0222	0.691598	chr7:100869746-100932161	Rho guanine nucleotide exchange factor (GEF) 17	ENSMUSG00000032875	0	0	0	0	0	0	0	0	0	chr7	-	100873596	100869746	0	0
Atg16l2	e6.0	5679	5744	-1.49993	0.106471	chr7:101285353-101302251	autophagy related 16-like 2 (S. cerevisiae)	---	0	0	0	0	0	0	0	0	0	chr7	-	101296573	101296508	0	2
Atg16l2	e7.0	6018	6131	-1.03701	0.886805	chr7:101285353-101302251	autophagy related 16-like 2 (S. cerevisiae)	---	0	0	0	0	0	0	0	0	0	chr7	-	101296234	101296121	0	2
Atg16l2	e8.0	7331	7393	1.24591	0.433042	chr7:101285353-101302251	autophagy related 16-like 2 (S. cerevisiae)	---	0	0	0	0	0	1	0	0	0	chr7	-	101294921	101294859	0	1
Atg16l2	e9.0	8268	8376	1.01342	0.964238	chr7:101285353-101302251	autophagy related 16-like 2 (S. cerevisiae)	---	0	0	0	0	0	0	0	0	0	chr7	-	101293984	101293876	0	2
Atg16l2	e10.0	8774	8879	1.21595	0.380959	chr7:101285353-101302251	autophagy related 16-like 2 (S. cerevisiae)	---	0	0	0	0	0	0	0	0	0	chr7	-	101293478	101293373	0	2
Atg16l2	e11.0	9828	9898	1.10956	0.471842	chr7:101285353-101302251	autophagy related 16-like 2 (S. cerevisiae)	---	0	0	0	0	0	0	0	0	0	chr7	-	101292424	101292354	0	2
Atg16l2	e12.0	10073	10144	1.10044	0.68273	chr7:101285353-101302251	autophagy related 16-like 2 (S. cerevisiae)	---	0	0	0	0	0	0	0	0	0	chr7	-	101292179	101292108	0	2
Atg16l2	e13.0	10253	10373	-1.26785	0.278724	chr7:101285353-101302251	autophagy related 16-like 2 (S. cerevisiae)	---	0	0	0	0	0	0	0	0	0	chr7	-	101291999	101291879	0	2
Atg16l2	e14.0	10660	10765	-1.36588	0.0971818	chr7:101285353-101302251	autophagy related 16-like 2 (S. cerevisiae)	---	0	0	0	0	0	0	0	0	0	chr7	-	101291592	101291487	0	2
Atg16l2	e15.0	11521	11670	-1.06168	0.830055	chr7:101285353-101302251	autophagy related 16-like 2 (S. cerevisiae)	---	0	0	0	0	0	0	0	0	0	chr7	-	101290731	101290582	0	2
Atg16l2	e16.0	11842	11847	-1.05547	0.597615	chr7:101285353-101302251	autophagy related 16-like 2 (S. cerevisiae)	---	0	0	0	0	0	0	0	0	0	chr7	-	101290410	101290405	1	1
Atg16l2	e16.0	11848	11889	-1.01949	0.900847	chr7:101285353-101302251	autophagy related 16-like 2 (S. cerevisiae)	---	0	0	0	0	0	0	0	0	0	chr7	-	101290404	101290363	0	1
Atg16l2	e17.0	11981	12082	1.12262	0.533594	chr7:101285353-101302251	autophagy related 16-like 2 (S. cerevisiae)	---	0	0	0	0	0	0	0	0	0	chr7	-	101290271	101290170	0	2
Atg16l2	e18.0	12318	12860	1.03566	0.810522	chr7:101285353-101302251	autophagy related 16-like 2 (S. cerevisiae)	---	0	0	0	0	0	0	0	0	0	chr7	-	101289934	101289392	0	0
Inppl1	e3.0	1276	1656	-1.17543	0.481221	chr7:101822645-101838226	inositol polyphosphate phosphatase-like 1	---	0	0	0	0	0	0	0	0	0	chr7	-	101836951	101836571	0	0
Inppl1	e4.0	4389	4452	-1.00857	0.975092	chr7:101822645-101838226	inositol polyphosphate phosphatase-like 1	---	0	0	0	0	0	0	0	0	0	chr7	-	101833838	101833775	0	0
Inppl1	e5.0	4541	4691	1.4776	0.150009	chr7:101822645-101838226	inositol polyphosphate phosphatase-like 1	---	0	0	0	0	0	0	0	0	0	chr7	-	101833686	101833536	0	0
Inppl1	e6.0	5257	5377	1.33059	0.0625851	chr7:101822645-101838226	inositol polyphosphate phosphatase-like 1	---	0	0	0	0	0	0	0	0	0	chr7	-	101832970	101832850	0	0
Inppl1	e7.0	5612	5752	-1.32343	0.428232	chr7:101822645-101838226	inositol polyphosphate phosphatase-like 1	---	0	0	0	0	0	0	0	0	0	chr7	-	101832615	101832475	0	0
Inppl1	e8.0	5913	6006	1.00992	0.963722	chr7:101822645-101838226	inositol polyphosphate phosphatase-like 1	---	0	0	0	0	0	0	0	0	0	chr7	-	101832314	101832221	0	0
Inppl1	e9.0	6110	6199	1.1913	0.326963	chr7:101822645-101838226	inositol polyphosphate phosphatase-like 1	---	0	0	0	0	0	0	0	0	0	chr7	-	101832117	101832028	0	0
Inppl1	e10.0	6316	6414	1.32754	0.306488	chr7:101822645-101838226	inositol polyphosphate phosphatase-like 1	---	0	0	0	0	0	0	0	0	0	chr7	-	101831911	101831813	0	0
Inppl1	e11.0	6518	6668	-1.03878	0.830996	chr7:101822645-101838226	inositol polyphosphate phosphatase-like 1	---	0	0	0	0	0	0	0	0	0	chr7	-	101831709	101831559	0	0
Inppl1	e12.0	6754	6860	-1.43831	0.227475	chr7:101822645-101838226	inositol polyphosphate phosphatase-like 1	---	0	0	0	0	0	0	0	0	0	chr7	-	101831473	101831367	0	0
Inppl1	e13.0	7154	7256	-1.07366	0.659873	chr7:101822645-101838226	inositol polyphosphate phosphatase-like 1	---	0	0	0	0	0	0	0	0	0	chr7	-	101831073	101830971	0	0
Inppl1	e14.0	7356	7552	-1.05902	0.741761	chr7:101822645-101838226	inositol polyphosphate phosphatase-like 1	---	0	0	0	0	0	0	0	0	0	chr7	-	101830871	101830675	0	0
Inppl1	e15.0	8057	8174	-1.20136	0.430356	chr7:101822645-101838226	inositol polyphosphate phosphatase-like 1	---	0	0	0	0	0	0	0	0	0	chr7	-	101830170	101830053	0	0
Inppl1	e16.0	8555	8651	-1.19405	0.454153	chr7:101822645-101838226	inositol polyphosphate phosphatase-like 1	---	0	0	0	0	0	0	0	0	0	chr7	-	101829672	101829576	0	0
Inppl1	e17.0	8935	9073	-1.01369	0.953505	chr7:101822645-101838226	inositol polyphosphate phosphatase-like 1	---	0	0	0	0	0	0	0	0	0	chr7	-	101829292	101829154	0	0
Inppl1	e18.0	9179	9278	1.03828	0.734375	chr7:101822645-101838226	inositol polyphosphate phosphatase-like 1	---	0	0	0	0	0	0	0	0	0	chr7	-	101829048	101828949	0	0
Inppl1	e19.0	9378	9466	-1.00465	0.97712	chr7:101822645-101838226	inositol polyphosphate phosphatase-like 1	---	0	0	0	0	0	0	0	0	0	chr7	-	101828849	101828761	0	0
Inppl1	e20.0	9742	9823	-1.17929	0.338365	chr7:101822645-101838226	inositol polyphosphate phosphatase-like 1	---	0	0	0	0	0	0	0	0	0	chr7	-	101828485	101828404	0	0
Inppl1	e21.0	9939	10028	-1.13047	0.541594	chr7:101822645-101838226	inositol polyphosphate phosphatase-like 1	---	0	0	0	0	0	0	0	0	0	chr7	-	101828288	101828199	0	0
Inppl1	e22.0	10674	10787	-1.05036	0.811201	chr7:101822645-101838226	inositol polyphosphate phosphatase-like 1	---	0	0	0	0	0	0	0	0	0	chr7	-	101827553	101827440	0	0
Inppl1	e23.0	10888	10976	-1.08018	0.733676	chr7:101822645-101838226	inositol polyphosphate phosphatase-like 1	---	0	0	0	0	0	0	0	0	0	chr7	-	101827339	101827251	0	0
Inppl1	e24.0	11386	11473	-1.22268	0.470669	chr7:101822645-101838226	inositol polyphosphate phosphatase-like 1	---	0	0	0	0	0	0	0	0	0	chr7	-	101826841	101826754	0	0
Inppl1	e25.0	11566	11721	-1.0179	0.896	chr7:101822645-101838226	inositol polyphosphate phosphatase-like 1	---	0	0	0	0	0	0	0	0	0	chr7	-	101826661	101826506	0	0
Inppl1	e26.0	11956	12034	-1.16433	0.610075	chr7:101822645-101838226	inositol polyphosphate phosphatase-like 1	---	0	0	0	0	0	0	0	0	0	chr7	-	101826271	101826193	0	0
Inppl1	e27.0	12126	12266	1.23667	0.142069	chr7:101822645-101838226	inositol polyphosphate phosphatase-like 1	---	0	0	0	0	0	0	0	0	0	chr7	-	101826101	101825961	0	0
Inppl1	e28.0	13668	14334	1.022	0.809233	chr7:101822645-101838226	inositol polyphosphate phosphatase-like 1	---	0	0	0	0	0	0	0	0	0	chr7	-	101824559	101823893	0	0
Inppl1	e29.0	14581	14714	-1.17107	0.35029	chr7:101822645-101838226	inositol polyphosphate phosphatase-like 1	---	0	0	0	0	0	1	0	0	0	chr7	-	101823646	101823513	0	0
Inppl1	e30.0	14824	15582	-1.04753	0.518325	chr7:101822645-101838226	inositol polyphosphate phosphatase-like 1	---	0	0	0	0	0	0	0	0	0	chr7	-	101823403	101822645	0	0
Lrrc51	e4.0	13084	13221	1.23062	0.103824	chr7:101912989-101933857	leucine rich repeat containing 51	---	0	0	0	0	0	0	0	0	0	chr7	-	101920774	101920637	0	2
Lrrc51	e5.0	18091	18296	-1.16689	0.104079	chr7:101912989-101933857	leucine rich repeat containing 51	---	0	0	0	0	0	0	0	0	0	chr7	-	101915767	101915562	0	2
Lrrc51	e6.0	20275	20423	1.17098	0.344175	chr7:101912989-101933857	leucine rich repeat containing 51	---	0	0	0	0	0	0	0	0	0	chr7	-	101913583	101913435	0	2
Lrrc51	e7.0	20646	20869	1.44413	0.15235	chr7:101912989-101933857	leucine rich repeat containing 51	---	1	0	0	0	0	0	0	0	0	chr7	-	101913212	101912989	0	1
Rnf121	e4.0	22808	22845	1.10164	0.336922	chr7:102019138-102065471	ring finger protein 121	---	0	0	0	0	0	0	0	0	0	chr7	-	102042664	102042627	0	2
Rnf121	e5.0	25781	25922	1.11203	0.156711	chr7:102019138-102065471	ring finger protein 121	---	0	0	0	0	0	0	0	0	0	chr7	-	102039691	102039550	0	2
Rnf121	e6.0	30011	30057	1.10861	0.353012	chr7:102019138-102065471	ring finger protein 121	---	0	0	0	0	0	0	0	0	0	chr7	-	102035461	102035415	0	1
Rnf121	e6.0	30058	30165	1.02849	0.681342	chr7:102019138-102065471	ring finger protein 121	---	0	0	0	0	0	0	0	0	0	chr7	-	102035414	102035307	0	1
Rnf121	e7.0	33871	33978	-1.08986	0.382039	chr7:102019138-102065471	ring finger protein 121	---	0	0	0	0	0	0	0	0	0	chr7	-	102031601	102031494	0	2
Rnf121	e8.0	36340	36460	-1.11198	0.444872	chr7:102019138-102065471	ring finger protein 121	---	0	0	0	0	0	0	0	0	0	chr7	-	102029132	102029012	0	2
Rnf121	e9.0	41326	41459	-1.03063	0.52315	chr7:102019138-102065471	ring finger protein 121	---	0	0	0	0	0	0	0	0	0	chr7	-	102024146	102024013	0	2
Rnf121	e10.0	42059	42160	-1.01093	0.860535	chr7:102019138-102065471	ring finger protein 121	---	0	0	0	0	0	0	0	0	0	chr7	-	102023413	102023312	0	2
Rnf121	e11.0	44980	46334	1.1029	0.15277	chr7:102019138-102065471	ring finger protein 121	---	0	0	0	0	0	0	0	0	0	chr7	-	102020492	102019138	0	0
Nup98	e15.0	46345	46478	1.18426	0.279676	chr7:102119401-102210166	nucleoporin 98	---	1	0	0	0	0	0	0	0	0	chr7	-	102163822	102163689	0	1
Nup98	e16.0	49439	49626	-1.1109	0.554121	chr7:102119401-102210166	nucleoporin 98	---	1	0	0	0	0	0	0	0	0	chr7	-	102160728	102160541	0	1
Nup98	e17.0	52999	53115	-1.16245	0.576222	chr7:102119401-102210166	nucleoporin 98	---	1	0	0	0	0	0	0	0	0	chr7	-	102157168	102157052	0	1
Nup98	e18.0	56074	56372	-1.14466	0.307111	chr7:102119401-102210166	nucleoporin 98	---	1	0	0	0	0	0	0	0	0	chr7	-	102154093	102153795	0	1
Nup98	e19.0	56918	57031	-1.08547	0.762325	chr7:102119401-102210166	nucleoporin 98	---	1	0	0	0	0	0	0	0	0	chr7	-	102153249	102153136	0	1
Nup98	e20.0	57711	57849	1.13289	0.458269	chr7:102119401-102210166	nucleoporin 98	---	1	0	0	0	0	0	0	0	0	chr7	-	102152456	102152318	0	1
Nup98	e21.0	62790	62967	1.30825	0.288831	chr7:102119401-102210166	nucleoporin 98	---	1	0	0	0	0	0	0	0	0	chr7	-	102147377	102147200	0	1
Nup98	e22.0	64446	64610	-1.25518	0.25791	chr7:102119401-102210166	nucleoporin 98	---	1	0	0	0	0	0	0	0	0	chr7	-	102145721	102145557	0	1
Nup98	e23.0	70517	70699	-1.05458	0.822007	chr7:102119401-102210166	nucleoporin 98	---	1	0	0	0	0	0	0	0	0	chr7	-	102139650	102139468	0	0
Nup98	e24.0	71282	71435	1.1626	0.472057	chr7:102119401-102210166	nucleoporin 98	---	1	0	0	0	0	0	0	0	0	chr7	-	102138885	102138732	0	0
Nup98	e25.0	75174	75603	1.11322	0.508594	chr7:102119401-102210166	nucleoporin 98	---	1	0	0	0	0	0	0	0	0	chr7	-	102134993	102134564	0	0
Nup98	e26.0	77306	77535	-1.25976	0.277469	chr7:102119401-102210166	nucleoporin 98	---	1	0	0	0	0	0	0	0	0	chr7	-	102132861	102132632	0	0
Nup98	e27.0	80085	80351	-1.02523	0.927563	chr7:102119401-102210166	nucleoporin 98	---	1	0	0	0	0	0	0	0	0	chr7	-	102130082	102129816	0	0
Nup98	e28.0	81066	81223	-1.12034	0.609672	chr7:102119401-102210166	nucleoporin 98	---	1	0	0	0	0	0	0	0	0	chr7	-	102129101	102128944	0	0
Nup98	e29.0	82260	82403	1.03648	0.858584	chr7:102119401-102210166	nucleoporin 98	---	1	0	0	0	0	0	0	0	0	chr7	-	102127907	102127764	0	0
Nup98	e30.0	83575	83717	-1.14826	0.658942	chr7:102119401-102210166	nucleoporin 98	---	1	0	0	0	0	0	0	0	0	chr7	-	102126592	102126450	0	0
Nup98	e31.0	84843	85064	-1.38126	0.15165	chr7:102119401-102210166	nucleoporin 98	---	1	0	0	0	0	0	0	0	0	chr7	-	102125324	102125103	0	0
Nup98	e32.0	85773	86014	-1.17933	0.537917	chr7:102119401-102210166	nucleoporin 98	---	1	0	0	0	0	0	0	0	0	chr7	-	102124394	102124153	0	0
Nup98	e33.0	86475	86629	1.04064	0.83942	chr7:102119401-102210166	nucleoporin 98	---	1	0	0	0	0	0	0	0	0	chr7	-	102123692	102123538	0	0
Nup98	e34.0	89297	89408	-1.0166	0.947392	chr7:102119401-102210166	nucleoporin 98	---	1	0	0	0	0	0	0	0	0	chr7	-	102120870	102120759	0	0
Nup98	e35.0	89496	90766	1.03049	0.84279	chr7:102119401-102210166	nucleoporin 98	---	1	0	0	0	0	0	0	0	0	chr7	-	102120671	102119401	0	0
Rhog	e2.0	9807	10996	-1.00239	0.679802	chr7:102239123-102250118	ras homolog family member G	ENSMUSG00000073982	0	0	0	0	0	0	0	0	0	chr7	-	102240312	102239123	0	0
Trim21	e2.0	1143	1211	-1.04603	0.931894	chr7:102557920-102565482	tripartite motif-containing 21	---	0	0	0	0	0	1	0	0	0	chr7	-	102564340	102564272	0	1
Trim21	e3.0	1358	1789	1.08404	0.813302	chr7:102557920-102565482	tripartite motif-containing 21	---	0	0	0	0	0	0	0	0	0	chr7	-	102564125	102563694	0	2
Trim21	e4.0	2122	2217	-1.10809	0.754322	chr7:102557920-102565482	tripartite motif-containing 21	---	0	0	0	0	0	0	0	0	0	chr7	-	102563361	102563266	0	2
Trim21	e5.0	3465	3695	1.03659	0.91834	chr7:102557920-102565482	tripartite motif-containing 21	---	0	0	0	0	0	0	0	0	0	chr7	-	102562018	102561788	0	2
Trim21	e6.0	4868	4890	-1.46024	0.275069	chr7:102557920-102565482	tripartite motif-containing 21	---	0	0	0	0	0	0	0	0	0	chr7	-	102560615	102560593	1	2
Trim21	e7.0	5415	5515	-1.97014	0.085075	chr7:102557920-102565482	tripartite motif-containing 21	---	0	0	0	0	0	0	0	0	0	chr7	-	102560068	102559968	0	2
Hbb-b1 // Hbb-bs	e1.0	1	205	1.14095	0.205623	chr7:103826523-103827988	hemoglobin, beta adult major chain // hemoglobin, beta adult s chain	ENSMUSG00000052305	0	0	0	0	0	0	0	0	0	chr7	-	103827988	103827784	0	0
Hbb-b1 // Hbb-bs	e3.0	1196	1466	1.00375	0.94531	chr7:103826523-103827988	hemoglobin, beta adult major chain // hemoglobin, beta adult s chain	ENSMUSG00000052305	0	0	0	0	0	0	0	0	0	chr7	-	103826793	103826523	0	0
Fam160a2	e1.0	1	171	-1.18796	0.562819	chr7:105371211-105400054	family with sequence similarity 160, member A2	---	0	0	0	0	0	0	0	0	0	chr7	-	105400054	105399884	0	0
Fam160a2	e2.0	8388	8478	-1.01433	0.964399	chr7:105371211-105400054	family with sequence similarity 160, member A2	---	0	0	0	0	0	1	0	0	0	chr7	-	105391667	105391577	0	0
Fam160a2	e3.0	9703	10034	-1.04336	0.501431	chr7:105371211-105400054	family with sequence similarity 160, member A2	---	0	0	0	0	0	0	0	0	0	chr7	-	105390352	105390021	0	1
Fam160a2	e4.0	10163	10801	-1.03166	0.567953	chr7:105371211-105400054	family with sequence similarity 160, member A2	---	0	0	0	0	0	0	0	0	0	chr7	-	105389892	105389254	0	1
Fam160a2	e5.0	11118	11131	1.11443	0.421088	chr7:105371211-105400054	family with sequence similarity 160, member A2	---	0	0	0	0	0	0	0	0	0	chr7	-	105388937	105388924	1	1
Fam160a2	e5.0	11132	11276	1.13123	0.102624	chr7:105371211-105400054	family with sequence similarity 160, member A2	---	0	0	0	0	0	0	0	0	0	chr7	-	105388923	105388779	0	1
Fam160a2	e6.0	11413	11499	-1.01432	0.852107	chr7:105371211-105400054	family with sequence similarity 160, member A2	---	0	0	0	0	0	0	0	0	0	chr7	-	105388642	105388556	0	1
Fam160a2	e7.0	11704	11871	-1.07146	0.51816	chr7:105371211-105400054	family with sequence similarity 160, member A2	---	0	0	0	0	0	0	0	0	0	chr7	-	105388351	105388184	0	1
Fam160a2	e8.0	14633	14712	1.0196	0.879715	chr7:105371211-105400054	family with sequence similarity 160, member A2	---	0	0	0	0	0	0	0	0	0	chr7	-	105385422	105385343	0	1
Fam160a2	e9.0	14904	15067	-1.13052	0.353448	chr7:105371211-105400054	family with sequence similarity 160, member A2	---	0	0	0	0	0	0	0	0	0	chr7	-	105385151	105384988	0	1
Fam160a2	e10.0	15483	15679	-1.02669	0.778489	chr7:105371211-105400054	family with sequence similarity 160, member A2	---	0	0	0	0	0	0	0	0	0	chr7	-	105384572	105384376	0	1
Fam160a2	e10.0	15680	16274	1.02261	0.6688	chr7:105371211-105400054	family with sequence similarity 160, member A2	---	0	0	0	0	0	0	0	0	0	chr7	-	105384375	105383781	0	1
Fam160a2	e11.0	18478	18656	1.06812	0.308905	chr7:105371211-105400054	family with sequence similarity 160, member A2	---	0	0	0	1	0	1	0	0	0	chr7	-	105381577	105381399	0	1
Fam160a2	e12.0	18813	18975	1.12674	0.139329	chr7:105371211-105400054	family with sequence similarity 160, member A2	---	0	0	0	0	0	0	0	0	0	chr7	-	105381242	105381080	0	1
Fam160a2	e13.0	20926	23752	-1.13054	0.158272	chr7:105371211-105400054	family with sequence similarity 160, member A2	---	0	0	0	0	0	0	0	0	0	chr7	-	105379129	105376303	0	0
Fam160a2	e14.0	27108	28844	-1.08096	0.564975	chr7:105371211-105400054	family with sequence similarity 160, member A2	---	0	0	0	0	0	0	0	0	0	chr7	-	105372947	105371211	0	0
Cavin3	e1.0	1	422	1.11253	0.533026	chr7:105480607-105482197	caveolae associated 3	ENSMUSG00000037060	0	0	0	0	0	0	0	0	0	chr7	-	105482197	105481776	0	1
Cavin3	e2.0	979	1591	1	1	chr7:105480607-105482197	caveolae associated 3	ENSMUSG00000037060	0	0	0	0	0	0	0	0	0	chr7	-	105481219	105480607	0	2
Apbb1	e1.0	1	170	-1.27159	0.330736	chr7:105558465-105581653	amyloid beta (A4) precursor protein-binding, family B, member 1	---	0	0	0	0	0	0	0	0	0	chr7	-	105581653	105581484	0	0
Apbb1	e1.0	171	519	-1.18798	0.156572	chr7:105558465-105581653	amyloid beta (A4) precursor protein-binding, family B, member 1	---	0	0	0	0	0	0	0	0	0	chr7	-	105581483	105581135	0	0
Apbb1	e6.0	13901	14076	-1.01503	0.438873	chr7:105558465-105581653	amyloid beta (A4) precursor protein-binding, family B, member 1	---	0	0	0	0	0	0	0	0	0	chr7	-	105567753	105567578	0	2
Apbb1	e7.0	14170	14226	-1.00268	0.948854	chr7:105558465-105581653	amyloid beta (A4) precursor protein-binding, family B, member 1	---	0	0	0	0	0	0	0	0	0	chr7	-	105567484	105567428	0	2
Apbb1	e8.0	14315	14400	1.08553	0.279733	chr7:105558465-105581653	amyloid beta (A4) precursor protein-binding, family B, member 1	---	0	0	0	0	0	0	0	0	0	chr7	-	105567339	105567254	0	2
Apbb1	e9.0	14508	14571	1.03707	0.588357	chr7:105558465-105581653	amyloid beta (A4) precursor protein-binding, family B, member 1	---	0	0	0	0	0	0	0	0	0	chr7	-	105567146	105567083	0	2
Apbb1	e10.0	14957	15106	-1.01774	0.437841	chr7:105558465-105581653	amyloid beta (A4) precursor protein-binding, family B, member 1	---	0	0	0	0	0	0	0	0	0	chr7	-	105566697	105566548	0	2
Apbb1	e11.0	15476	15602	1.03966	0.223228	chr7:105558465-105581653	amyloid beta (A4) precursor protein-binding, family B, member 1	---	0	0	0	0	0	0	0	0	0	chr7	-	105566178	105566052	0	2
Apbb1	e11.0	15603	15607	1.00221	0.971914	chr7:105558465-105581653	amyloid beta (A4) precursor protein-binding, family B, member 1	---	0	0	0	0	0	0	0	0	0	chr7	-	105566051	105566047	1	1
Apbb1	e12.0	16007	16121	-1.06843	0.0557433	chr7:105558465-105581653	amyloid beta (A4) precursor protein-binding, family B, member 1	---	0	0	0	0	0	0	0	0	0	chr7	-	105565647	105565533	0	2
Apbb1	e13.0	16269	16353	1.01325	0.710742	chr7:105558465-105581653	amyloid beta (A4) precursor protein-binding, family B, member 1	---	0	0	0	0	0	0	0	0	0	chr7	-	105565385	105565301	0	2
Apbb1	e14.0	16599	16682	1.01256	0.827141	chr7:105558465-105581653	amyloid beta (A4) precursor protein-binding, family B, member 1	---	0	0	0	0	0	0	0	0	0	chr7	-	105565055	105564972	0	2
Apbb1	e15.0	22096	22211	1.00568	0.865028	chr7:105558465-105581653	amyloid beta (A4) precursor protein-binding, family B, member 1	---	0	0	0	0	0	0	0	0	0	chr7	-	105559558	105559443	0	2
Apbb1	e16.0	22346	22522	-1.035	0.242825	chr7:105558465-105581653	amyloid beta (A4) precursor protein-binding, family B, member 1	---	0	0	0	0	0	0	0	0	0	chr7	-	105559308	105559132	0	2
Apbb1	e17.0	22604	23189	1.0435	0.0682118	chr7:105558465-105581653	amyloid beta (A4) precursor protein-binding, family B, member 1	---	0	0	0	0	0	0	0	0	0	chr7	-	105559050	105558465	0	0
Arfip2	e2.0	952	1092	-1.00868	0.87542	chr7:105634201-105640416	ADP-ribosylation factor interacting protein 2	---	0	0	0	0	0	0	0	0	0	chr7	-	105639465	105639325	0	2
Arfip2	e3.0	1312	1408	1.04981	0.307599	chr7:105634201-105640416	ADP-ribosylation factor interacting protein 2	---	0	0	0	0	0	0	0	0	0	chr7	-	105639105	105639009	0	2
Arfip2	e4.0	2090	2208	-1.03328	0.673451	chr7:105634201-105640416	ADP-ribosylation factor interacting protein 2	---	0	0	0	0	0	0	0	0	0	chr7	-	105638327	105638209	0	2
Arfip2	e5.0	2377	2598	-1.05326	0.383791	chr7:105634201-105640416	ADP-ribosylation factor interacting protein 2	---	0	0	0	0	0	0	0	0	0	chr7	-	105638040	105637819	0	2
Arfip2	e6.0	3139	3296	1.01507	0.791241	chr7:105634201-105640416	ADP-ribosylation factor interacting protein 2	---	0	0	0	0	0	0	0	0	0	chr7	-	105637278	105637121	0	2
Arfip2	e7.0	3432	3606	1.02025	0.4701	chr7:105634201-105640416	ADP-ribosylation factor interacting protein 2	---	0	0	0	0	0	0	0	0	0	chr7	-	105636985	105636811	0	2
Arfip2	e8.0	4024	6216	-1.07375	0.0329675	chr7:105634201-105640416	ADP-ribosylation factor interacting protein 2	---	0	0	0	0	0	0	0	0	0	chr7	-	105636393	105634201	0	0
Trim3	e1.0	1	168	-1.66826	0.0277572	chr7:105604463-105633571	tripartite motif-containing 3	---	0	0	0	0	0	0	0	0	0	chr7	-	105633571	105633404	0	0
Trim3	e1.0	169	195	-1.23519	0.294798	chr7:105604463-105633571	tripartite motif-containing 3	---	0	0	0	0	0	0	0	0	0	chr7	-	105633403	105633377	1	0
Trim3	e2.0	8001	8166	-1.059	0.501239	chr7:105604463-105633571	tripartite motif-containing 3	---	0	0	0	0	0	0	0	0	0	chr7	-	105625571	105625406	0	1
Trim3	e3.0	13958	14183	-1.02627	0.713182	chr7:105604463-105633571	tripartite motif-containing 3	---	0	0	0	0	0	0	0	0	0	chr7	-	105619614	105619389	0	1
Trim3	e3.0	14184	14189	1.01741	0.851643	chr7:105604463-105633571	tripartite motif-containing 3	---	0	0	0	0	0	0	0	0	0	chr7	-	105619388	105619383	1	1
Trim3	e4.0	14362	14513	-1.09262	0.165899	chr7:105604463-105633571	tripartite motif-containing 3	---	0	0	0	0	0	0	0	0	0	chr7	-	105619210	105619059	0	0
Trim3	e5.0	14726	14906	-1.08626	0.284531	chr7:105604463-105633571	tripartite motif-containing 3	---	0	0	0	0	0	0	0	0	0	chr7	-	105618846	105618666	0	0
Trim3	e6.0	15098	15830	-1.04356	0.0474849	chr7:105604463-105633571	tripartite motif-containing 3	---	0	0	0	0	0	0	0	0	0	chr7	-	105618474	105617742	0	0
Trim3	e7.0	16028	16131	-1.00309	0.972927	chr7:105604463-105633571	tripartite motif-containing 3	---	0	0	0	0	0	0	0	0	0	chr7	-	105617544	105617441	0	0
Trim3	e8.0	20156	20323	1.03005	0.530717	chr7:105604463-105633571	tripartite motif-containing 3	---	0	0	0	0	0	0	0	0	0	chr7	-	105613416	105613249	0	0
Trim3	e9.0	20506	20674	-1.0491	0.173426	chr7:105604463-105633571	tripartite motif-containing 3	---	0	0	0	0	0	0	0	0	0	chr7	-	105613066	105612898	0	0
Trim3	e10.0	20895	20965	-1.01739	0.815127	chr7:105604463-105633571	tripartite motif-containing 3	---	0	0	0	0	0	0	0	0	0	chr7	-	105612677	105612607	0	1
Trim3	e11.0	22103	22243	1.02323	0.563693	chr7:105604463-105633571	tripartite motif-containing 3	---	0	0	0	0	0	0	0	0	0	chr7	-	105611469	105611329	0	0
Trim3	e12.0	22362	23102	1.08155	0.0399182	chr7:105604463-105633571	tripartite motif-containing 3	---	1	0	0	0	0	0	0	0	0	chr7	-	105611210	105610470	0	0
Rrp8	e3.0	2330	2696	1.03171	0.645521	chr7:105731730-105737385	ribosomal RNA processing 8	---	0	0	0	0	0	0	0	0	0	chr7	-	105735056	105734690	0	2
Rrp8	e4.0	2933	3386	1.00533	0.894802	chr7:105731730-105737385	ribosomal RNA processing 8	---	0	0	0	0	0	0	0	0	0	chr7	-	105734453	105734000	0	2
Rrp8	e5.0	3489	3618	1.01658	0.897411	chr7:105731730-105737385	ribosomal RNA processing 8	---	0	0	0	0	0	0	0	0	0	chr7	-	105733897	105733768	0	2
Rrp8	e6.0	3748	3854	-1.01082	0.927573	chr7:105731730-105737385	ribosomal RNA processing 8	---	0	0	0	0	0	0	0	0	0	chr7	-	105733638	105733532	0	2
Rrp8	e7.0	3938	4034	-1.10787	0.225773	chr7:105731730-105737385	ribosomal RNA processing 8	---	0	0	0	0	0	0	0	0	0	chr7	-	105733448	105733352	0	2
Rrp8	e8.0	4243	5656	1.01646	0.873832	chr7:105731730-105737385	ribosomal RNA processing 8	---	0	0	0	0	0	0	0	0	0	chr7	-	105733143	105731730	0	0
Tpp1	e1.0	1	65	1.13702	0.393042	chr7:105744820-105752235	tripeptidyl peptidase I	ENSMUSG00000030894	0	0	0	0	0	0	0	0	0	chr7	-	105752235	105752171	0	0
Tpp1	e2.0	183	254	1.1254	0.186448	chr7:105744820-105752235	tripeptidyl peptidase I	ENSMUSG00000030894	0	0	0	0	0	0	0	0	0	chr7	-	105752053	105751982	0	1
Tpp1	e3.0	507	646	1.14291	0.0109623	chr7:105744820-105752235	tripeptidyl peptidase I	ENSMUSG00000030894	0	0	0	0	0	0	0	0	0	chr7	-	105751729	105751590	0	1
Tpp1	e4.0	1906	2056	1.04831	0.307251	chr7:105744820-105752235	tripeptidyl peptidase I	ENSMUSG00000030894	0	0	0	0	0	0	0	0	0	chr7	-	105750330	105750180	0	1
Tpp1	e5.0	2249	2376	-1.09017	0.147149	chr7:105744820-105752235	tripeptidyl peptidase I	ENSMUSG00000030894	0	0	0	0	0	0	0	0	0	chr7	-	105749987	105749860	0	1
Tpp1	e6.0	2524	2699	-1.08445	0.43843	chr7:105744820-105752235	tripeptidyl peptidase I	ENSMUSG00000030894	0	0	0	0	0	0	0	0	0	chr7	-	105749712	105749537	0	1
Tpp1	e7.0	2813	3011	-1.03496	0.475983	chr7:105744820-105752235	tripeptidyl peptidase I	ENSMUSG00000030894	0	0	0	0	0	0	0	0	0	chr7	-	105749423	105749225	0	1
Tpp1	e8.0	3165	3353	-1.00961	0.833678	chr7:105744820-105752235	tripeptidyl peptidase I	ENSMUSG00000030894	0	0	0	0	0	0	0	0	0	chr7	-	105749071	105748883	0	1
Tpp1	e9.0	3585	3654	1.03197	0.665383	chr7:105744820-105752235	tripeptidyl peptidase I	ENSMUSG00000030894	0	0	0	0	0	0	0	0	0	chr7	-	105748651	105748582	0	1
Tpp1	e10.0	4457	4577	1.00273	0.973537	chr7:105744820-105752235	tripeptidyl peptidase I	ENSMUSG00000030894	0	0	0	0	0	0	0	0	0	chr7	-	105747779	105747659	0	1
Tpp1	e11.0	4691	4849	-1.01963	0.657958	chr7:105744820-105752235	tripeptidyl peptidase I	ENSMUSG00000030894	0	0	0	0	0	0	0	0	0	chr7	-	105747545	105747387	0	1
Tpp1	e12.0	5168	5293	1.01787	0.696007	chr7:105744820-105752235	tripeptidyl peptidase I	ENSMUSG00000030894	0	0	0	0	0	0	0	0	0	chr7	-	105747068	105746943	0	1
Tpp1	e13.0	5464	6552	1.04345	0.513714	chr7:105744820-105752235	tripeptidyl peptidase I	ENSMUSG00000030894	0	0	0	0	0	0	0	0	0	chr7	-	105746772	105745684	0	0
Tpp1	e14.0	6689	7416	1.01301	0.896184	chr7:105744820-105752235	tripeptidyl peptidase I	ENSMUSG00000030894	0	0	0	0	0	0	0	0	0	chr7	-	105745547	105744820	0	0
Mrpl17	e1.0	1	280	-1.05846	0.720391	chr7:105803218-105811087	mitochondrial ribosomal protein L17	ENSMUSG00000030879	0	0	0	0	0	0	0	0	0	chr7	-	105811087	105810808	0	0
Mrpl17	e2.0	570	638	1.05278	0.209428	chr7:105803218-105811087	mitochondrial ribosomal protein L17	ENSMUSG00000030879	0	0	0	0	0	0	0	0	0	chr7	-	105810518	105810450	0	2
Mrpl17	e3.0	944	4430	1.00831	0.781065	chr7:105803218-105811087	mitochondrial ribosomal protein L17	ENSMUSG00000030879	0	0	0	0	0	0	0	0	0	chr7	-	105810144	105806658	0	0
Nlrp10	e2.0	3027	3328	1.0943	0.781719	chr7:108921853-108930180	NLR family, pyrin domain containing 10	ENSMUSG00000049709	0	0	0	0	0	0	0	0	0	chr7	-	108927154	108926853	0	2
Nlrp10	e3.0	4187	8328	-1.0214	0.58095	chr7:108921853-108930180	NLR family, pyrin domain containing 10	ENSMUSG00000049709	0	0	0	0	0	0	0	0	0	chr7	-	108925994	108921853	0	0
Ric3	e1.0	1	169	-1.06852	0.803008	chr7:109034317-109083331	RIC3 acetylcholine receptor chaperone	---	0	0	0	0	0	0	0	0	0	chr7	-	109083331	109083163	0	0
Ric3	e2.0	25323	25549	1.1139	0.282663	chr7:109034317-109083331	RIC3 acetylcholine receptor chaperone	---	0	0	0	0	0	0	0	0	0	chr7	-	109058009	109057783	0	1
Ric3	e3.0	26516	26588	1.06521	0.490019	chr7:109034317-109083331	RIC3 acetylcholine receptor chaperone	---	1	0	0	0	0	0	0	0	0	chr7	-	109056816	109056744	0	1
Ric3	e4.0	28874	28967	1.05122	0.587072	chr7:109034317-109083331	RIC3 acetylcholine receptor chaperone	---	1	0	0	0	0	0	0	0	0	chr7	-	109054458	109054365	0	1
Ric3	e5.0	35236	35239	-1.1532	0.0772717	chr7:109034317-109083331	RIC3 acetylcholine receptor chaperone	---	0	0	0	0	0	0	0	0	0	chr7	-	109048096	109048093	1	1
Ric3	e5.0	35240	35381	-1.19601	0.0266882	chr7:109034317-109083331	RIC3 acetylcholine receptor chaperone	---	0	0	0	0	0	0	0	0	0	chr7	-	109048092	109047951	0	1
Ric3	e6.0	44449	49015	-1.15339	0.0405896	chr7:109034317-109083331	RIC3 acetylcholine receptor chaperone	---	1	0	0	0	0	0	0	0	0	chr7	-	109038883	109034317	0	0
Lmo1	e4.0	31539	31752	-1.14367	0.593842	chr7:109138565-109175207	LIM domain only 1	---	0	0	0	0	0	0	0	0	0	chr7	-	109143669	109143456	0	2
Lmo1	e5.0	34501	34626	-1.05739	0.787081	chr7:109138565-109175207	LIM domain only 1	---	0	0	0	0	0	0	0	0	0	chr7	-	109140707	109140582	0	2
Lmo1	e6.0	36232	36643	1.00626	0.974325	chr7:109138565-109175207	LIM domain only 1	---	0	0	0	0	0	0	0	0	0	chr7	-	109138976	109138565	0	1
Trim66	e3.0	21985	22088	-1.09614	0.557817	chr7:109449001-109508134	tripartite motif-containing 66	---	0	0	0	0	0	0	0	0	0	chr7	-	109486150	109486047	0	2
Trim66	e4.0	23410	23557	1.44631	0.117808	chr7:109449001-109508134	tripartite motif-containing 66	---	0	0	0	0	0	0	0	0	0	chr7	-	109484725	109484578	0	2
Trim66	e5.0	24365	24497	1.28434	0.126642	chr7:109449001-109508134	tripartite motif-containing 66	---	0	0	0	0	0	0	0	0	0	chr7	-	109483770	109483638	0	2
Trim66	e6.0	24987	25103	-1.058	0.89248	chr7:109449001-109508134	tripartite motif-containing 66	---	0	0	0	0	0	0	0	0	0	chr7	-	109483148	109483032	0	2
Trim66	e7.0	26138	26252	-1.08165	0.610264	chr7:109449001-109508134	tripartite motif-containing 66	---	0	0	0	0	0	0	0	0	0	chr7	-	109481997	109481883	0	2
Trim66	e8.0	27063	27209	-1.2001	0.389836	chr7:109449001-109508134	tripartite motif-containing 66	---	0	0	0	0	0	0	0	0	0	chr7	-	109481072	109480926	0	2
Trim66	e9.0	30380	30497	-1.06786	0.807816	chr7:109449001-109508134	tripartite motif-containing 66	---	0	0	0	0	0	0	0	0	0	chr7	-	109477755	109477638	0	2
Trim66	e10.0	32176	33083	-1.10348	0.460729	chr7:109449001-109508134	tripartite motif-containing 66	---	0	0	0	0	0	0	0	0	0	chr7	-	109475959	109475052	0	2
Trim66	e11.0	35740	35901	-1.44609	0.136002	chr7:109449001-109508134	tripartite motif-containing 66	---	0	0	0	0	0	0	0	0	0	chr7	-	109472395	109472234	0	2
Trim66	e12.0	47121	47642	1.31539	0.0239468	chr7:109449001-109508134	tripartite motif-containing 66	---	0	0	0	0	0	0	0	0	0	chr7	-	109461014	109460493	0	2
Trim66	e13.0	47785	47977	-1.16562	0.249614	chr7:109449001-109508134	tripartite motif-containing 66	---	0	0	0	0	0	0	0	0	0	chr7	-	109460350	109460158	0	2
Trim66	e14.0	49334	49394	-1.08553	0.792189	chr7:109449001-109508134	tripartite motif-containing 66	---	0	0	0	0	0	0	0	0	0	chr7	-	109458801	109458741	0	2
Trim66	e15.0	49850	50024	-1.05652	0.725405	chr7:109449001-109508134	tripartite motif-containing 66	---	0	0	0	0	0	0	0	0	0	chr7	-	109458285	109458111	0	2
Trim66	e16.0	50301	50587	1.0098	0.923527	chr7:109449001-109508134	tripartite motif-containing 66	---	0	0	0	0	0	0	0	0	0	chr7	-	109457834	109457548	0	2
Trim66	e17.0	50963	51089	-1.47848	0.266439	chr7:109449001-109508134	tripartite motif-containing 66	---	0	0	0	0	0	0	0	0	0	chr7	-	109457172	109457046	0	2
Trim66	e18.0	51999	52073	-1.37443	0.0403747	chr7:109449001-109508134	tripartite motif-containing 66	---	0	0	0	0	0	0	0	0	0	chr7	-	109456136	109456062	0	2
Trim66	e19.0	52351	52503	-1.27326	0.155043	chr7:109449001-109508134	tripartite motif-containing 66	---	0	0	0	0	0	0	0	0	0	chr7	-	109455784	109455632	0	2
Trim66	e20.0	52890	53108	1.06292	0.755092	chr7:109449001-109508134	tripartite motif-containing 66	---	0	0	0	0	0	0	0	0	0	chr7	-	109455245	109455027	0	2
Trim66	e21.0	54101	59134	-1.01031	0.941773	chr7:109449001-109508134	tripartite motif-containing 66	---	0	0	0	0	0	0	0	0	0	chr7	-	109454034	109449001	0	0
Denn2b	e3.0	47037	47141	-1.08652	0.809657	chr7:109523911-109617147	DENN domain containing 2B	---	0	0	0	0	0	0	0	0	0	chr7	-	109570111	109570007	0	1
Denn2b	e4.0	59687	60937	1.10214	0.249136	chr7:109523911-109617147	DENN domain containing 2B	---	0	0	0	0	0	1	0	0	0	chr7	-	109557461	109556211	0	1
Denn2b	e5.0	64037	64173	1.02036	0.940362	chr7:109523911-109617147	DENN domain containing 2B	---	0	0	0	0	0	0	0	0	0	chr7	-	109553111	109552975	0	1
Denn2b	e6.0	71920	72071	-1.48843	0.243919	chr7:109523911-109617147	DENN domain containing 2B	---	0	0	0	0	0	0	0	0	0	chr7	-	109545228	109545077	0	1
Denn2b	e7.0	74613	74828	-1.20442	0.544876	chr7:109523911-109617147	DENN domain containing 2B	---	0	0	0	0	0	0	0	0	0	chr7	-	109542535	109542320	0	1
Denn2b	e8.0	75716	75812	-1.12587	0.72344	chr7:109523911-109617147	DENN domain containing 2B	---	0	0	0	0	0	0	0	0	0	chr7	-	109541432	109541336	0	1
Denn2b	e9.0	76712	76756	1.0001	0.999783	chr7:109523911-109617147	DENN domain containing 2B	---	0	0	0	0	0	0	0	0	0	chr7	-	109540436	109540392	0	1
Denn2b	e10.0	77302	77486	1.00469	0.974375	chr7:109523911-109617147	DENN domain containing 2B	---	0	0	0	0	0	0	0	0	0	chr7	-	109539846	109539662	0	1
Denn2b	e11.0	78105	78214	-1.50363	0.384795	chr7:109523911-109617147	DENN domain containing 2B	---	0	0	0	0	0	0	0	0	0	chr7	-	109539043	109538934	0	2
Denn2b	e12.0	78803	78872	-1.28326	0.610455	chr7:109523911-109617147	DENN domain containing 2B	---	0	0	0	0	0	0	0	0	0	chr7	-	109538345	109538276	0	2
Denn2b	e13.0	81777	81854	-1.30261	0.48032	chr7:109523911-109617147	DENN domain containing 2B	---	1	0	0	0	0	0	0	0	0	chr7	-	109535371	109535294	0	1
Denn2b	e14.0	82374	82514	-1.246	0.286874	chr7:109523911-109617147	DENN domain containing 2B	---	1	0	0	0	0	0	0	0	0	chr7	-	109534774	109534634	0	1
Denn2b	e15.0	85918	86066	-1.09148	0.665135	chr7:109523911-109617147	DENN domain containing 2B	---	1	0	0	0	0	0	0	0	0	chr7	-	109531230	109531082	0	1
Denn2b	e16.0	89357	89534	-1.26617	0.129824	chr7:109523911-109617147	DENN domain containing 2B	---	1	0	0	0	0	0	0	0	0	chr7	-	109527791	109527614	0	1
Denn2b	e17.0	89763	89804	-1.61204	0.0595309	chr7:109523911-109617147	DENN domain containing 2B	---	1	0	0	0	0	0	0	0	0	chr7	-	109527385	109527344	0	1
Denn2b	e18.0	90811	90922	-1.28871	0.302061	chr7:109523911-109617147	DENN domain containing 2B	---	1	0	0	0	0	0	0	0	0	chr7	-	109526337	109526226	0	1
Denn2b	e19.0	91370	91609	1.2585	0.178505	chr7:109523911-109617147	DENN domain containing 2B	---	1	0	0	0	0	0	0	0	0	chr7	-	109525778	109525539	0	1
Denn2b	e20.0	91799	91885	1.22723	0.651789	chr7:109523911-109617147	DENN domain containing 2B	---	1	0	0	0	0	0	0	0	0	chr7	-	109525349	109525263	0	1
Denn2b	e21.0	92468	93237	1.19894	0.226345	chr7:109523911-109617147	DENN domain containing 2B	---	1	0	0	0	0	0	0	0	0	chr7	-	109524680	109523911	0	0
Tmem9b	e3.0	2773	2864	-1.05852	0.386653	chr7:109735836-109752876	TMEM9 domain family, member B	ENSMUSG00000031021	0	0	0	0	0	0	0	0	0	chr7	-	109750104	109750013	0	2
Tmem9b	e4.0	7459	7567	-1.02132	0.603409	chr7:109735836-109752876	TMEM9 domain family, member B	ENSMUSG00000031021	0	0	0	0	0	0	0	0	0	chr7	-	109745418	109745310	0	2
Tmem9b	e5.0	9196	9330	1.00024	0.995264	chr7:109735836-109752876	TMEM9 domain family, member B	ENSMUSG00000031021	0	0	0	0	0	0	0	0	0	chr7	-	109743681	109743547	0	1
Tmem9b	e6.0	15886	17041	1.0041	0.690448	chr7:109735836-109752876	TMEM9 domain family, member B	ENSMUSG00000031021	0	0	0	0	0	0	0	0	0	chr7	-	109736991	109735836	0	1
Nrip3	e2.0	566	726	-1.04223	0.643626	chr7:109757423-109782025	nuclear receptor interacting protein 3	ENSMUSG00000034825	0	0	0	0	0	0	0	0	0	chr7	-	109781460	109781300	0	2
Nrip3	e3.0	15392	15553	-1.04035	0.0271295	chr7:109757423-109782025	nuclear receptor interacting protein 3	ENSMUSG00000034825	0	0	0	0	0	0	0	0	0	chr7	-	109766634	109766473	0	2
Nrip3	e4.0	16478	16560	-1.01969	0.466687	chr7:109757423-109782025	nuclear receptor interacting protein 3	ENSMUSG00000034825	0	0	0	0	0	0	0	0	0	chr7	-	109765548	109765466	0	2
Nrip3	e5.0	18403	18542	1.00203	0.944509	chr7:109757423-109782025	nuclear receptor interacting protein 3	ENSMUSG00000034825	0	0	0	0	0	0	0	0	0	chr7	-	109763623	109763484	0	2
Nrip3	e6.0	20153	20205	1.05072	0.0983332	chr7:109757423-109782025	nuclear receptor interacting protein 3	ENSMUSG00000034825	0	0	0	0	0	0	0	0	0	chr7	-	109761873	109761821	0	2
Nrip3	e7.0	20285	20379	1.07943	0.0694754	chr7:109757423-109782025	nuclear receptor interacting protein 3	ENSMUSG00000034825	0	0	0	0	0	0	0	0	0	chr7	-	109761741	109761647	0	2
Nrip3	e8.0	20837	24603	-1.00479	0.862366	chr7:109757423-109782025	nuclear receptor interacting protein 3	ENSMUSG00000034825	0	0	0	0	0	0	0	0	0	chr7	-	109761189	109757423	0	0
---	e1.0	1	1114	-1	0.62995	chr7:109796790-109797903	---	---	0	0	0	0	0	0	0	0	0	chr7	-	109797903	109796790	0	2
Scube2	e9.0	27484	27600	1.29398	0.193647	chr7:109798720-109865679	signal peptide, CUB domain, EGF-like 2	ENSMUSG00000007279	0	0	0	0	0	0	0	0	0	chr7	-	109838196	109838080	0	2
Scube2	e10.0	28564	28686	1.04492	0.8327	chr7:109798720-109865679	signal peptide, CUB domain, EGF-like 2	ENSMUSG00000007279	0	0	0	0	0	0	0	0	0	chr7	-	109837116	109836994	0	2
Scube2	e11.0	32555	32671	-1.50478	0.102735	chr7:109798720-109865679	signal peptide, CUB domain, EGF-like 2	ENSMUSG00000007279	0	0	0	0	0	0	0	0	0	chr7	-	109833125	109833009	0	2
Scube2	e12.0	33891	34013	-1.12066	0.660371	chr7:109798720-109865679	signal peptide, CUB domain, EGF-like 2	ENSMUSG00000007279	0	0	0	0	0	0	0	0	0	chr7	-	109831789	109831667	0	2
Scube2	e13.0	34436	34552	-1.19328	0.136508	chr7:109798720-109865679	signal peptide, CUB domain, EGF-like 2	ENSMUSG00000007279	0	0	0	0	0	0	0	0	0	chr7	-	109831244	109831128	0	2
Scube2	e14.0	34800	34883	-1.35375	0.166115	chr7:109798720-109865679	signal peptide, CUB domain, EGF-like 2	ENSMUSG00000007279	0	0	0	0	0	1	0	0	0	chr7	-	109830880	109830797	0	2
Scube2	e15.0	36541	36645	1.02141	0.933146	chr7:109798720-109865679	signal peptide, CUB domain, EGF-like 2	ENSMUSG00000007279	0	0	0	0	0	0	0	0	0	chr7	-	109829139	109829035	0	2
Scube2	e16.0	40206	40361	-1.07795	0.550243	chr7:109798720-109865679	signal peptide, CUB domain, EGF-like 2	ENSMUSG00000007279	0	0	0	0	0	0	0	0	0	chr7	-	109825474	109825319	0	2
Scube2	e17.0	40709	40915	1.07041	0.704262	chr7:109798720-109865679	signal peptide, CUB domain, EGF-like 2	ENSMUSG00000007279	0	0	0	0	0	0	0	0	0	chr7	-	109824971	109824765	0	2
Scube2	e19.0	56435	56602	1.16562	0.547298	chr7:109798720-109865679	signal peptide, CUB domain, EGF-like 2	ENSMUSG00000007279	0	0	0	0	0	0	0	0	0	chr7	-	109809245	109809078	0	2
Scube2	e20.0	57110	57271	1.16003	0.335193	chr7:109798720-109865679	signal peptide, CUB domain, EGF-like 2	ENSMUSG00000007279	0	0	0	0	0	0	0	0	0	chr7	-	109808570	109808409	0	2
Scube2	e21.0	59440	59637	1.08813	0.69266	chr7:109798720-109865679	signal peptide, CUB domain, EGF-like 2	ENSMUSG00000007279	0	0	0	0	0	0	0	0	0	chr7	-	109806240	109806043	0	2
Scube2	e22.0	60920	61072	1.0217	0.851992	chr7:109798720-109865679	signal peptide, CUB domain, EGF-like 2	ENSMUSG00000007279	0	0	0	0	0	0	0	0	0	chr7	-	109804760	109804608	0	2
Scube2	e23.0	65027	65106	-1.72704	0.112122	chr7:109798720-109865679	signal peptide, CUB domain, EGF-like 2	ENSMUSG00000007279	0	0	0	0	0	0	0	0	0	chr7	-	109800653	109800574	0	2
Scube2	e24.0	66275	66960	1.04786	0.641396	chr7:109798720-109865679	signal peptide, CUB domain, EGF-like 2	ENSMUSG00000007279	0	0	0	0	0	0	0	0	0	chr7	-	109799405	109798720	0	1
Dennd5a	e7.0	40994	41209	-1.05186	0.239001	chr7:109893783-109960470	DENN/MADD domain containing 5A	---	0	0	0	0	0	0	0	0	0	chr7	-	109919477	109919262	0	1
Dennd5a	e8.0	41643	41877	1.02715	0.526938	chr7:109893783-109960470	DENN/MADD domain containing 5A	---	0	0	0	0	0	0	0	0	0	chr7	-	109918828	109918594	0	1
Dennd5a	e9.0	42936	43086	-1.02683	0.446772	chr7:109893783-109960470	DENN/MADD domain containing 5A	---	0	0	0	0	0	0	0	0	0	chr7	-	109917535	109917385	0	1
Dennd5a	e10.0	44167	44260	-1.05697	0.294775	chr7:109893783-109960470	DENN/MADD domain containing 5A	---	0	0	0	0	0	0	0	0	0	chr7	-	109916304	109916211	0	1
Dennd5a	e11.0	45619	45750	-1.01264	0.768064	chr7:109893783-109960470	DENN/MADD domain containing 5A	---	0	0	0	0	0	0	0	0	0	chr7	-	109914852	109914721	0	2
Dennd5a	e12.0	48404	48556	-1.01084	0.747192	chr7:109893783-109960470	DENN/MADD domain containing 5A	---	0	0	0	0	0	0	0	0	0	chr7	-	109912067	109911915	0	2
Dennd5a	e13.0	52056	52140	-1.0123	0.839607	chr7:109893783-109960470	DENN/MADD domain containing 5A	---	0	0	0	0	0	0	0	0	0	chr7	-	109908415	109908331	0	2
Dennd5a	e14.0	54691	54775	1.03168	0.511739	chr7:109893783-109960470	DENN/MADD domain containing 5A	---	1	0	0	0	0	0	0	0	0	chr7	-	109905780	109905696	0	2
Dennd5a	e15.0	55173	55301	1.04353	0.495035	chr7:109893783-109960470	DENN/MADD domain containing 5A	---	1	0	0	0	0	0	0	0	0	chr7	-	109905298	109905170	0	1
Dennd5a	e16.0	59290	59411	1.0495	0.144909	chr7:109893783-109960470	DENN/MADD domain containing 5A	---	1	0	0	0	0	0	0	0	0	chr7	-	109901181	109901060	0	1
Dennd5a	e17.0	60602	60747	-1.07275	0.345884	chr7:109893783-109960470	DENN/MADD domain containing 5A	---	1	0	0	0	0	0	0	0	0	chr7	-	109899869	109899724	0	1
Dennd5a	e18.0	61309	61427	1.02769	0.629528	chr7:109893783-109960470	DENN/MADD domain containing 5A	---	1	0	0	0	0	0	0	0	0	chr7	-	109899162	109899044	0	1
Dennd5a	e19.0	61782	61963	1.02325	0.724208	chr7:109893783-109960470	DENN/MADD domain containing 5A	---	1	0	0	0	0	0	0	0	0	chr7	-	109898689	109898508	0	1
Dennd5a	e20.0	62485	62567	1.01742	0.691497	chr7:109893783-109960470	DENN/MADD domain containing 5A	---	1	0	0	0	0	0	0	0	0	chr7	-	109897986	109897904	0	1
Dennd5a	e21.0	63401	63524	1.01149	0.768898	chr7:109893783-109960470	DENN/MADD domain containing 5A	---	1	0	0	0	0	0	0	0	0	chr7	-	109897070	109896947	0	1
Dennd5a	e22.0	64060	64228	1.04661	0.135993	chr7:109893783-109960470	DENN/MADD domain containing 5A	---	1	0	0	0	0	0	0	0	0	chr7	-	109896411	109896243	0	1
Dennd5a	e23.0	65656	66688	1.00247	0.949377	chr7:109893783-109960470	DENN/MADD domain containing 5A	---	1	0	0	0	0	0	0	0	0	chr7	-	109894815	109893783	0	1
Tmem41b	e3.0	685	968	1.02939	0.846162	chr7:109972187-109986929	transmembrane protein 41B	---	0	0	0	0	0	0	0	0	0	chr7	-	109986245	109985962	0	0
Tmem41b	e5.0	5813	5941	1.07328	0.425616	chr7:109972187-109986929	transmembrane protein 41B	---	1	0	0	0	0	0	0	0	0	chr7	-	109981117	109980989	0	2
Tmem41b	e8.0	10197	10335	-1.05752	0.507751	chr7:109972187-109986929	transmembrane protein 41B	---	1	0	0	0	0	0	0	0	0	chr7	-	109976733	109976595	0	2
Tmem41b	e9.0	11979	14743	1.1077	0.190273	chr7:109972187-109986929	transmembrane protein 41B	---	1	0	0	0	0	0	0	0	0	chr7	-	109974951	109972187	0	0
---	e1.0	1	1752	-1	0.859813	chr7:110119990-110121741	---	---	0	0	0	0	0	0	0	0	0	chr7	-	110121741	110119990	0	2
Eif4g2	e1.0	1	246	-1.05305	0.618257	chr7:111067750-111083030	eukaryotic translation initiation factor 4, gamma 2	---	0	0	0	0	0	0	0	0	0	chr7	-	111083030	111082785	0	0
Eif4g2	e2.0	1398	1524	-1.06083	0.390951	chr7:111067750-111083030	eukaryotic translation initiation factor 4, gamma 2	---	0	0	0	0	0	0	0	0	0	chr7	-	111081633	111081507	0	1
Eif4g2	e3.0	2067	2132	-1.03738	0.54169	chr7:111067750-111083030	eukaryotic translation initiation factor 4, gamma 2	---	0	0	0	0	0	0	0	0	0	chr7	-	111080964	111080899	0	1
Eif4g2	e4.0	2709	2849	1.01087	0.847599	chr7:111067750-111083030	eukaryotic translation initiation factor 4, gamma 2	---	0	0	0	0	0	0	0	0	0	chr7	-	111080322	111080182	0	1
Eif4g2	e5.0	3636	3738	1.02402	0.609113	chr7:111067750-111083030	eukaryotic translation initiation factor 4, gamma 2	---	0	0	0	0	0	0	0	0	0	chr7	-	111079395	111079293	0	1
Eif4g2	e6.0	4478	4609	1.01098	0.500626	chr7:111067750-111083030	eukaryotic translation initiation factor 4, gamma 2	---	0	0	0	0	0	0	0	0	0	chr7	-	111078553	111078422	0	1
Eif4g2	e7.0	4692	4758	1.02562	0.406509	chr7:111067750-111083030	eukaryotic translation initiation factor 4, gamma 2	---	0	0	0	0	0	0	0	0	0	chr7	-	111078339	111078273	0	1
Eif4g2	e8.0	4855	5006	-1.0061	0.878215	chr7:111067750-111083030	eukaryotic translation initiation factor 4, gamma 2	---	0	0	0	0	0	0	0	0	0	chr7	-	111078176	111078025	0	1
Eif4g2	e9.0	5284	5394	1.01205	0.668645	chr7:111067750-111083030	eukaryotic translation initiation factor 4, gamma 2	---	0	0	0	0	0	0	0	0	0	chr7	-	111077747	111077637	0	2
Eif4g2	e10.0	5539	5622	-1.01715	0.481868	chr7:111067750-111083030	eukaryotic translation initiation factor 4, gamma 2	---	0	0	0	0	0	0	0	0	0	chr7	-	111077492	111077409	0	2
Eif4g2	e11.0	5708	5806	-1.01527	0.557233	chr7:111067750-111083030	eukaryotic translation initiation factor 4, gamma 2	---	0	0	0	0	0	0	0	0	0	chr7	-	111077323	111077225	0	2
Eif4g2	e12.0	5955	6093	-1.02598	0.171815	chr7:111067750-111083030	eukaryotic translation initiation factor 4, gamma 2	---	0	0	0	0	0	0	0	0	0	chr7	-	111077076	111076938	0	2
Eif4g2	e13.0	6175	6335	1.01069	0.738649	chr7:111067750-111083030	eukaryotic translation initiation factor 4, gamma 2	---	0	0	0	0	0	0	0	0	0	chr7	-	111076856	111076696	0	2
Eif4g2	e14.0	6638	6751	1.04195	0.222869	chr7:111067750-111083030	eukaryotic translation initiation factor 4, gamma 2	---	0	0	0	0	0	1	0	0	0	chr7	-	111076393	111076280	0	1
Eif4g2	e15.0	7319	7444	1.0247	0.455113	chr7:111067750-111083030	eukaryotic translation initiation factor 4, gamma 2	---	0	0	0	0	0	0	0	0	0	chr7	-	111075712	111075587	0	2
Eif4g2	e16.0	7590	7694	1.01892	0.374845	chr7:111067750-111083030	eukaryotic translation initiation factor 4, gamma 2	---	0	0	0	0	0	0	0	0	0	chr7	-	111075441	111075337	0	1
Eif4g2	e17.0	7790	8005	-1.01661	0.372495	chr7:111067750-111083030	eukaryotic translation initiation factor 4, gamma 2	---	0	0	0	0	0	0	0	0	0	chr7	-	111075241	111075026	0	1
Eif4g2	e18.0	8093	8351	-1.00321	0.948503	chr7:111067750-111083030	eukaryotic translation initiation factor 4, gamma 2	---	0	0	0	0	0	0	0	0	0	chr7	-	111074938	111074680	0	1
Eif4g2	e19.0	8487	8691	1.04553	0.677344	chr7:111067750-111083030	eukaryotic translation initiation factor 4, gamma 2	---	0	0	0	0	0	0	0	0	0	chr7	-	111074544	111074340	0	1
Eif4g2	e20.0	8782	8993	1.0981	0.087591	chr7:111067750-111083030	eukaryotic translation initiation factor 4, gamma 2	---	0	0	0	0	0	0	0	0	0	chr7	-	111074249	111074038	0	1
Eif4g2	e21.0	9081	9202	1.06936	0.293869	chr7:111067750-111083030	eukaryotic translation initiation factor 4, gamma 2	---	0	0	0	0	0	0	0	0	0	chr7	-	111073950	111073829	0	1
Eif4g2	e22.0	10274	11099	-1.02147	0.87908	chr7:111067750-111083030	eukaryotic translation initiation factor 4, gamma 2	---	0	0	0	0	0	0	0	0	0	chr7	-	111072757	111071932	0	0
Eif4g2	e23.0	11224	15281	-1.08148	0.382926	chr7:111067750-111083030	eukaryotic translation initiation factor 4, gamma 2	---	0	0	0	0	0	0	0	0	0	chr7	-	111071807	111067750	0	0
Galnt18	e1.0	1	670	1.04758	0.840121	chr7:111471660-111779982	polypeptide N-acetylgalactosaminyltransferase 18	---	0	0	0	0	0	0	0	0	0	chr7	-	111779982	111779313	0	0
Galnt18	e2.0	163499	163691	-1.19187	0.504857	chr7:111471660-111779982	polypeptide N-acetylgalactosaminyltransferase 18	---	1	0	0	0	0	0	0	0	0	chr7	-	111616484	111616292	0	1
Galnt18	e3.0	180860	181026	-1.09034	0.834648	chr7:111471660-111779982	polypeptide N-acetylgalactosaminyltransferase 18	---	1	0	0	0	0	0	0	0	0	chr7	-	111599123	111598957	0	1
Galnt18	e4.0	223454	223637	-1.06131	0.840073	chr7:111471660-111779982	polypeptide N-acetylgalactosaminyltransferase 18	---	1	0	0	0	0	0	0	0	0	chr7	-	111556529	111556346	0	1
Galnt18	e5.0	225347	225544	1.05297	0.846176	chr7:111471660-111779982	polypeptide N-acetylgalactosaminyltransferase 18	---	1	0	0	0	0	0	0	0	0	chr7	-	111554636	111554439	0	1
Galnt18	e6.0	231193	231307	1.07856	0.790174	chr7:111471660-111779982	polypeptide N-acetylgalactosaminyltransferase 18	---	1	0	0	0	0	0	0	0	0	chr7	-	111548790	111548676	0	1
Galnt18	e7.0	259808	259993	-1.01169	0.974933	chr7:111471660-111779982	polypeptide N-acetylgalactosaminyltransferase 18	---	1	0	0	0	0	0	0	0	0	chr7	-	111520175	111519990	0	1
Galnt18	e8.0	266348	266485	1.50849	0.131002	chr7:111471660-111779982	polypeptide N-acetylgalactosaminyltransferase 18	---	1	0	0	0	0	0	0	0	0	chr7	-	111513635	111513498	0	1
Galnt18	e9.0	271835	271930	-1.05237	0.894151	chr7:111471660-111779982	polypeptide N-acetylgalactosaminyltransferase 18	---	1	0	0	0	0	0	0	0	0	chr7	-	111508148	111508053	0	1
Galnt18	e10.0	294784	294788	1.08448	0.742258	chr7:111471660-111779982	polypeptide N-acetylgalactosaminyltransferase 18	---	0	0	0	0	0	0	0	0	0	chr7	-	111485199	111485195	1	1
Galnt18	e10.0	294789	294948	-1.73104	0.0187314	chr7:111471660-111779982	polypeptide N-acetylgalactosaminyltransferase 18	---	0	0	0	0	0	0	0	0	0	chr7	-	111485194	111485035	0	1
Galnt18	e11.0	307900	308323	-1.13806	0.635605	chr7:111471660-111779982	polypeptide N-acetylgalactosaminyltransferase 18	---	1	0	0	0	0	0	0	0	0	chr7	-	111472083	111471660	0	0
Dkk3	e4.0	1065	1300	1.04373	0.668678	chr7:112116017-112159482	dickkopf WNT signaling pathway inhibitor 3	ENSMUSG00000030772	0	0	0	0	0	0	0	0	0	chr7	-	112158418	112158183	0	1
Dkk3	e5.0	8735	8872	-1.03783	0.571999	chr7:112116017-112159482	dickkopf WNT signaling pathway inhibitor 3	ENSMUSG00000030772	0	0	0	0	0	0	0	0	0	chr7	-	112150748	112150611	0	1
Dkk3	e6.0	10439	10522	1.08337	0.2496	chr7:112116017-112159482	dickkopf WNT signaling pathway inhibitor 3	ENSMUSG00000030772	0	0	0	0	0	1	0	0	0	chr7	-	112149044	112148961	0	1
Dkk3	e7.0	37801	37893	1.14665	0.120646	chr7:112116017-112159482	dickkopf WNT signaling pathway inhibitor 3	ENSMUSG00000030772	0	0	0	0	0	0	0	0	0	chr7	-	112121682	112121590	0	1
Dkk3	e8.0	38951	39095	-1.11423	0.099861	chr7:112116017-112159482	dickkopf WNT signaling pathway inhibitor 3	ENSMUSG00000030772	0	0	0	0	0	0	0	0	0	chr7	-	112120532	112120388	0	1
Dkk3	e9.0	39979	40135	-1.03001	0.559386	chr7:112116017-112159482	dickkopf WNT signaling pathway inhibitor 3	ENSMUSG00000030772	0	0	0	0	0	0	0	0	0	chr7	-	112119504	112119348	0	1
Dkk3	e10.0	41053	43466	-1.0542	0.282315	chr7:112116017-112159482	dickkopf WNT signaling pathway inhibitor 3	ENSMUSG00000030772	0	0	0	0	0	0	0	0	0	chr7	-	112118430	112116017	0	0
Btbd10	e11.0	52601	53696	1.03321	0.570416	chr7:113315644-113369339	BTB (POZ) domain containing 10	---	1	0	0	0	0	0	0	0	0	chr7	-	113316739	113315644	0	0
Rras2	e1.0	1	387	-1.03498	0.853326	chr7:114046783-114117782	related RAS viral (r-ras) oncogene 2	ENSMUSG00000055723	0	0	0	0	0	0	0	0	0	chr7	-	114117782	114117396	0	0
Rras2	e2.0	57364	57451	-1.07109	0.480561	chr7:114046783-114117782	related RAS viral (r-ras) oncogene 2	ENSMUSG00000055723	0	0	0	0	0	0	0	0	0	chr7	-	114060419	114060332	0	2
Rras2	e3.0	58754	58856	1.01075	0.901769	chr7:114046783-114117782	related RAS viral (r-ras) oncogene 2	ENSMUSG00000055723	0	0	0	0	0	0	0	0	0	chr7	-	114059029	114058927	0	2
Rras2	e4.0	59135	59243	1.07418	0.418641	chr7:114046783-114117782	related RAS viral (r-ras) oncogene 2	ENSMUSG00000055723	0	0	0	0	0	0	0	0	0	chr7	-	114058648	114058540	0	2
Rras2	e5.0	67364	67482	1.09446	0.327099	chr7:114046783-114117782	related RAS viral (r-ras) oncogene 2	ENSMUSG00000055723	0	0	0	0	0	0	0	0	0	chr7	-	114050419	114050301	0	2
Rras2	e6.0	69532	71000	-1.02021	0.464394	chr7:114046783-114117782	related RAS viral (r-ras) oncogene 2	ENSMUSG00000055723	0	0	0	0	0	0	0	0	0	chr7	-	114048251	114046783	0	0
Copb1	e1.0	1	108	1.11036	0.610126	chr7:114215559-114254713	coatomer protein complex, subunit beta 1	ENSMUSG00000030754	0	0	0	0	0	0	0	0	0	chr7	-	114254713	114254606	0	0
Copb1	e2.0	695	844	1.04503	0.73739	chr7:114215559-114254713	coatomer protein complex, subunit beta 1	ENSMUSG00000030754	0	0	0	0	0	0	0	0	0	chr7	-	114254019	114253870	0	2
Copb1	e3.0	4439	4668	-1.05381	0.610191	chr7:114215559-114254713	coatomer protein complex, subunit beta 1	ENSMUSG00000030754	0	0	0	0	0	0	0	0	0	chr7	-	114250275	114250046	0	2
Copb1	e4.0	5737	5906	1.04959	0.705504	chr7:114215559-114254713	coatomer protein complex, subunit beta 1	ENSMUSG00000030754	0	0	0	0	0	0	0	0	0	chr7	-	114248977	114248808	0	2
Copb1	e5.0	7872	7986	-1.00679	0.960247	chr7:114215559-114254713	coatomer protein complex, subunit beta 1	ENSMUSG00000030754	0	0	0	0	0	0	0	0	0	chr7	-	114246842	114246728	0	2
Copb1	e6.0	9198	9290	1.10526	0.61656	chr7:114215559-114254713	coatomer protein complex, subunit beta 1	ENSMUSG00000030754	0	0	0	0	0	0	0	0	0	chr7	-	114245516	114245424	0	2
Copb1	e7.0	13952	14089	-1.20465	0.20923	chr7:114215559-114254713	coatomer protein complex, subunit beta 1	ENSMUSG00000030754	0	0	0	0	0	0	0	0	0	chr7	-	114240762	114240625	0	2
Copb1	e8.0	16245	16364	-1.15529	0.399755	chr7:114215559-114254713	coatomer protein complex, subunit beta 1	ENSMUSG00000030754	0	0	0	0	0	0	0	0	0	chr7	-	114238469	114238350	0	2
Copb1	e9.0	17080	17187	1.09528	0.355511	chr7:114215559-114254713	coatomer protein complex, subunit beta 1	ENSMUSG00000030754	0	0	0	0	0	0	0	0	0	chr7	-	114237634	114237527	0	2
Copb1	e10.0	17274	17420	-1.11659	0.242556	chr7:114215559-114254713	coatomer protein complex, subunit beta 1	ENSMUSG00000030754	0	0	0	0	0	0	0	0	0	chr7	-	114237440	114237294	0	2
Copb1	e11.0	17782	17927	1.03074	0.747619	chr7:114215559-114254713	coatomer protein complex, subunit beta 1	ENSMUSG00000030754	0	0	0	0	0	0	0	0	0	chr7	-	114236932	114236787	0	2
Copb1	e12.0	19679	19775	1.13518	0.255442	chr7:114215559-114254713	coatomer protein complex, subunit beta 1	ENSMUSG00000030754	0	0	0	0	0	0	0	0	0	chr7	-	114235035	114234939	0	2
Copb1	e13.0	21357	21517	-1.17062	0.115655	chr7:114215559-114254713	coatomer protein complex, subunit beta 1	ENSMUSG00000030754	0	0	0	0	0	0	0	0	0	chr7	-	114233357	114233197	0	1
Copb1	e14.0	22419	22539	1.04267	0.724006	chr7:114215559-114254713	coatomer protein complex, subunit beta 1	ENSMUSG00000030754	0	0	0	0	0	0	0	0	0	chr7	-	114232295	114232175	0	1
Copb1	e15.0	27540	27767	-1.18781	0.0833064	chr7:114215559-114254713	coatomer protein complex, subunit beta 1	ENSMUSG00000030754	0	0	0	0	0	0	0	0	0	chr7	-	114227174	114226947	0	1
Copb1	e16.0	27932	28111	-1.10502	0.298788	chr7:114215559-114254713	coatomer protein complex, subunit beta 1	ENSMUSG00000030754	0	0	0	0	0	0	0	0	0	chr7	-	114226782	114226603	0	1
Copb1	e17.0	31367	31511	1.03427	0.787299	chr7:114215559-114254713	coatomer protein complex, subunit beta 1	ENSMUSG00000030754	0	0	0	0	0	0	0	0	0	chr7	-	114223347	114223203	0	1
Copb1	e18.0	32952	33071	1.03671	0.750705	chr7:114215559-114254713	coatomer protein complex, subunit beta 1	ENSMUSG00000030754	0	0	0	0	0	0	0	0	0	chr7	-	114221762	114221643	0	1
Copb1	e19.0	35043	35188	-1.01079	0.922869	chr7:114215559-114254713	coatomer protein complex, subunit beta 1	ENSMUSG00000030754	0	0	0	0	0	0	0	0	0	chr7	-	114219671	114219526	0	1
Copb1	e20.0	37003	37092	-1.11966	0.371451	chr7:114215559-114254713	coatomer protein complex, subunit beta 1	ENSMUSG00000030754	0	0	0	0	0	0	0	0	0	chr7	-	114217711	114217622	0	1
Copb1	e21.0	38096	38251	1.0085	0.921428	chr7:114215559-114254713	coatomer protein complex, subunit beta 1	ENSMUSG00000030754	0	0	0	0	0	0	0	0	0	chr7	-	114216618	114216463	0	1
Copb1	e22.0	38777	39155	1.03757	0.768996	chr7:114215559-114254713	coatomer protein complex, subunit beta 1	ENSMUSG00000030754	0	0	0	0	0	0	0	0	0	chr7	-	114215937	114215559	0	0
Psma1	e1.0	1	116	1.01108	0.904924	chr7:114264550-114276116	proteasome subunit alpha 1	ENSMUSG00000030751	0	0	0	0	0	0	0	0	0	chr7	-	114276116	114276001	0	0
Psma1	e2.0	1657	1701	-1.02457	0.678148	chr7:114264550-114276116	proteasome subunit alpha 1	ENSMUSG00000030751	0	0	0	0	0	0	0	0	0	chr7	-	114274460	114274416	0	1
Psma1	e3.0	1990	2091	1.00834	0.807789	chr7:114264550-114276116	proteasome subunit alpha 1	ENSMUSG00000030751	0	0	0	0	0	0	0	0	0	chr7	-	114274127	114274026	0	1
Psma1	e4.0	2202	2305	1.00841	0.718951	chr7:114264550-114276116	proteasome subunit alpha 1	ENSMUSG00000030751	0	0	0	0	0	0	0	0	0	chr7	-	114273915	114273812	0	1
Psma1	e5.0	4975	5063	1.01439	0.494929	chr7:114264550-114276116	proteasome subunit alpha 1	ENSMUSG00000030751	0	0	0	0	0	0	0	0	0	chr7	-	114271142	114271054	0	2
Psma1	e6.0	5714	5784	-1.02608	0.175694	chr7:114264550-114276116	proteasome subunit alpha 1	ENSMUSG00000030751	1	0	0	0	0	0	0	0	0	chr7	-	114270403	114270333	0	1
Psma1	e7.0	6267	6396	1.00075	0.969754	chr7:114264550-114276116	proteasome subunit alpha 1	ENSMUSG00000030751	1	0	0	0	0	0	0	0	0	chr7	-	114269850	114269721	0	1
Psma1	e8.0	8917	8996	-1.00385	0.900311	chr7:114264550-114276116	proteasome subunit alpha 1	ENSMUSG00000030751	1	0	0	0	0	0	0	0	0	chr7	-	114267200	114267121	0	1
Psma1	e9.0	9573	9683	-1.00029	0.991111	chr7:114264550-114276116	proteasome subunit alpha 1	ENSMUSG00000030751	1	0	0	0	0	0	0	0	0	chr7	-	114266544	114266434	0	1
Psma1	e10.0	11161	11567	-1.01514	0.833118	chr7:114264550-114276116	proteasome subunit alpha 1	ENSMUSG00000030751	1	0	0	0	0	0	0	0	0	chr7	-	114264956	114264550	0	0
Rps13	e1.0	1	106	-1.13156	0.731073	chr7:116331507-116334190	ribosomal protein S13	ENSMUSG00000090862	0	0	0	0	0	0	0	0	0	chr7	-	116334190	116334085	0	0
Pik3c2a	e34.0	103236	106183	1.16716	0.165291	chr7:116337276-116443458	phosphatidylinositol-4-phosphate 3-kinase catalytic subunit type 2 alpha	---	1	0	0	0	0	0	0	0	0	chr7	-	116340223	116337276	0	0
Arl6ip1	e1.0	1	158	1.01798	0.878212	chr7:118118891-118129626	ADP-ribosylation factor-like 6 interacting protein 1	ENSMUSG00000030654	0	0	0	0	0	0	0	0	0	chr7	-	118129626	118129469	0	0
Arl6ip1	e2.0	2360	2493	1.01792	0.78392	chr7:118118891-118129626	ADP-ribosylation factor-like 6 interacting protein 1	ENSMUSG00000030654	0	0	0	0	0	0	0	0	0	chr7	-	118127267	118127134	0	2
Arl6ip1	e3.0	3112	3231	-1.03168	0.430907	chr7:118118891-118129626	ADP-ribosylation factor-like 6 interacting protein 1	ENSMUSG00000030654	0	0	0	0	0	0	0	0	0	chr7	-	118126515	118126396	0	2
Arl6ip1	e4.0	7584	7701	-1.01405	0.729219	chr7:118118891-118129626	ADP-ribosylation factor-like 6 interacting protein 1	ENSMUSG00000030654	0	0	0	0	0	0	0	0	0	chr7	-	118122043	118121926	0	2
Arl6ip1	e5.0	8382	8466	1.05735	0.0694227	chr7:118118891-118129626	ADP-ribosylation factor-like 6 interacting protein 1	ENSMUSG00000030654	0	0	0	0	0	0	0	0	0	chr7	-	118121245	118121161	0	1
Arl6ip1	e6.0	9217	10736	-1.00391	0.642779	chr7:118118891-118129626	ADP-ribosylation factor-like 6 interacting protein 1	ENSMUSG00000030654	0	0	0	0	0	0	0	0	0	chr7	-	118120410	118118891	0	0
Syt17	e4.0	5728	5876	1.0774	0.657224	chr7:118380713-118448223	synaptotagmin XVII	---	0	0	0	0	0	0	0	0	0	chr7	-	118442496	118442348	0	2
Syt17	e5.0	11253	11401	1.10026	0.604775	chr7:118380713-118448223	synaptotagmin XVII	---	0	0	0	0	0	0	0	0	0	chr7	-	118436971	118436823	0	2
Syt17	e6.0	13772	14391	1.08681	0.450456	chr7:118380713-118448223	synaptotagmin XVII	---	0	0	0	0	0	0	0	0	0	chr7	-	118434452	118433833	0	2
Syt17	e7.0	38180	38300	-1.80661	0.243629	chr7:118380713-118448223	synaptotagmin XVII	---	0	0	0	0	0	0	0	0	0	chr7	-	118410044	118409924	0	2
Syt17	e8.0	40044	40199	-1.60808	0.0999158	chr7:118380713-118448223	synaptotagmin XVII	---	0	0	0	0	0	0	0	0	0	chr7	-	118408180	118408025	0	2
Syt17	e9.0	66172	67511	1.07257	0.48794	chr7:118380713-118448223	synaptotagmin XVII	---	1	0	0	0	0	0	0	0	0	chr7	-	118382052	118380713	0	0
Coq7	e5.0	7465	7533	-1.15523	0.467761	chr7:118509659-118533356	demethyl-Q 7	---	1	0	0	0	0	0	0	0	0	chr7	-	118525892	118525824	0	2
Coq7	e6.0	8063	9355	-1.09251	0.301184	chr7:118509659-118533356	demethyl-Q 7	---	1	0	0	0	0	0	0	0	0	chr7	-	118525294	118524002	0	0
Gde1	e1.0	1	371	-1.18914	0.361286	chr7:118688553-118705760	glycerophosphodiester phosphodiesterase 1	ENSMUSG00000033917	0	0	0	0	0	0	0	0	0	chr7	-	118705760	118705390	0	0
Gde1	e2.0	7031	7206	-1.03703	0.370249	chr7:118688553-118705760	glycerophosphodiester phosphodiesterase 1	ENSMUSG00000033917	0	0	0	0	0	0	0	0	0	chr7	-	118698730	118698555	0	0
Gde1	e3.0	10620	10725	1.0022	0.973876	chr7:118688553-118705760	glycerophosphodiester phosphodiesterase 1	ENSMUSG00000033917	0	0	0	0	0	0	0	0	0	chr7	-	118695141	118695036	0	0
Gde1	e4.0	11176	11268	1.01361	0.737389	chr7:118688553-118705760	glycerophosphodiester phosphodiesterase 1	ENSMUSG00000033917	0	0	0	0	0	0	0	0	0	chr7	-	118694585	118694493	0	0
Gde1	e5.0	13967	14178	1.02865	0.373622	chr7:118688553-118705760	glycerophosphodiester phosphodiesterase 1	ENSMUSG00000033917	0	0	0	0	0	0	0	0	0	chr7	-	118691794	118691583	0	1
Gde1	e6.0	16611	17208	1.0057	0.817138	chr7:118688553-118705760	glycerophosphodiester phosphodiesterase 1	ENSMUSG00000033917	0	0	0	0	0	0	0	0	0	chr7	-	118689150	118688553	0	0
Knop1	e3.0	2918	3369	-1.05902	0.206832	chr7:118842220-118856257	lysine rich nucleolar protein 1	---	0	0	0	0	0	0	0	0	0	chr7	-	118853340	118852889	0	2
Knop1	e4.0	5569	5572	1.10844	0.29964	chr7:118842220-118856257	lysine rich nucleolar protein 1	---	0	0	0	0	0	0	0	0	0	chr7	-	118850689	118850686	1	0
Knop1	e4.0	5573	5637	1.13025	0.196591	chr7:118842220-118856257	lysine rich nucleolar protein 1	---	0	0	0	0	0	0	0	0	0	chr7	-	118850685	118850621	0	0
Knop1	e5.0	7684	7809	1.05168	0.475658	chr7:118842220-118856257	lysine rich nucleolar protein 1	---	0	0	0	0	0	0	0	0	0	chr7	-	118848574	118848449	0	1
Knop1	e6.0	10164	14038	-1.10223	0.529067	chr7:118842220-118856257	lysine rich nucleolar protein 1	---	0	0	0	0	0	0	0	0	0	chr7	-	118846094	118842220	0	0
Gprc5b	e1.0	1	172	-1.0815	0.55033	chr7:118972040-118995211	G protein-coupled receptor, family C, group 5, member B	---	0	0	0	0	0	0	0	0	0	chr7	-	118995211	118995040	0	0
Gprc5b	e2.0	10567	11597	-1.01286	0.284978	chr7:118972040-118995211	G protein-coupled receptor, family C, group 5, member B	---	0	0	0	0	0	0	0	0	0	chr7	-	118984645	118983615	0	1
Gprc5b	e3.0	18542	18699	1.05647	0.291765	chr7:118972040-118995211	G protein-coupled receptor, family C, group 5, member B	---	0	0	0	0	0	0	0	0	0	chr7	-	118976670	118976513	0	2
Gprc5b	e4.0	20009	21563	-1.04736	0.564207	chr7:118972040-118995211	G protein-coupled receptor, family C, group 5, member B	---	1	0	0	1	0	0	0	0	0	chr7	-	118975203	118973649	0	0
Gprc5b	e5.0	21976	23172	1.03818	0.570139	chr7:118972040-118995211	G protein-coupled receptor, family C, group 5, member B	---	1	0	0	0	0	0	0	0	0	chr7	-	118973236	118972040	0	0
Thumpd1	e2.0	2716	3109	-1.31503	0.273115	chr7:119715096-119723619	THUMP domain containing 1	ENSMUSG00000030942	0	0	0	0	0	0	0	0	0	chr7	-	119720904	119720511	0	0
Thumpd1	e3.0	4319	4493	-1.07833	0.371794	chr7:119715096-119723619	THUMP domain containing 1	ENSMUSG00000030942	0	0	0	0	0	0	0	0	0	chr7	-	119719301	119719127	0	1
Thumpd1	e4.0	5350	5598	-1.01229	0.843112	chr7:119715096-119723619	THUMP domain containing 1	ENSMUSG00000030942	0	0	0	0	0	0	0	0	0	chr7	-	119718270	119718022	0	1
Thumpd1	e5.0	6551	8524	1.01044	0.146068	chr7:119715096-119723619	THUMP domain containing 1	ENSMUSG00000030942	0	0	0	0	0	0	0	0	0	chr7	-	119717069	119715096	0	0
Eri2	e2.0	1561	1628	1.10063	0.64335	chr7:119768679-119794058	exoribonuclease 2	---	0	0	0	0	0	0	0	0	0	chr7	-	119792498	119792431	0	2
Eri2	e3.0	1711	1716	-1.10851	0.463019	chr7:119768679-119794058	exoribonuclease 2	---	0	0	0	0	0	0	0	0	0	chr7	-	119792348	119792343	1	1
Eri2	e3.0	1717	1794	-1.37872	0.215208	chr7:119768679-119794058	exoribonuclease 2	---	0	0	0	0	0	0	0	0	0	chr7	-	119792342	119792265	0	1
Eri2	e4.0	2831	2958	-1.30783	0.189098	chr7:119768679-119794058	exoribonuclease 2	---	0	0	0	0	0	0	0	0	0	chr7	-	119791228	119791101	0	2
Eri2	e5.0	3669	3825	1.24588	0.100758	chr7:119768679-119794058	exoribonuclease 2	---	0	0	0	0	0	0	0	0	0	chr7	-	119790390	119790234	0	2
Eri2	e6.0	6225	6325	1.022	0.914986	chr7:119768679-119794058	exoribonuclease 2	---	0	0	0	0	0	0	0	0	0	chr7	-	119787834	119787734	0	2
Eri2	e7.0	6574	6655	-1.01549	0.961318	chr7:119768679-119794058	exoribonuclease 2	---	0	0	0	1	0	1	0	0	0	chr7	-	119787485	119787404	0	2
Eri2	e8.0	7232	7320	-1.04247	0.888912	chr7:119768679-119794058	exoribonuclease 2	---	0	0	0	0	0	0	0	0	0	chr7	-	119786827	119786739	0	2
Eri2	e9.0	7515	11466	-1.12872	0.407192	chr7:119768679-119794058	exoribonuclease 2	---	1	0	0	0	0	0	0	0	0	chr7	-	119786544	119782593	0	0
Dcun1d3	e3.0	36385	36920	1	0.282497	chr7:119853163-119896299	DCN1, defective in cullin neddylation 1, domain containing 3 (S. cerevisiae)	---	1	0	0	0	0	0	0	0	0	chr7	-	119859915	119859380	0	1
Dcun1d3	e4.0	38244	40506	-1.0599	0.564642	chr7:119853163-119896299	DCN1, defective in cullin neddylation 1, domain containing 3 (S. cerevisiae)	---	1	0	0	0	0	0	0	0	0	chr7	-	119858056	119855794	0	0
Dcun1d3	e5.0	41100	43137	-1.04438	0.754489	chr7:119853163-119896299	DCN1, defective in cullin neddylation 1, domain containing 3 (S. cerevisiae)	---	1	0	0	0	0	0	0	0	0	chr7	-	119855200	119853163	0	0
Crym	e1.0	1	235	1.02746	0.881572	chr7:120186380-120201989	crystallin, mu	ENSMUSG00000030905	0	0	0	0	0	0	0	0	0	chr7	-	120201989	120201755	0	0
Crym	e2.0	763	913	1.04335	0.677923	chr7:120186380-120201989	crystallin, mu	ENSMUSG00000030905	0	0	0	0	0	0	0	0	0	chr7	-	120201227	120201077	0	2
Crym	e3.0	2680	2742	1.04274	0.543598	chr7:120186380-120201989	crystallin, mu	ENSMUSG00000030905	0	0	0	0	0	0	0	0	0	chr7	-	120199310	120199248	0	2
Crym	e4.0	4239	4340	1.02588	0.509655	chr7:120186380-120201989	crystallin, mu	ENSMUSG00000030905	0	0	0	0	0	0	0	0	0	chr7	-	120197751	120197650	0	2
Crym	e5.0	6482	6665	1.00998	0.733842	chr7:120186380-120201989	crystallin, mu	ENSMUSG00000030905	1	0	0	0	0	0	0	0	0	chr7	-	120195508	120195325	0	2
Crym	e6.0	11417	11538	-1.0279	0.722903	chr7:120186380-120201989	crystallin, mu	ENSMUSG00000030905	1	0	0	0	0	0	0	0	0	chr7	-	120190573	120190452	0	2
Crym	e7.0	12180	12264	-1.11028	0.299201	chr7:120186380-120201989	crystallin, mu	ENSMUSG00000030905	1	0	0	0	0	0	0	0	0	chr7	-	120189810	120189726	0	2
Crym	e8.0	15292	15610	-1.19876	0.0152048	chr7:120186380-120201989	crystallin, mu	ENSMUSG00000030905	1	0	0	0	0	0	0	0	0	chr7	-	120186698	120186380	0	0
---	e1.0	1	260	-1.12537	0.659204	chr7:120673439-120677560	---	---	0	0	0	0	0	0	0	0	0	chr7	-	120677560	120677301	0	0
---	e3.0	2285	4122	-1.00088	0.892046	chr7:120673439-120677560	---	---	0	0	0	0	0	0	0	0	0	chr7	-	120675276	120673439	0	1
Cdr2	e1.0	1	336	-1.0108	0.912817	chr7:120957036-120982312	cerebellar degeneration-related 2	ENSMUSG00000030878	0	0	0	0	0	0	0	0	0	chr7	-	120982312	120981977	0	0
Cdr2	e2.0	11875	11987	1.09594	0.271379	chr7:120957036-120982312	cerebellar degeneration-related 2	ENSMUSG00000030878	0	0	0	0	0	0	0	0	0	chr7	-	120970438	120970326	0	1
Cdr2	e3.0	21655	21803	1.01866	0.817167	chr7:120957036-120982312	cerebellar degeneration-related 2	ENSMUSG00000030878	0	0	0	0	0	0	0	0	0	chr7	-	120960658	120960510	0	1
Cdr2	e4.0	22057	22221	1.06181	0.322104	chr7:120957036-120982312	cerebellar degeneration-related 2	ENSMUSG00000030878	0	0	0	0	0	0	0	0	0	chr7	-	120960256	120960092	0	1
Cdr2	e5.0	23516	25277	-1.01465	0.31557	chr7:120957036-120982312	cerebellar degeneration-related 2	ENSMUSG00000030878	0	0	0	0	0	0	0	0	0	chr7	-	120958797	120957036	0	0
---	e1.0	1	1847	-1	0.373901	chr7:121033252-121035098	---	---	0	0	0	0	0	0	0	0	0	chr7	-	121035098	121033252	0	2
Gga2	e10.0	22216	22341	-1.07476	0.506821	chr7:121986722-122021198	golgi associated, gamma adaptin ear containing, ARF binding protein 2	ENSMUSG00000030872	0	0	0	0	0	0	0	0	0	chr7	-	121998983	121998858	0	0
Gga2	e11.0	23047	23136	1.01048	0.92933	chr7:121986722-122021198	golgi associated, gamma adaptin ear containing, ARF binding protein 2	ENSMUSG00000030872	0	0	0	0	0	0	0	0	0	chr7	-	121998152	121998063	0	1
Gga2	e12.0	23410	23438	-1.24217	0.154196	chr7:121986722-122021198	golgi associated, gamma adaptin ear containing, ARF binding protein 2	ENSMUSG00000030872	0	0	0	0	0	0	0	0	0	chr7	-	121997789	121997761	0	1
Gga2	e13.0	23778	23908	-1.13472	0.423032	chr7:121986722-122021198	golgi associated, gamma adaptin ear containing, ARF binding protein 2	ENSMUSG00000030872	0	0	0	0	0	0	0	0	0	chr7	-	121997421	121997291	0	1
Gga2	e14.0	26198	26355	-1.21795	0.226751	chr7:121986722-122021198	golgi associated, gamma adaptin ear containing, ARF binding protein 2	ENSMUSG00000030872	1	0	0	0	0	0	0	0	0	chr7	-	121995001	121994844	0	1
Gga2	e15.0	29536	29705	-1.10014	0.413274	chr7:121986722-122021198	golgi associated, gamma adaptin ear containing, ARF binding protein 2	ENSMUSG00000030872	1	0	0	0	0	0	0	0	0	chr7	-	121991663	121991494	0	0
Gga2	e16.0	30665	30775	1.30692	0.0390738	chr7:121986722-122021198	golgi associated, gamma adaptin ear containing, ARF binding protein 2	ENSMUSG00000030872	1	0	0	0	0	0	0	0	0	chr7	-	121990534	121990424	0	0
Gga2	e17.0	31398	32925	-1.01352	0.748509	chr7:121986722-122021198	golgi associated, gamma adaptin ear containing, ARF binding protein 2	ENSMUSG00000030872	1	0	0	0	0	0	0	0	0	chr7	-	121989801	121988274	0	0
Cog7	e18.0	58247	58876	1.0771	0.11566	chr7:121879363-121981714	component of oligomeric golgi complex 7	ENSMUSG00000034951	1	0	0	0	0	0	0	0	0	chr7	-	121923468	121922839	0	0
Ears2	e2.0	4003	4158	1.10369	0.690703	chr7:122034163-122067086	glutamyl-tRNA synthetase 2, mitochondrial	ENSMUSG00000030871	0	0	0	0	0	0	0	0	0	chr7	-	122063084	122062929	0	2
Ears2	e3.0	11339	11528	1.13186	0.416729	chr7:122034163-122067086	glutamyl-tRNA synthetase 2, mitochondrial	ENSMUSG00000030871	0	0	0	0	0	0	0	0	0	chr7	-	122055748	122055559	0	2
Ears2	e4.0	18513	18985	-1.17443	0.283236	chr7:122034163-122067086	glutamyl-tRNA synthetase 2, mitochondrial	ENSMUSG00000030871	0	0	0	0	0	0	0	0	0	chr7	-	122048574	122048102	0	2
Ears2	e5.0	20355	20463	-1.00574	0.977251	chr7:122034163-122067086	glutamyl-tRNA synthetase 2, mitochondrial	ENSMUSG00000030871	0	0	0	0	0	0	0	0	0	chr7	-	122046732	122046624	0	2
Ears2	e6.0	22421	22574	1.19302	0.215414	chr7:122034163-122067086	glutamyl-tRNA synthetase 2, mitochondrial	ENSMUSG00000030871	0	0	0	0	0	0	0	0	0	chr7	-	122044666	122044513	0	2
Ears2	e7.0	22655	22785	-1.21513	0.200037	chr7:122034163-122067086	glutamyl-tRNA synthetase 2, mitochondrial	ENSMUSG00000030871	0	0	0	0	0	0	0	0	0	chr7	-	122044432	122044302	0	2
Ears2	e8.0	27240	27375	1.07846	0.753519	chr7:122034163-122067086	glutamyl-tRNA synthetase 2, mitochondrial	ENSMUSG00000030871	0	0	0	0	0	0	0	0	0	chr7	-	122039847	122039712	0	2
Ears2	e9.0	27929	32924	-1.13266	0.580196	chr7:122034163-122067086	glutamyl-tRNA synthetase 2, mitochondrial	ENSMUSG00000030871	0	0	0	0	0	0	0	0	0	chr7	-	122039158	122034163	0	0
Ndufab1	e4.0	10167	10266	1.06697	0.18581	chr7:122086815-122101851	NADH:ubiquinone oxidoreductase subunit AB1	---	0	0	0	0	0	0	0	0	0	chr7	-	122091685	122091586	0	2
Ndufab1	e5.0	10889	11022	1.11422	0.226054	chr7:122086815-122101851	NADH:ubiquinone oxidoreductase subunit AB1	---	1	0	0	0	0	0	0	0	0	chr7	-	122090963	122090830	0	0
Ndufab1	e6.0	13514	15037	-1.40114	0.119514	chr7:122086815-122101851	NADH:ubiquinone oxidoreductase subunit AB1	---	1	0	0	0	0	0	0	0	0	chr7	-	122088338	122086815	0	0
---	e1.0	1	1521	-1	0.592801	chr7:123475388-123476908	---	---	0	0	0	0	0	0	0	0	0	chr7	-	123476908	123475388	0	2
Zkscan2	e7.0	19856	22881	-1.05829	0.337723	chr7:123477747-123500627	zinc finger with KRAB and SCAN domains 2	ENSMUSG00000030757	1	0	0	0	0	0	0	0	0	chr7	-	123480772	123477747	0	0
Nsmce1	e3.0	5038	5184	-1.03141	0.849307	chr7:125467644-125491521	NSE1 homolog, SMC5-SMC6 complex component	---	0	0	0	0	0	0	0	0	0	chr7	-	125486484	125486338	0	2
Nsmce1	e4.0	19293	19414	1.0223	0.744533	chr7:125467644-125491521	NSE1 homolog, SMC5-SMC6 complex component	---	0	0	0	0	0	0	0	0	0	chr7	-	125472229	125472108	0	2
Nsmce1	e5.0	19570	19647	-1.17428	0.12673	chr7:125467644-125491521	NSE1 homolog, SMC5-SMC6 complex component	---	0	0	0	0	0	0	0	0	0	chr7	-	125471952	125471875	0	2
Nsmce1	e6.0	20263	20369	1.01985	0.831717	chr7:125467644-125491521	NSE1 homolog, SMC5-SMC6 complex component	---	0	0	0	0	0	0	0	0	0	chr7	-	125471259	125471153	0	2
Nsmce1	e6.0	20370	20409	1.05679	0.425749	chr7:125467644-125491521	NSE1 homolog, SMC5-SMC6 complex component	---	0	0	0	0	0	0	0	0	0	chr7	-	125471152	125471113	0	2
Nsmce1	e7.0	22377	22493	1.03438	0.717232	chr7:125467644-125491521	NSE1 homolog, SMC5-SMC6 complex component	---	0	0	0	0	0	0	0	0	0	chr7	-	125469145	125469029	0	2
Nsmce1	e8.0	23123	23243	-1.01549	0.844751	chr7:125467644-125491521	NSE1 homolog, SMC5-SMC6 complex component	---	0	0	0	0	0	0	0	0	0	chr7	-	125468399	125468279	0	2
Nsmce1	e9.0	23679	23878	1.00834	0.917697	chr7:125467644-125491521	NSE1 homolog, SMC5-SMC6 complex component	---	0	0	0	0	0	0	0	0	0	chr7	-	125467843	125467644	0	1
Gtf3c1	e30.0	59213	59385	-1.08073	0.511921	chr7:125640955-125707781	general transcription factor III C 1	ENSMUSG00000032777	1	0	0	0	0	0	0	0	0	chr7	-	125648569	125648397	0	0
Gtf3c1	e31.0	60155	60442	1.05623	0.442266	chr7:125640955-125707781	general transcription factor III C 1	ENSMUSG00000032777	1	0	0	0	0	1	0	0	0	chr7	-	125647627	125647340	0	0
Gtf3c1	e32.0	61049	61308	1.05685	0.439344	chr7:125640955-125707781	general transcription factor III C 1	ENSMUSG00000032777	1	0	0	0	0	0	0	0	0	chr7	-	125646733	125646474	0	0
Gtf3c1	e33.0	61978	62267	1.14453	0.112333	chr7:125640955-125707781	general transcription factor III C 1	ENSMUSG00000032777	1	0	0	0	0	0	0	0	0	chr7	-	125645804	125645515	0	0
Gtf3c1	e34.0	63410	63908	1.17968	0.327261	chr7:125640955-125707781	general transcription factor III C 1	ENSMUSG00000032777	1	0	0	0	0	0	0	0	0	chr7	-	125644372	125643874	0	0
Gtf3c1	e35.0	64417	64456	1.22742	0.216939	chr7:125640955-125707781	general transcription factor III C 1	ENSMUSG00000032777	1	0	0	0	0	0	0	0	0	chr7	-	125643365	125643326	0	0
Gtf3c1	e36.0	65143	65335	1.11361	0.498787	chr7:125640955-125707781	general transcription factor III C 1	ENSMUSG00000032777	1	0	0	0	0	0	0	0	0	chr7	-	125642639	125642447	0	0
Gtf3c1	e37.0	66049	66827	1.25406	0.16038	chr7:125640955-125707781	general transcription factor III C 1	ENSMUSG00000032777	1	0	0	0	0	0	0	0	0	chr7	-	125641733	125640955	0	0
Gsg1l	e2.0	61741	61788	1.2237	0.438435	chr7:125878419-126082411	GSG1-like	ENSMUSG00000046182	0	0	0	0	0	0	0	0	0	chr7	-	126020671	126020624	0	2
Gsg1l	e3.0	123825	123977	-1.01576	0.929319	chr7:125878419-126082411	GSG1-like	ENSMUSG00000046182	0	0	0	0	0	0	0	0	0	chr7	-	125958587	125958435	0	2
Gsg1l	e4.0	158878	158989	-1.15558	0.544394	chr7:125878419-126082411	GSG1-like	ENSMUSG00000046182	0	0	0	0	0	0	0	0	0	chr7	-	125923534	125923423	0	2
Gsg1l	e5.0	172081	172248	-1.5509	0.24815	chr7:125878419-126082411	GSG1-like	ENSMUSG00000046182	0	0	0	0	0	1	0	0	0	chr7	-	125910331	125910164	0	1
Gsg1l	e6.0	190682	190752	-1.38963	0.429594	chr7:125878419-126082411	GSG1-like	ENSMUSG00000046182	0	0	0	0	0	0	0	0	0	chr7	-	125891730	125891660	0	2
Gsg1l	e7.0	201174	203993	-1.27746	0.03393	chr7:125878419-126082411	GSG1-like	ENSMUSG00000046182	0	0	0	0	0	0	0	0	0	chr7	-	125881238	125878419	0	2
Xpo6	e10.0	59828	59937	-1.04947	0.649605	chr7:126101712-126200501	exportin 6	---	0	0	0	0	0	0	0	0	0	chr7	-	126140674	126140565	0	0
Xpo6	e11.0	69368	69476	1.00454	0.971457	chr7:126101712-126200501	exportin 6	---	0	0	0	0	0	0	0	0	0	chr7	-	126131134	126131026	0	0
Xpo6	e12.0	70862	70865	-1.08168	0.3835	chr7:126101712-126200501	exportin 6	---	0	0	0	0	0	0	0	0	0	chr7	-	126129640	126129637	1	0
Xpo6	e12.0	70866	70954	-1.12125	0.314925	chr7:126101712-126200501	exportin 6	---	0	0	0	0	0	0	0	0	0	chr7	-	126129636	126129548	0	0
Xpo6	e13.0	72206	72275	-1.03831	0.588989	chr7:126101712-126200501	exportin 6	---	0	0	0	0	0	0	0	0	0	chr7	-	126128296	126128227	0	0
Xpo6	e14.0	75971	76130	1.02333	0.793251	chr7:126101712-126200501	exportin 6	---	0	0	0	0	0	0	0	0	0	chr7	-	126124531	126124372	0	0
Xpo6	e15.0	80053	80145	-1.0733	0.211884	chr7:126101712-126200501	exportin 6	---	0	0	0	0	0	0	0	0	0	chr7	-	126120449	126120357	0	0
Xpo6	e16.0	84550	84694	-1.06339	0.0482171	chr7:126101712-126200501	exportin 6	---	1	0	0	0	0	0	0	0	0	chr7	-	126115952	126115808	0	0
Xpo6	e17.0	86699	86845	1.00879	0.876331	chr7:126101712-126200501	exportin 6	---	1	0	0	0	0	0	0	0	0	chr7	-	126113803	126113657	0	0
Xpo6	e18.0	87561	87750	-1.04769	0.552666	chr7:126101712-126200501	exportin 6	---	1	0	0	0	0	0	0	0	0	chr7	-	126112941	126112752	0	0
Xpo6	e19.0	90433	90588	-1.15052	0.105804	chr7:126101712-126200501	exportin 6	---	1	0	0	0	0	0	0	0	0	chr7	-	126110069	126109914	0	0
Xpo6	e20.0	91602	91716	-1.03476	0.146256	chr7:126101712-126200501	exportin 6	---	1	0	0	0	0	0	0	0	0	chr7	-	126108900	126108786	0	0
Xpo6	e21.0	91879	92050	1.07963	0.252351	chr7:126101712-126200501	exportin 6	---	1	0	0	0	0	0	0	0	0	chr7	-	126108623	126108452	0	0
Xpo6	e22.0	93270	93431	1.01844	0.75425	chr7:126101712-126200501	exportin 6	---	1	0	0	0	0	0	0	0	0	chr7	-	126107232	126107071	0	0
Xpo6	e23.0	95303	95401	1.11734	0.362719	chr7:126101712-126200501	exportin 6	---	1	0	0	0	0	0	0	0	0	chr7	-	126105199	126105101	0	0
Xpo6	e24.0	95568	95713	1.06872	0.539649	chr7:126101712-126200501	exportin 6	---	0	0	0	0	0	0	0	0	0	chr7	-	126104934	126104789	0	0
Xpo6	e24.0	95714	95798	1.04245	0.443681	chr7:126101712-126200501	exportin 6	---	0	0	0	0	0	0	0	0	0	chr7	-	126104788	126104704	0	0
Xpo6	e25.0	98112	98790	1.0352	0.470011	chr7:126101712-126200501	exportin 6	---	1	0	0	0	0	0	0	0	0	chr7	-	126102390	126101712	0	0
Spns1	e1.0	1	1098	-1.03533	0.591068	chr7:126370060-126377934	spinster homolog 1	---	0	0	0	0	0	0	0	0	0	chr7	-	126377934	126376837	0	0
Spns1	e2.0	1196	1261	1.11151	0.322356	chr7:126370060-126377934	spinster homolog 1	---	0	0	0	0	0	0	0	0	0	chr7	-	126376739	126376674	0	1
Spns1	e3.0	2732	2868	1.04381	0.548663	chr7:126370060-126377934	spinster homolog 1	---	0	0	0	0	0	0	0	0	0	chr7	-	126375203	126375067	0	1
Spns1	e5.0	3862	3962	-1.10291	0.14862	chr7:126370060-126377934	spinster homolog 1	---	0	0	0	0	0	0	0	0	0	chr7	-	126374073	126373973	0	0
Spns1	e5.0	3963	4013	-1.14897	0.0995135	chr7:126370060-126377934	spinster homolog 1	---	0	0	0	0	0	0	0	0	0	chr7	-	126373972	126373922	0	1
Spns1	e6.0	4099	4165	-1.1036	0.213198	chr7:126370060-126377934	spinster homolog 1	---	0	0	0	0	0	0	0	0	0	chr7	-	126373836	126373770	0	1
Spns1	e7.0	5045	5190	-1.09426	0.0185446	chr7:126370060-126377934	spinster homolog 1	---	0	0	0	0	0	0	0	0	0	chr7	-	126372890	126372745	0	1
Spns1	e8.0	5368	5523	-1.01425	0.797538	chr7:126370060-126377934	spinster homolog 1	---	0	0	0	0	0	0	0	0	0	chr7	-	126372567	126372412	0	1
Spns1	e9.0	5788	5977	1.01531	0.798952	chr7:126370060-126377934	spinster homolog 1	---	0	0	0	0	0	0	0	0	0	chr7	-	126372147	126371958	0	1
Spns1	e10.0	6329	6394	-1.01737	0.745644	chr7:126370060-126377934	spinster homolog 1	---	0	0	0	0	0	0	0	0	0	chr7	-	126371606	126371541	0	1
Spns1	e11.0	6659	6757	1.04058	0.522688	chr7:126370060-126377934	spinster homolog 1	---	0	0	0	0	0	0	0	0	0	chr7	-	126371276	126371178	0	1
Spns1	e12.0	7029	7200	1.04593	0.570286	chr7:126370060-126377934	spinster homolog 1	---	0	0	0	0	0	0	0	0	0	chr7	-	126370906	126370735	0	1
Spns1	e13.0	7522	7875	1.09344	0.0457187	chr7:126370060-126377934	spinster homolog 1	---	0	0	0	0	0	0	0	0	0	chr7	-	126370413	126370060	0	0
Nfatc2ip	e1.0	1	384	-1.60953	0.407112	chr7:126382854-126396739	nuclear factor of activated T cells, cytoplasmic, calcineurin dependent 2 interacting protein	ENSMUSG00000030722	0	0	0	0	0	0	0	0	0	chr7	-	126396739	126396356	0	0
Nfatc2ip	e2.0	726	798	-1.28533	0.593364	chr7:126382854-126396739	nuclear factor of activated T cells, cytoplasmic, calcineurin dependent 2 interacting protein	ENSMUSG00000030722	0	0	0	0	0	0	0	0	0	chr7	-	126396014	126395942	0	2
Nfatc2ip	e3.0	5346	5469	-1.03107	0.837163	chr7:126382854-126396739	nuclear factor of activated T cells, cytoplasmic, calcineurin dependent 2 interacting protein	ENSMUSG00000030722	0	0	0	0	0	0	0	0	0	chr7	-	126391394	126391271	0	2
Nfatc2ip	e4.0	5997	6077	-1.23053	0.359063	chr7:126382854-126396739	nuclear factor of activated T cells, cytoplasmic, calcineurin dependent 2 interacting protein	ENSMUSG00000030722	0	0	0	0	0	0	0	0	0	chr7	-	126390743	126390663	0	2
Nfatc2ip	e5.0	6168	6354	-1.12903	0.517888	chr7:126382854-126396739	nuclear factor of activated T cells, cytoplasmic, calcineurin dependent 2 interacting protein	ENSMUSG00000030722	0	0	0	0	0	0	0	0	0	chr7	-	126390572	126390386	0	2
Nfatc2ip	e6.0	8984	9128	1.32747	0.237093	chr7:126382854-126396739	nuclear factor of activated T cells, cytoplasmic, calcineurin dependent 2 interacting protein	ENSMUSG00000030722	0	0	0	0	0	0	0	0	0	chr7	-	126387756	126387612	0	2
Nfatc2ip	e7.0	9229	9338	-1.02738	0.918618	chr7:126382854-126396739	nuclear factor of activated T cells, cytoplasmic, calcineurin dependent 2 interacting protein	ENSMUSG00000030722	0	0	0	0	0	0	0	0	0	chr7	-	126387511	126387402	0	2
Nfatc2ip	e8.0	11601	13886	-1.05594	0.683788	chr7:126382854-126396739	nuclear factor of activated T cells, cytoplasmic, calcineurin dependent 2 interacting protein	ENSMUSG00000030722	0	0	0	0	0	0	0	0	0	chr7	-	126385139	126382854	0	0
Sh2b1	e1.0	1	137	-1.12822	0.631862	chr7:126466993-126475133	SH2B adaptor protein 1	---	0	0	0	0	0	0	0	0	0	chr7	-	126475133	126474997	0	0
Sh2b1	e1.0	138	515	-1.02893	0.733927	chr7:126466993-126475133	SH2B adaptor protein 1	---	0	0	0	0	0	0	0	0	0	chr7	-	126474996	126474619	0	0
Sh2b1	e2.0	1519	1655	-1.37769	0.427066	chr7:126466993-126475133	SH2B adaptor protein 1	---	0	0	0	1	0	1	0	0	0	chr7	-	126473615	126473479	0	0
Sh2b1	e3.0	2040	3061	-1.02691	0.296489	chr7:126466993-126475133	SH2B adaptor protein 1	---	0	0	0	0	0	0	0	0	0	chr7	-	126473094	126472073	0	1
Sh2b1	e4.0	3333	3434	-1.01714	0.872627	chr7:126466993-126475133	SH2B adaptor protein 1	---	0	0	0	0	0	0	0	0	0	chr7	-	126471801	126471700	0	1
Sh2b1	e5.0	3648	3739	1.04364	0.387159	chr7:126466993-126475133	SH2B adaptor protein 1	---	0	0	0	0	0	0	0	0	0	chr7	-	126471486	126471395	0	1
Sh2b1	e6.0	3837	3869	1.1021	0.0956956	chr7:126466993-126475133	SH2B adaptor protein 1	---	0	0	0	0	0	0	0	0	0	chr7	-	126471297	126471265	0	1
Sh2b1	e6.0	3870	4012	1.01474	0.754798	chr7:126466993-126475133	SH2B adaptor protein 1	---	0	0	0	0	0	0	0	0	0	chr7	-	126471264	126471122	0	1
Sh2b1	e8.0	5806	6009	-1.02386	0.235832	chr7:126466993-126475133	SH2B adaptor protein 1	---	0	0	0	1	0	0	0	0	0	chr7	-	126469328	126469125	0	1
Sh2b1	e9.0	6167	6378	1.00928	0.824758	chr7:126466993-126475133	SH2B adaptor protein 1	---	0	0	0	1	0	0	0	0	0	chr7	-	126468967	126468756	0	1
Sh2b1	e10.0	6493	6661	1.0976	0.0829615	chr7:126466993-126475133	SH2B adaptor protein 1	---	0	0	0	1	0	0	0	0	0	chr7	-	126468641	126468473	0	1
Sh2b1	e11.0	7085	7184	-1.03768	0.74174	chr7:126466993-126475133	SH2B adaptor protein 1	---	0	0	0	1	0	1	0	0	0	chr7	-	126468049	126467950	0	0
Sh2b1	e12.0	7361	8007	-1.0027	0.850493	chr7:126466993-126475133	SH2B adaptor protein 1	---	0	0	0	0	0	0	0	0	0	chr7	-	126467773	126467127	0	1
Sh2b1	e12.0	8008	8141	1.0647	0.494234	chr7:126466993-126475133	SH2B adaptor protein 1	---	0	0	0	0	0	0	0	0	0	chr7	-	126467126	126466993	0	0
Atxn2l	e3.0	1980	2016	1.03166	0.821761	chr7:126491708-126503437	ataxin 2-like	---	0	0	0	0	0	0	0	0	0	chr7	-	126501458	126501422	0	1
Atxn2l	e4.0	2126	2182	1.17856	0.0904915	chr7:126491708-126503437	ataxin 2-like	---	0	0	0	0	0	0	0	0	0	chr7	-	126501312	126501256	0	1
Atxn2l	e5.0	2264	2335	1.12207	0.421842	chr7:126491708-126503437	ataxin 2-like	---	0	0	0	0	0	0	0	0	0	chr7	-	126501174	126501103	0	1
Atxn2l	e6.0	2565	2715	-1.07095	0.557116	chr7:126491708-126503437	ataxin 2-like	---	0	0	0	0	0	0	0	0	0	chr7	-	126500873	126500723	0	1
Atxn2l	e7.0	3185	3309	-1.00657	0.918302	chr7:126491708-126503437	ataxin 2-like	---	0	0	0	0	0	0	0	0	0	chr7	-	126500253	126500129	0	1
Atxn2l	e8.0	4197	4288	-1.17325	0.0884824	chr7:126491708-126503437	ataxin 2-like	---	0	0	0	0	0	0	0	0	0	chr7	-	126499241	126499150	0	2
Atxn2l	e9.0	5133	5333	1.00942	0.926953	chr7:126491708-126503437	ataxin 2-like	---	0	0	0	0	0	0	0	0	0	chr7	-	126498305	126498105	0	2
Atxn2l	e10.0	5770	5945	-1.10361	0.147968	chr7:126491708-126503437	ataxin 2-like	---	0	0	0	0	0	0	0	0	0	chr7	-	126497668	126497493	0	2
Atxn2l	e11.0	6074	6184	-1.05124	0.528629	chr7:126491708-126503437	ataxin 2-like	---	0	0	0	0	0	0	0	0	0	chr7	-	126497364	126497254	0	2
Atxn2l	e12.0	6792	6810	-1.03196	0.806454	chr7:126491708-126503437	ataxin 2-like	---	0	0	0	0	0	0	0	0	0	chr7	-	126496646	126496628	1	0
Atxn2l	e12.0	6811	7001	1.0108	0.912133	chr7:126491708-126503437	ataxin 2-like	---	0	0	0	0	0	0	0	0	0	chr7	-	126496627	126496437	0	0
Atxn2l	e13.0	7078	7149	-1.08653	0.402168	chr7:126491708-126503437	ataxin 2-like	---	0	0	0	0	0	0	0	0	0	chr7	-	126496360	126496289	0	2
Atxn2l	e14.0	7547	7617	-1.04795	0.668066	chr7:126491708-126503437	ataxin 2-like	---	0	0	0	0	0	0	0	0	0	chr7	-	126495891	126495821	0	2
Atxn2l	e15.0	7783	8078	1.08883	0.125717	chr7:126491708-126503437	ataxin 2-like	---	0	0	0	0	0	0	0	0	0	chr7	-	126495655	126495360	0	2
Atxn2l	e16.0	8169	8238	1.15219	0.150687	chr7:126491708-126503437	ataxin 2-like	---	0	0	0	0	0	0	0	0	0	chr7	-	126495269	126495200	0	2
Atxn2l	e17.0	8715	8861	1.01051	0.917201	chr7:126491708-126503437	ataxin 2-like	---	0	0	0	0	0	0	0	0	0	chr7	-	126494723	126494577	0	2
Atxn2l	e18.0	8946	9018	-1.18326	0.00296751	chr7:126491708-126503437	ataxin 2-like	---	0	0	0	0	0	0	0	0	0	chr7	-	126494492	126494420	0	2
Atxn2l	e19.0	9109	9299	-1.03012	0.582524	chr7:126491708-126503437	ataxin 2-like	---	0	0	0	0	0	0	0	0	0	chr7	-	126494329	126494139	0	2
Atxn2l	e20.0	9548	9677	-1.00881	0.817937	chr7:126491708-126503437	ataxin 2-like	---	0	0	0	0	0	0	0	0	0	chr7	-	126493890	126493761	0	2
Atxn2l	e21.0	9764	9885	-1.01208	0.914089	chr7:126491708-126503437	ataxin 2-like	---	0	0	0	0	0	0	0	0	0	chr7	-	126493674	126493553	0	2
Atxn2l	e22.0	10062	10274	1.05683	0.463703	chr7:126491708-126503437	ataxin 2-like	---	0	0	0	0	0	0	0	0	0	chr7	-	126493376	126493164	0	2
Atxn2l	e23.0	10437	11730	1.0475	0.364529	chr7:126491708-126503437	ataxin 2-like	---	0	0	0	0	0	0	0	0	0	chr7	-	126493001	126491708	0	0
Eif3c	e1.0	1	62	1.01224	0.952622	chr7:126546912-126566409	eukaryotic translation initiation factor 3, subunit C	ENSMUSG00000030738	0	0	0	0	0	0	0	0	0	chr7	-	126566409	126566348	0	0
Eif3c	e2.0	191	331	-1.016	0.876599	chr7:126546912-126566409	eukaryotic translation initiation factor 3, subunit C	ENSMUSG00000030738	0	0	0	0	0	0	0	0	0	chr7	-	126566219	126566079	0	1
Eif3c	e3.0	1642	1707	1.01813	0.673642	chr7:126546912-126566409	eukaryotic translation initiation factor 3, subunit C	ENSMUSG00000030738	0	0	0	0	0	0	0	0	0	chr7	-	126564768	126564703	0	1
Eif3c	e4.0	1805	1994	-1.01403	0.682676	chr7:126546912-126566409	eukaryotic translation initiation factor 3, subunit C	ENSMUSG00000030738	0	0	0	0	0	0	0	0	0	chr7	-	126564605	126564416	0	1
Eif3c	e5.0	2658	2783	-1.02612	0.638979	chr7:126546912-126566409	eukaryotic translation initiation factor 3, subunit C	ENSMUSG00000030738	0	0	0	0	0	0	0	0	0	chr7	-	126563752	126563627	0	1
Eif3c	e6.0	3113	3167	1.04398	0.376069	chr7:126546912-126566409	eukaryotic translation initiation factor 3, subunit C	ENSMUSG00000030738	0	0	0	0	0	0	0	0	0	chr7	-	126563297	126563243	0	1
Eif3c	e7.0	3300	3406	-1.07475	0.250143	chr7:126546912-126566409	eukaryotic translation initiation factor 3, subunit C	ENSMUSG00000030738	0	0	0	0	0	0	0	0	0	chr7	-	126563110	126563004	0	1
Eif3c	e8.0	3720	3844	-1.07586	0.263958	chr7:126546912-126566409	eukaryotic translation initiation factor 3, subunit C	ENSMUSG00000030738	0	0	0	0	0	0	0	0	0	chr7	-	126562690	126562566	0	0
Eif3c	e9.0	7398	7557	-1.07252	0.230234	chr7:126546912-126566409	eukaryotic translation initiation factor 3, subunit C	ENSMUSG00000030738	0	0	0	0	0	0	0	0	0	chr7	-	126559012	126558853	0	0
Eif3c	e10.0	7672	7775	-1.08026	0.172187	chr7:126546912-126566409	eukaryotic translation initiation factor 3, subunit C	ENSMUSG00000030738	0	0	0	0	0	0	0	0	0	chr7	-	126558738	126558635	0	1
Eif3c	e11.0	8585	8726	-1.03357	0.636379	chr7:126546912-126566409	eukaryotic translation initiation factor 3, subunit C	ENSMUSG00000030738	0	0	0	0	0	0	0	0	0	chr7	-	126557825	126557684	0	0
Eif3c	e12.0	8913	9038	-1.07184	0.0661467	chr7:126546912-126566409	eukaryotic translation initiation factor 3, subunit C	ENSMUSG00000030738	0	0	0	0	0	0	0	0	0	chr7	-	126557497	126557372	0	0
Eif3c	e13.0	9144	9237	-1.03927	0.240386	chr7:126546912-126566409	eukaryotic translation initiation factor 3, subunit C	ENSMUSG00000030738	0	0	0	0	0	0	0	0	0	chr7	-	126557266	126557173	0	1
Eif3c	e14.0	9510	9700	-1.00074	0.986906	chr7:126546912-126566409	eukaryotic translation initiation factor 3, subunit C	ENSMUSG00000030738	0	0	0	0	0	0	0	0	0	chr7	-	126556900	126556710	0	0
Eif3c	e15.0	9903	10127	-1.00869	0.874554	chr7:126546912-126566409	eukaryotic translation initiation factor 3, subunit C	ENSMUSG00000030738	0	0	0	0	0	0	0	0	0	chr7	-	126556507	126556283	0	0
Eif3c	e16.0	14072	14435	1.05553	0.422764	chr7:126546912-126566409	eukaryotic translation initiation factor 3, subunit C	ENSMUSG00000030738	0	0	0	0	0	0	0	0	0	chr7	-	126552338	126551975	0	0
Eif3c	e17.0	18488	18647	1.01297	0.77181	chr7:126546912-126566409	eukaryotic translation initiation factor 3, subunit C	ENSMUSG00000030738	0	0	0	0	0	0	0	0	0	chr7	-	126547922	126547763	0	0
Eif3c	e18.0	18739	18804	1.07967	0.289096	chr7:126546912-126566409	eukaryotic translation initiation factor 3, subunit C	ENSMUSG00000030738	0	0	0	0	0	0	0	0	0	chr7	-	126547671	126547606	0	1
Eif3c	e19.0	18888	18975	1.08262	0.307259	chr7:126546912-126566409	eukaryotic translation initiation factor 3, subunit C	ENSMUSG00000030738	0	0	0	0	0	0	0	0	0	chr7	-	126547522	126547435	0	1
Eif3c	e20.0	19063	19225	1.09268	0.227659	chr7:126546912-126566409	eukaryotic translation initiation factor 3, subunit C	ENSMUSG00000030738	0	0	0	0	0	0	0	0	0	chr7	-	126547347	126547185	0	0
Eif3c	e21.0	19330	19498	1.16598	0.160749	chr7:126546912-126566409	eukaryotic translation initiation factor 3, subunit C	ENSMUSG00000030738	0	0	0	0	0	0	0	0	0	chr7	-	126547080	126546912	0	0
Cln3	e4.0	2723	2819	1.13862	0.565609	chr7:126571207-126585818	ceroid lipofuscinosis, neuronal 3, juvenile (Batten, Spielmeyer-Vogt disease)	---	0	0	0	0	0	0	0	0	0	chr7	-	126583096	126583000	0	2
Cln3	e5.0	2977	3055	-1.00085	0.996107	chr7:126571207-126585818	ceroid lipofuscinosis, neuronal 3, juvenile (Batten, Spielmeyer-Vogt disease)	---	0	0	0	0	0	0	0	0	0	chr7	-	126582842	126582764	0	2
Cln3	e6.0	4077	4173	1.02064	0.914059	chr7:126571207-126585818	ceroid lipofuscinosis, neuronal 3, juvenile (Batten, Spielmeyer-Vogt disease)	---	0	0	0	0	0	0	0	0	0	chr7	-	126581742	126581646	0	2
Cln3	e7.0	4955	5026	-1.36443	0.265516	chr7:126571207-126585818	ceroid lipofuscinosis, neuronal 3, juvenile (Batten, Spielmeyer-Vogt disease)	---	0	0	0	0	0	1	0	0	0	chr7	-	126580864	126580793	0	1
Cln3	e8.0	5407	5486	-1.18423	0.357438	chr7:126571207-126585818	ceroid lipofuscinosis, neuronal 3, juvenile (Batten, Spielmeyer-Vogt disease)	---	0	0	0	0	0	0	0	0	0	chr7	-	126580412	126580333	0	2
Cln3	e9.0	5590	5675	-1.42381	0.211366	chr7:126571207-126585818	ceroid lipofuscinosis, neuronal 3, juvenile (Batten, Spielmeyer-Vogt disease)	---	0	0	0	0	0	0	0	0	0	chr7	-	126580229	126580144	0	2
Cln3	e10.0	6346	6418	1.03931	0.795809	chr7:126571207-126585818	ceroid lipofuscinosis, neuronal 3, juvenile (Batten, Spielmeyer-Vogt disease)	---	0	0	0	0	0	0	0	0	0	chr7	-	126579473	126579401	0	2
Cln3	e11.0	6503	6646	1.00383	0.972269	chr7:126571207-126585818	ceroid lipofuscinosis, neuronal 3, juvenile (Batten, Spielmeyer-Vogt disease)	---	0	0	0	0	0	0	0	0	0	chr7	-	126579316	126579173	0	2
Cln3	e12.0	7898	8010	-1.14615	0.507558	chr7:126571207-126585818	ceroid lipofuscinosis, neuronal 3, juvenile (Batten, Spielmeyer-Vogt disease)	---	1	0	0	0	0	0	0	0	0	chr7	-	126577921	126577809	0	2
Cln3	e13.0	10283	10329	-1.10336	0.488253	chr7:126571207-126585818	ceroid lipofuscinosis, neuronal 3, juvenile (Batten, Spielmeyer-Vogt disease)	---	1	0	0	0	0	0	0	0	0	chr7	-	126575536	126575490	0	2
Cln3	e14.0	10407	10475	-1.05666	0.543177	chr7:126571207-126585818	ceroid lipofuscinosis, neuronal 3, juvenile (Batten, Spielmeyer-Vogt disease)	---	1	0	0	0	0	0	0	0	0	chr7	-	126575412	126575344	0	2
Cln3	e15.0	10561	10616	-1.16504	0.294166	chr7:126571207-126585818	ceroid lipofuscinosis, neuronal 3, juvenile (Batten, Spielmeyer-Vogt disease)	---	1	0	0	0	0	0	0	0	0	chr7	-	126575258	126575203	0	2
Cln3	e16.0	10732	10825	1.07946	0.606325	chr7:126571207-126585818	ceroid lipofuscinosis, neuronal 3, juvenile (Batten, Spielmeyer-Vogt disease)	---	1	0	0	0	0	0	0	0	0	chr7	-	126575087	126574994	0	2
Cln3	e17.0	13208	13348	1.10733	0.421796	chr7:126571207-126585818	ceroid lipofuscinosis, neuronal 3, juvenile (Batten, Spielmeyer-Vogt disease)	---	1	0	0	0	0	0	0	0	0	chr7	-	126572611	126572471	0	2
Cln3	e18.0	13433	14612	1.11778	0.343047	chr7:126571207-126585818	ceroid lipofuscinosis, neuronal 3, juvenile (Batten, Spielmeyer-Vogt disease)	---	1	0	0	0	0	0	0	0	0	chr7	-	126572386	126571207	0	0
Nupr1	e2.0	459	602	-1.25541	0.414331	chr7:126623246-126625491	nuclear protein transcription regulator 1	ENSMUSG00000030717	0	0	0	0	0	0	0	0	0	chr7	-	126625033	126624890	0	2
Slx1b	e1.0	1	361	-1.01309	0.93413	chr7:126688927-126695785	SLX1 structure-specific endonuclease subunit homolog B (S. cerevisiae)	ENSMUSG00000059772	0	0	0	0	0	0	0	0	0	chr7	-	126695785	126695425	0	0
Slx1b	e2.0	2982	3033	1.18855	0.667391	chr7:126688927-126695785	SLX1 structure-specific endonuclease subunit homolog B (S. cerevisiae)	ENSMUSG00000059772	0	0	0	0	0	1	0	0	0	chr7	-	126692804	126692753	0	1
Slx1b	e3.0	3127	3465	1.04009	0.735783	chr7:126688927-126695785	SLX1 structure-specific endonuclease subunit homolog B (S. cerevisiae)	ENSMUSG00000059772	0	0	0	0	0	0	0	0	0	chr7	-	126692659	126692321	0	2
Slx1b	e4.0	3731	3858	1.04492	0.768841	chr7:126688927-126695785	SLX1 structure-specific endonuclease subunit homolog B (S. cerevisiae)	ENSMUSG00000059772	0	0	0	0	0	0	0	0	0	chr7	-	126692055	126691928	0	2
Slx1b	e5.0	3963	4047	-1.22969	0.0839967	chr7:126688927-126695785	SLX1 structure-specific endonuclease subunit homolog B (S. cerevisiae)	ENSMUSG00000059772	0	0	0	0	0	0	0	0	0	chr7	-	126691823	126691739	0	2
Slx1b	e6.0	4131	5108	-1.01216	0.945701	chr7:126688927-126695785	SLX1 structure-specific endonuclease subunit homolog B (S. cerevisiae)	ENSMUSG00000059772	0	0	0	0	0	0	0	0	0	chr7	-	126691655	126690678	0	0
Coro1a	e3.0	1643	1841	-1.02606	0.221341	chr7:126699773-126704816	coronin, actin binding protein 1A	---	0	0	0	0	0	0	0	0	0	chr7	-	126703174	126702976	0	2
Coro1a	e4.0	2689	2811	-1.02388	0.702285	chr7:126699773-126704816	coronin, actin binding protein 1A	---	0	0	0	0	0	0	0	0	0	chr7	-	126702128	126702006	0	2
Coro1a	e5.0	2898	3027	-1.00596	0.913019	chr7:126699773-126704816	coronin, actin binding protein 1A	---	0	0	0	0	0	0	0	0	0	chr7	-	126701919	126701790	0	2
Coro1a	e6.0	3115	3299	-1.02153	0.642405	chr7:126699773-126704816	coronin, actin binding protein 1A	---	0	0	0	0	0	0	0	0	0	chr7	-	126701702	126701518	0	2
Coro1a	e7.0	3408	3527	1.00038	0.993293	chr7:126699773-126704816	coronin, actin binding protein 1A	---	0	0	0	0	0	0	0	0	0	chr7	-	126701409	126701290	0	2
Coro1a	e8.0	3721	3825	1.00459	0.924579	chr7:126699773-126704816	coronin, actin binding protein 1A	---	0	0	0	0	0	0	0	0	0	chr7	-	126701096	126700992	0	2
Coro1a	e9.0	3932	4077	1.04365	0.510174	chr7:126699773-126704816	coronin, actin binding protein 1A	---	0	0	0	0	0	0	0	0	0	chr7	-	126700885	126700740	0	2
Coro1a	e10.0	4176	4233	1.0015	0.977915	chr7:126699773-126704816	coronin, actin binding protein 1A	---	0	0	0	0	0	0	0	0	0	chr7	-	126700641	126700584	0	2
Coro1a	e11.0	4345	4560	1.00865	0.76183	chr7:126699773-126704816	coronin, actin binding protein 1A	---	0	0	0	0	0	0	0	0	0	chr7	-	126700472	126700257	0	2
Coro1a	e12.0	4832	5044	1.00972	0.86546	chr7:126699773-126704816	coronin, actin binding protein 1A	---	0	0	0	0	0	0	0	0	0	chr7	-	126699985	126699773	0	0
Ppp4c	e2.0	325	487	-1.19171	0.307682	chr7:126785875-126792547	protein phosphatase 4, catalytic subunit	---	0	0	0	0	0	0	0	0	0	chr7	-	126792223	126792061	0	1
Ppp4c	e3.0	3473	3524	-1.00331	0.956175	chr7:126785875-126792547	protein phosphatase 4, catalytic subunit	---	1	0	0	0	0	0	0	0	0	chr7	-	126789075	126789024	0	0
Ppp4c	e4.0	4114	4164	1.05899	0.440953	chr7:126785875-126792547	protein phosphatase 4, catalytic subunit	---	1	0	0	0	0	0	0	0	0	chr7	-	126788434	126788384	0	1
Ppp4c	e5.0	4330	4431	1.1129	0.158573	chr7:126785875-126792547	protein phosphatase 4, catalytic subunit	---	1	0	0	0	0	0	0	0	0	chr7	-	126788218	126788117	0	1
Ppp4c	e6.0	4938	5111	-1.00985	0.837171	chr7:126785875-126792547	protein phosphatase 4, catalytic subunit	---	1	0	0	0	0	0	0	0	0	chr7	-	126787610	126787437	0	1
Ppp4c	e7.0	5202	5328	-1.0613	0.0893052	chr7:126785875-126792547	protein phosphatase 4, catalytic subunit	---	1	0	0	0	0	0	0	0	0	chr7	-	126787346	126787220	0	1
Ppp4c	e8.0	5987	6176	1.03144	0.282199	chr7:126785875-126792547	protein phosphatase 4, catalytic subunit	---	1	0	0	0	0	0	0	0	0	chr7	-	126786561	126786372	0	1
Ppp4c	e9.0	6257	6673	1.01859	0.676495	chr7:126785875-126792547	protein phosphatase 4, catalytic subunit	---	1	0	0	0	0	0	0	0	0	chr7	-	126786291	126785875	0	0
Aldoa	e4.0	2672	2804	1.00129	0.965845	chr7:126795234-126800447	aldolase A, fructose-bisphosphate	---	0	0	0	0	0	0	0	0	0	chr7	-	126797776	126797644	0	2
Aldoa	e5.0	2900	3111	-1.00592	0.668312	chr7:126795234-126800447	aldolase A, fructose-bisphosphate	---	0	0	0	0	0	0	0	0	0	chr7	-	126797548	126797337	0	2
Aldoa	e6.0	3540	3594	1.00702	0.418276	chr7:126795234-126800447	aldolase A, fructose-bisphosphate	---	0	0	0	0	0	0	0	0	0	chr7	-	126796908	126796854	0	2
Aldoa	e7.0	3693	3853	1.00886	0.395022	chr7:126795234-126800447	aldolase A, fructose-bisphosphate	---	0	0	0	0	0	0	0	0	0	chr7	-	126796755	126796595	0	2
Aldoa	e8.0	4148	4231	1.01393	0.437124	chr7:126795234-126800447	aldolase A, fructose-bisphosphate	---	0	0	0	0	0	0	0	0	0	chr7	-	126796300	126796217	0	2
Aldoa	e9.0	4324	4498	-1.00484	0.629411	chr7:126795234-126800447	aldolase A, fructose-bisphosphate	---	0	0	0	0	0	0	0	0	0	chr7	-	126796124	126795950	0	2
Aldoa	e10.0	4636	4835	-1.00701	0.654148	chr7:126795234-126800447	aldolase A, fructose-bisphosphate	---	0	0	0	0	0	0	0	0	0	chr7	-	126795812	126795613	0	2
Aldoa	e11.0	4934	5214	1.03795	0.324515	chr7:126795234-126800447	aldolase A, fructose-bisphosphate	---	0	0	0	0	0	0	0	0	0	chr7	-	126795514	126795234	0	0
Ino80e	e5.0	4421	4499	1.0478	0.369052	chr7:126851585-126862372	INO80 complex subunit E	---	1	0	0	0	0	0	0	0	0	chr7	-	126857952	126857874	0	2
Ino80e	e6.0	4586	4697	1.04973	0.236896	chr7:126851585-126862372	INO80 complex subunit E	---	1	0	0	0	0	0	0	0	0	chr7	-	126857787	126857676	0	2
Ino80e	e7.0	5031	5147	-1.09113	0.117911	chr7:126851585-126862372	INO80 complex subunit E	---	1	0	0	0	0	0	0	0	0	chr7	-	126857342	126857226	0	2
Ino80e	e8.0	9382	10788	-1.00373	0.877614	chr7:126851585-126862372	INO80 complex subunit E	---	1	0	0	0	0	0	0	0	0	chr7	-	126852991	126851585	0	0
Taok2	e2.0	4305	4471	1.11467	0.0606572	chr7:126865677-126884967	TAO kinase 2	---	0	0	0	0	0	0	0	0	0	chr7	-	126880663	126880497	0	1
Taok2	e3.0	4649	4720	1.02172	0.761024	chr7:126865677-126884967	TAO kinase 2	---	0	0	0	0	0	0	0	0	0	chr7	-	126880319	126880248	0	1
Taok2	e4.0	4815	4916	-1.07704	0.401909	chr7:126865677-126884967	TAO kinase 2	---	0	0	0	0	0	0	0	0	0	chr7	-	126880153	126880052	0	1
Taok2	e5.0	5516	5561	-1.16086	0.153348	chr7:126865677-126884967	TAO kinase 2	---	1	0	0	0	0	0	0	0	0	chr7	-	126879452	126879407	0	1
Taok2	e6.0	5681	5777	-1.04012	0.451402	chr7:126865677-126884967	TAO kinase 2	---	1	0	0	0	0	0	0	0	0	chr7	-	126879287	126879191	0	1
Taok2	e7.0	5935	6048	1.12017	0.178255	chr7:126865677-126884967	TAO kinase 2	---	1	0	0	0	0	0	0	0	0	chr7	-	126879033	126878920	0	1
Taok2	e8.0	6154	6245	1.11134	0.272762	chr7:126865677-126884967	TAO kinase 2	---	1	0	0	0	0	0	0	0	0	chr7	-	126878814	126878723	0	1
Taok2	e9.0	8849	8942	1.06623	0.447743	chr7:126865677-126884967	TAO kinase 2	---	1	0	0	0	0	0	0	0	0	chr7	-	126876119	126876026	0	1
Taok2	e10.0	9034	9115	1.01178	0.91735	chr7:126865677-126884967	TAO kinase 2	---	1	0	0	0	0	0	0	0	0	chr7	-	126875934	126875853	0	1
Taok2	e11.0	9744	9911	-1.05803	0.339256	chr7:126865677-126884967	TAO kinase 2	---	1	0	0	0	0	0	0	0	0	chr7	-	126875224	126875057	0	1
Taok2	e12.0	10035	10319	1.00291	0.951819	chr7:126865677-126884967	TAO kinase 2	---	1	0	0	0	0	0	0	0	0	chr7	-	126874933	126874649	0	1
Taok2	e13.0	10512	10670	-1.09095	0.114075	chr7:126865677-126884967	TAO kinase 2	---	1	0	0	0	0	0	0	0	0	chr7	-	126874456	126874298	0	1
Taok2	e14.0	12406	12771	-1.02645	0.737639	chr7:126865677-126884967	TAO kinase 2	---	1	0	0	0	0	0	0	0	0	chr7	-	126872562	126872197	0	1
Taok2	e15.0	12859	13062	-1.01123	0.69143	chr7:126865677-126884967	TAO kinase 2	---	1	0	0	0	0	0	0	0	0	chr7	-	126872109	126871906	0	1
Taok2	e16.0	13327	13566	-1.01961	0.67495	chr7:126865677-126884967	TAO kinase 2	---	1	0	0	0	0	0	0	0	0	chr7	-	126871641	126871402	0	0
Taok2	e17.0	14722	15466	1.08004	0.391888	chr7:126865677-126884967	TAO kinase 2	---	1	0	0	0	0	0	0	0	0	chr7	-	126870246	126869502	0	0
Taok2	e18.0	16646	16858	-1.09105	0.426444	chr7:126865677-126884967	TAO kinase 2	---	1	0	0	0	0	0	0	0	0	chr7	-	126868322	126868110	0	0
Taok2	e19.0	17789	17971	-1.02023	0.761639	chr7:126865677-126884967	TAO kinase 2	---	1	0	0	0	0	0	0	0	0	chr7	-	126867179	126866997	0	0
Taok2	e20.0	18053	19291	1.08967	0.368084	chr7:126865677-126884967	TAO kinase 2	---	1	0	0	0	0	0	0	0	0	chr7	-	126866915	126865677	0	0
Tmem219	e5.0	25969	26158	-1.00451	0.964582	chr7:126886219-126922906	transmembrane protein 219	---	0	0	0	0	0	0	0	0	0	chr7	-	126896938	126896749	0	2
Tmem219	e6.0	31075	31304	-1.06457	0.285842	chr7:126886219-126922906	transmembrane protein 219	---	0	0	0	0	0	0	0	0	0	chr7	-	126891832	126891603	0	2
Tmem219	e7.0	33847	34016	1.06896	0.495866	chr7:126886219-126922906	transmembrane protein 219	---	1	0	0	0	0	0	0	0	0	chr7	-	126889060	126888891	0	2
Tmem219	e8.0	36592	36688	1.18801	0.263076	chr7:126886219-126922906	transmembrane protein 219	---	1	0	0	0	0	0	0	0	0	chr7	-	126886315	126886219	0	0
Asphd1	e2.0	1138	1314	-1.11817	0.126093	chr7:126945567-126949584	aspartate beta-hydroxylase domain containing 1	---	0	0	0	0	0	0	0	0	0	chr7	-	126948447	126948271	0	2
Asphd1	e3.0	2755	2868	1.05541	0.182421	chr7:126945567-126949584	aspartate beta-hydroxylase domain containing 1	---	0	0	0	0	0	0	0	0	0	chr7	-	126946830	126946717	0	2
Asphd1	e4.0	3375	4018	1.05346	0.150804	chr7:126945567-126949584	aspartate beta-hydroxylase domain containing 1	---	0	0	0	0	0	0	0	0	0	chr7	-	126946210	126945567	0	0
Mvp	e1.0	1	77	1.05254	0.89984	chr7:126986860-127014595	major vault protein	ENSMUSG00000030681	0	0	0	0	0	0	0	0	0	chr7	-	127014595	127014519	0	0
Mvp	e2.0	12638	12787	-1.05224	0.856712	chr7:126986860-127014595	major vault protein	ENSMUSG00000030681	0	0	0	0	0	0	0	0	0	chr7	-	127001958	127001809	0	1
Mvp	e3.0	12921	13116	-1.32284	0.313057	chr7:126986860-127014595	major vault protein	ENSMUSG00000030681	0	0	0	0	0	0	0	0	0	chr7	-	127001675	127001480	0	1
Mvp	e4.0	16000	16123	-1.38882	0.431235	chr7:126986860-127014595	major vault protein	ENSMUSG00000030681	0	0	0	0	0	0	0	0	0	chr7	-	126998596	126998473	0	1
Mvp	e5.0	16239	16370	1.04384	0.906685	chr7:126986860-127014595	major vault protein	ENSMUSG00000030681	0	0	0	0	0	0	0	0	0	chr7	-	126998357	126998226	0	1
Mvp	e6.0	18264	18358	1.11865	0.770178	chr7:126986860-127014595	major vault protein	ENSMUSG00000030681	0	0	0	0	0	0	0	0	0	chr7	-	126996332	126996238	0	1
Mvp	e7.0	18624	18860	-2.23898	0.0604782	chr7:126986860-127014595	major vault protein	ENSMUSG00000030681	0	0	0	0	0	0	0	0	0	chr7	-	126995972	126995736	0	1
Mvp	e8.0	20795	21076	1.15139	0.34601	chr7:126986860-127014595	major vault protein	ENSMUSG00000030681	0	0	0	0	0	0	0	0	0	chr7	-	126993801	126993520	0	1
Mvp	e9.0	21798	22042	-1.05765	0.791339	chr7:126986860-127014595	major vault protein	ENSMUSG00000030681	0	0	0	0	0	0	0	0	0	chr7	-	126992798	126992554	0	1
Mvp	e10.0	22124	22321	1.4376	0.237247	chr7:126986860-127014595	major vault protein	ENSMUSG00000030681	0	0	0	0	0	0	0	0	0	chr7	-	126992472	126992275	0	0
Mvp	e11.0	24664	25050	1.15497	0.650133	chr7:126986860-127014595	major vault protein	ENSMUSG00000030681	0	0	0	0	0	0	0	0	0	chr7	-	126989932	126989546	0	0
Mvp	e12.0	25654	25770	1.4514	0.247975	chr7:126986860-127014595	major vault protein	ENSMUSG00000030681	0	0	0	0	0	0	0	0	0	chr7	-	126988942	126988826	0	1
Mvp	e13.0	26152	26278	1.23459	0.249239	chr7:126986860-127014595	major vault protein	ENSMUSG00000030681	0	0	0	0	0	0	0	0	0	chr7	-	126988444	126988318	0	1
Mvp	e14.0	26931	27119	1.25093	0.205107	chr7:126986860-127014595	major vault protein	ENSMUSG00000030681	0	0	0	0	0	0	0	0	0	chr7	-	126987665	126987477	0	1
Mvp	e15.0	27482	27736	-1.17322	0.624285	chr7:126986860-127014595	major vault protein	ENSMUSG00000030681	0	0	0	0	0	0	0	0	0	chr7	-	126987114	126986860	0	0
Maz	e2.0	706	792	-1.04412	0.734864	chr7:127022134-127027019	MYC-associated zinc finger protein (purine-binding transcription factor)	ENSMUSG00000030678	0	0	0	0	0	0	0	0	0	chr7	-	127026314	127026228	0	0
Maz	e3.0	866	1716	-1.03997	0.202387	chr7:127022134-127027019	MYC-associated zinc finger protein (purine-binding transcription factor)	ENSMUSG00000030678	0	0	0	0	0	0	0	0	0	chr7	-	127026154	127025304	0	0
Maz	e4.0	2081	2144	-1.00145	0.964544	chr7:127022134-127027019	MYC-associated zinc finger protein (purine-binding transcription factor)	ENSMUSG00000030678	0	0	0	0	0	0	0	0	0	chr7	-	127024939	127024876	0	0
Maz	e5.0	2405	2576	-1.00769	0.899343	chr7:127022134-127027019	MYC-associated zinc finger protein (purine-binding transcription factor)	ENSMUSG00000030678	0	0	0	0	0	0	0	0	0	chr7	-	127024615	127024444	0	1
Maz	e6.0	3314	3537	-1.11247	0.315412	chr7:127022134-127027019	MYC-associated zinc finger protein (purine-binding transcription factor)	ENSMUSG00000030678	0	0	0	0	0	0	0	0	0	chr7	-	127023706	127023483	0	0
Maz	e6.0	3538	3543	1.05788	0.700881	chr7:127022134-127027019	MYC-associated zinc finger protein (purine-binding transcription factor)	ENSMUSG00000030678	0	0	0	0	0	0	0	0	0	chr7	-	127023482	127023477	1	0
Maz	e7.0	3852	4886	1.01896	0.387802	chr7:127022134-127027019	MYC-associated zinc finger protein (purine-binding transcription factor)	ENSMUSG00000030678	0	0	0	0	0	0	0	0	0	chr7	-	127023168	127022134	0	0
Cd2bp2	e3.0	617	717	-1.03527	0.73044	chr7:127191660-127196077	CD2 cytoplasmic tail binding protein 2	---	0	0	0	0	0	0	0	0	0	chr7	-	127195461	127195361	0	2
Cd2bp2	e4.0	920	1055	-1.02567	0.714041	chr7:127191660-127196077	CD2 cytoplasmic tail binding protein 2	---	0	0	0	0	0	0	0	0	0	chr7	-	127195158	127195023	0	2
Cd2bp2	e5.0	1177	1334	1.05634	0.30053	chr7:127191660-127196077	CD2 cytoplasmic tail binding protein 2	---	0	0	0	0	0	0	0	0	0	chr7	-	127194901	127194744	0	2
Cd2bp2	e6.0	1437	1875	1.00218	0.93824	chr7:127191660-127196077	CD2 cytoplasmic tail binding protein 2	---	0	0	0	0	0	0	0	0	0	chr7	-	127194641	127194203	0	2
Cd2bp2	e7.0	1957	2063	-1.05653	0.286669	chr7:127191660-127196077	CD2 cytoplasmic tail binding protein 2	---	0	0	0	0	0	0	0	0	0	chr7	-	127194121	127194015	0	2
Cd2bp2	e8.0	2148	4418	-1.0337	0.405483	chr7:127191660-127196077	CD2 cytoplasmic tail binding protein 2	---	0	0	0	0	0	0	0	0	0	chr7	-	127193930	127191660	0	0
Tbc1d10b	e1.0	1	1021	-1.03904	0.579475	chr7:127197459-127208470	TBC1 domain family, member 10b	ENSMUSG00000042492	0	0	0	0	0	0	0	0	0	chr7	-	127208470	127207450	0	0
Tbc1d10b	e2.0	4631	4730	1.03985	0.529435	chr7:127197459-127208470	TBC1 domain family, member 10b	ENSMUSG00000042492	0	0	0	0	0	0	0	0	0	chr7	-	127203840	127203741	0	1
Tbc1d10b	e3.0	4990	5097	1.07756	0.0584792	chr7:127197459-127208470	TBC1 domain family, member 10b	ENSMUSG00000042492	0	0	0	0	0	0	0	0	0	chr7	-	127203481	127203374	0	1
Tbc1d10b	e4.0	5193	5299	1.0371	0.463411	chr7:127197459-127208470	TBC1 domain family, member 10b	ENSMUSG00000042492	0	0	0	0	0	0	0	0	0	chr7	-	127203278	127203172	0	1
Tbc1d10b	e5.0	8072	8186	-1.03244	0.479657	chr7:127197459-127208470	TBC1 domain family, member 10b	ENSMUSG00000042492	0	0	0	0	0	0	0	0	0	chr7	-	127200399	127200285	0	1
Tbc1d10b	e6.0	8311	8376	-1.02157	0.754152	chr7:127197459-127208470	TBC1 domain family, member 10b	ENSMUSG00000042492	0	0	0	0	0	0	0	0	0	chr7	-	127200160	127200095	0	1
Tbc1d10b	e7.0	8549	8738	-1.03844	0.495291	chr7:127197459-127208470	TBC1 domain family, member 10b	ENSMUSG00000042492	0	0	0	0	0	0	0	0	0	chr7	-	127199922	127199733	0	1
Tbc1d10b	e8.0	9019	9173	-1.03521	0.528978	chr7:127197459-127208470	TBC1 domain family, member 10b	ENSMUSG00000042492	0	0	0	0	0	0	0	0	0	chr7	-	127199452	127199298	0	2
Tbc1d10b	e9.0	9259	11012	1.00542	0.854968	chr7:127197459-127208470	TBC1 domain family, member 10b	ENSMUSG00000042492	0	0	0	0	0	0	0	0	0	chr7	-	127199212	127197459	0	0
Dctpp1	e1.0	1	172	-1.07776	0.111362	chr7:127256964-127260694	dCTP pyrophosphatase 1	ENSMUSG00000042462	0	0	0	0	0	0	0	0	0	chr7	-	127260694	127260523	0	0
Dctpp1	e2.0	1227	1337	1.07437	0.164692	chr7:127256964-127260694	dCTP pyrophosphatase 1	ENSMUSG00000042462	0	0	0	0	0	0	0	0	0	chr7	-	127259468	127259358	0	2
Dctpp1	e3.0	3359	3731	-1.007	0.663621	chr7:127256964-127260694	dCTP pyrophosphatase 1	ENSMUSG00000042462	0	0	0	0	0	0	0	0	0	chr7	-	127257336	127256964	0	2
Sephs2	e1.0	1	2178	1	1	chr7:127271883-127274060	selenophosphate synthetase 2	ENSMUSG00000049091	0	0	0	0	0	0	0	0	0	chr7	-	127274060	127271883	0	0
Zfp768	e1.0	1	278	-1.13025	0.521317	chr7:127342797-127345426	zinc finger protein 768	ENSMUSG00000047371	0	0	0	0	0	0	0	0	0	chr7	-	127345426	127345149	0	0
Zfp768	e2.0	552	2630	-1	0.885443	chr7:127342797-127345426	zinc finger protein 768	ENSMUSG00000047371	0	0	0	0	0	0	0	0	0	chr7	-	127344875	127342797	0	2
Zfp747	e1.0	1	409	-1.14029	0.672698	chr7:127372537-127376051	zinc finger protein 747	ENSMUSG00000054381	0	0	0	0	0	0	0	0	0	chr7	-	127376051	127375643	0	0
Zfp747	e2.0	550	663	1.1	0.499404	chr7:127372537-127376051	zinc finger protein 747	ENSMUSG00000054381	0	0	0	0	0	0	0	0	0	chr7	-	127375502	127375389	0	2
Zfp747	e3.0	1354	3515	-1.00634	0.393146	chr7:127372537-127376051	zinc finger protein 747	ENSMUSG00000054381	0	0	0	0	0	0	0	0	0	chr7	-	127374698	127372537	0	2
9130019O22Rik	e1.0	1	319	1.01283	0.955949	chr7:127382260-127387167	RIKEN cDNA 9130019O22 gene	ENSMUSG00000030823	0	0	0	0	0	0	0	0	0	chr7	-	127387167	127386849	0	0
9130019O22Rik	e1.0	320	394	-1.33928	0.316374	chr7:127382260-127387167	RIKEN cDNA 9130019O22 gene	ENSMUSG00000030823	0	0	0	0	0	0	0	0	0	chr7	-	127386848	127386774	0	2
9130019O22Rik	e2.0	535	648	-1.33134	0.442463	chr7:127382260-127387167	RIKEN cDNA 9130019O22 gene	ENSMUSG00000030823	0	0	0	0	0	0	0	0	0	chr7	-	127386633	127386520	0	2
9130019O22Rik	e3.0	1538	4908	1.01075	0.576825	chr7:127382260-127387167	RIKEN cDNA 9130019O22 gene	ENSMUSG00000030823	0	0	0	0	0	0	0	0	0	chr7	-	127385630	127382260	0	1
E430018J23Rik	e1.0	1	333	-1.06931	0.506279	chr7:127390836-127393622	RIKEN cDNA E430018J23 gene	ENSMUSG00000078580	0	0	0	0	0	0	0	0	0	chr7	-	127393622	127393290	0	0
E430018J23Rik	e2.0	509	622	1.39252	0.182473	chr7:127390836-127393622	RIKEN cDNA E430018J23 gene	ENSMUSG00000078580	0	0	0	0	0	0	0	0	0	chr7	-	127393114	127393001	0	1
E430018J23Rik	e3.0	1108	2787	-1.01789	0.333983	chr7:127390836-127393622	RIKEN cDNA E430018J23 gene	ENSMUSG00000078580	0	0	0	0	0	0	0	0	0	chr7	-	127392515	127390836	0	0
Zfp764	e1.0	1	367	1.07002	0.801897	chr7:127403668-127406824	zinc finger protein 764	---	0	0	0	0	0	0	0	0	0	chr7	-	127406824	127406458	0	0
Zfp764	e2.0	546	659	-1.16727	0.214129	chr7:127403668-127406824	zinc finger protein 764	---	0	0	0	0	0	0	0	0	0	chr7	-	127406279	127406166	0	2
Zfp764	e3.0	1166	3157	1.00853	0.202161	chr7:127403668-127406824	zinc finger protein 764	---	0	0	0	0	0	0	0	0	0	chr7	-	127405659	127403668	0	1
Zfp688	e1.0	1	666	-1.03002	0.633219	chr7:127418966-127422070	zinc finger protein 688	ENSMUSG00000045251	0	0	0	0	0	0	0	0	0	chr7	-	127422070	127421405	0	0
Zfp688	e2.0	2430	3105	1.0192	0.545167	chr7:127418966-127422070	zinc finger protein 688	ENSMUSG00000045251	0	0	0	0	0	0	0	0	0	chr7	-	127419641	127418966	0	0
Zfp689	e1.0	1	505	-1.08062	0.81343	chr7:127442138-127449158	zinc finger protein 689	ENSMUSG00000048921	0	0	0	0	0	0	0	0	0	chr7	-	127449158	127448654	0	0
Zfp689	e2.0	683	796	1.02389	0.830666	chr7:127442138-127449158	zinc finger protein 689	ENSMUSG00000048921	0	0	0	0	0	0	0	0	0	chr7	-	127448476	127448363	0	1
Zfp689	e3.0	4022	5839	1.11222	0.473571	chr7:127442138-127449158	zinc finger protein 689	ENSMUSG00000048921	0	0	0	0	0	0	0	0	0	chr7	-	127445137	127443320	0	0
Zfp689	e4.0	6110	7021	-1.00374	0.916633	chr7:127442138-127449158	zinc finger protein 689	ENSMUSG00000048921	0	0	0	0	0	0	0	0	0	chr7	-	127443049	127442138	0	1
Ccdc189	e1.0	1	720	1.00102	0.994001	chr7:127582384-127588596	coiled-coil domain containing 189	ENSMUSG00000057176	0	0	0	0	0	0	0	0	0	chr7	-	127588596	127587877	0	0
Ccdc189	e2.0	1002	1033	-1.0892	0.645074	chr7:127582384-127588596	coiled-coil domain containing 189	ENSMUSG00000057176	0	0	0	0	0	0	0	0	0	chr7	-	127587595	127587564	0	2
Ccdc189	e3.0	1709	1774	-1.11414	0.568982	chr7:127582384-127588596	coiled-coil domain containing 189	ENSMUSG00000057176	1	0	0	0	0	0	0	0	0	chr7	-	127586888	127586823	0	1
Ccdc189	e4.0	2153	2322	1.13673	0.464586	chr7:127582384-127588596	coiled-coil domain containing 189	ENSMUSG00000057176	1	0	0	0	0	0	0	0	0	chr7	-	127586444	127586275	0	1
Ccdc189	e5.0	3073	3143	1.26463	0.451362	chr7:127582384-127588596	coiled-coil domain containing 189	ENSMUSG00000057176	1	0	0	0	0	0	0	0	0	chr7	-	127585524	127585454	0	1
Ccdc189	e6.0	3336	3452	-1.12294	0.488931	chr7:127582384-127588596	coiled-coil domain containing 189	ENSMUSG00000057176	1	0	0	1	0	1	0	0	0	chr7	-	127585261	127585145	0	0
Ccdc189	e7.0	3544	3604	-1.02049	0.907413	chr7:127582384-127588596	coiled-coil domain containing 189	ENSMUSG00000057176	1	0	0	0	0	0	0	0	0	chr7	-	127585053	127584993	0	1
Ccdc189	e8.0	3684	3776	-1.18031	0.244187	chr7:127582384-127588596	coiled-coil domain containing 189	ENSMUSG00000057176	1	0	0	0	0	0	0	0	0	chr7	-	127584913	127584821	0	1
Ccdc189	e9.0	5008	6213	-1.0026	0.988394	chr7:127582384-127588596	coiled-coil domain containing 189	ENSMUSG00000057176	1	0	0	0	0	0	0	0	0	chr7	-	127583589	127582384	0	0
Zfp629	e5.0	2500	2606	-1.02481	0.722488	chr7:127607028-127615272	zinc finger protein 629	---	0	0	0	0	0	0	0	0	0	chr7	-	127612773	127612667	0	2
Zfp629	e6.0	2711	6439	-1.09767	0.130179	chr7:127607028-127615272	zinc finger protein 629	---	0	0	0	0	0	0	0	0	0	chr7	-	127612562	127608834	0	1
Zfp629	e6.0	6440	8245	1.10725	0.113437	chr7:127607028-127615272	zinc finger protein 629	---	0	0	0	0	0	0	0	0	0	chr7	-	127608833	127607028	0	1
Bcl7c	e1.0	1	352	1.23062	0.361246	chr7:127661454-127708787	B cell CLL/lymphoma 7C	---	0	0	0	0	0	0	0	0	0	chr7	-	127708787	127708436	0	0
Bcl7c	e2.0	830	908	1.07873	0.656681	chr7:127661454-127708787	B cell CLL/lymphoma 7C	---	0	0	0	0	0	0	0	0	0	chr7	-	127707958	127707880	0	1
Bcl7c	e3.0	1247	1355	1.21782	0.35946	chr7:127661454-127708787	B cell CLL/lymphoma 7C	---	0	0	0	1	0	0	0	0	0	chr7	-	127707541	127707433	0	1
Bcl7c	e4.0	1451	1484	-1.02441	0.919639	chr7:127661454-127708787	B cell CLL/lymphoma 7C	---	0	0	0	0	0	0	0	0	0	chr7	-	127707337	127707304	0	1
Bcl7c	e4.0	1485	1612	-1.05688	0.782476	chr7:127661454-127708787	B cell CLL/lymphoma 7C	---	0	0	0	0	0	0	0	0	0	chr7	-	127707303	127707176	0	1
Bcl7c	e7.0	41742	45451	-1.20792	0.259558	chr7:127661454-127708787	B cell CLL/lymphoma 7C	---	1	0	0	0	0	0	0	0	0	chr7	-	127667046	127663337	0	0
Stx1b	e1.0	1	272	-1.01301	0.921819	chr7:127806844-127824531	syntaxin 1B	ENSMUSG00000030806	0	0	0	0	0	0	0	0	0	chr7	-	127824531	127824260	0	0
Stx1b	e2.0	9112	9186	1.02024	0.534253	chr7:127806844-127824531	syntaxin 1B	ENSMUSG00000030806	0	0	0	0	0	0	0	0	0	chr7	-	127815420	127815346	0	2
Stx1b	e3.0	9369	9468	1.00904	0.776049	chr7:127806844-127824531	syntaxin 1B	ENSMUSG00000030806	0	0	0	0	0	0	0	0	0	chr7	-	127815163	127815064	0	2
Stx1b	e4.0	9545	9619	1.00749	0.596628	chr7:127806844-127824531	syntaxin 1B	ENSMUSG00000030806	0	0	0	0	0	0	0	0	0	chr7	-	127814987	127814913	0	2
Stx1b	e5.0	13296	13369	1.00559	0.827753	chr7:127806844-127824531	syntaxin 1B	ENSMUSG00000030806	0	0	0	0	0	0	0	0	0	chr7	-	127811236	127811163	0	2
Stx1b	e6.0	13524	13632	-1.01929	0.587084	chr7:127806844-127824531	syntaxin 1B	ENSMUSG00000030806	0	0	0	0	0	0	0	0	0	chr7	-	127811008	127810900	0	2
Stx1b	e7.0	13804	13877	-1.04664	0.0368614	chr7:127806844-127824531	syntaxin 1B	ENSMUSG00000030806	0	0	0	0	0	0	0	0	0	chr7	-	127810728	127810655	0	2
Stx1b	e8.0	16548	16685	-1.00094	0.969297	chr7:127806844-127824531	syntaxin 1B	ENSMUSG00000030806	0	0	0	0	0	0	0	0	0	chr7	-	127807984	127807847	0	2
Stx1b	e9.0	16766	16876	1.01034	0.722897	chr7:127806844-127824531	syntaxin 1B	ENSMUSG00000030806	0	0	0	0	0	0	0	0	0	chr7	-	127807766	127807656	0	2
Stx1b	e10.0	17143	17688	-1.03688	0.154641	chr7:127806844-127824531	syntaxin 1B	ENSMUSG00000030806	0	0	0	0	0	0	0	0	0	chr7	-	127807389	127806844	0	0
Zfp668	e1.0	1	780	1.13185	0.600857	chr7:127861025-127876836	zinc finger protein 668	---	0	0	0	0	0	0	0	0	0	chr7	-	127876836	127876057	0	0
Zfp668	e1.0	781	790	1.25743	0.386799	chr7:127861025-127876836	zinc finger protein 668	---	0	0	0	0	0	0	0	0	0	chr7	-	127876056	127876047	1	1
Zfp668	e2.0	1192	1425	-1.37759	0.0666084	chr7:127861025-127876836	zinc finger protein 668	---	0	0	0	0	0	0	0	0	0	chr7	-	127875645	127875412	0	0
Zfp668	e5.0	8413	8424	1.04071	0.862197	chr7:127861025-127876836	zinc finger protein 668	---	0	0	0	0	0	0	0	0	0	chr7	-	127868424	127868413	1	1
Zfp668	e5.0	8425	9081	-1	0.471362	chr7:127861025-127876836	zinc finger protein 668	---	0	0	0	0	0	0	0	0	0	chr7	-	127868412	127867756	0	2
Zfp668	e6.0	9474	11667	1.13617	0.0658143	chr7:127861025-127876836	zinc finger protein 668	---	0	0	0	0	0	0	0	0	0	chr7	-	127867363	127865170	0	0
Zfp668	e7.0	11772	15812	-1.09132	0.369636	chr7:127861025-127876836	zinc finger protein 668	---	0	0	0	0	0	0	0	0	0	chr7	-	127865065	127861025	0	0
Vkorc1	e1.0	1	211	-1.34287	0.145621	chr7:127893065-127895619	vitamin K epoxide reductase complex, subunit 1	ENSMUSG00000096145	0	0	0	0	0	0	0	0	0	chr7	-	127895619	127895409	0	0
Vkorc1	e2.0	1006	1115	-1.19995	0.0389131	chr7:127893065-127895619	vitamin K epoxide reductase complex, subunit 1	ENSMUSG00000096145	0	0	0	0	0	0	0	0	0	chr7	-	127894614	127894505	0	2
Vkorc1	e3.0	2129	2555	1.04064	0.0327811	chr7:127893065-127895619	vitamin K epoxide reductase complex, subunit 1	ENSMUSG00000096145	0	0	0	0	0	0	0	0	0	chr7	-	127893491	127893065	0	2
9130023H24Rik	e1.0	1	3582	-1	0.222204	chr7:128234451-128238032	RIKEN cDNA 9130023H24 gene	ENSMUSG00000062944	0	0	0	0	0	0	0	0	0	chr7	-	128238032	128234451	0	0
Rusf1	e5.0	9641	9673	1.09411	0.380011	chr7:128271380-128298131	RUS family member 1	ENSMUSG00000030780	0	0	0	0	0	0	0	0	0	chr7	-	128288491	128288459	0	2
Rusf1	e6.0	9763	9868	1.05372	0.651315	chr7:128271380-128298131	RUS family member 1	ENSMUSG00000030780	0	0	0	0	0	0	0	0	0	chr7	-	128288369	128288264	0	2
Rusf1	e7.0	12918	13019	1.12567	0.25589	chr7:128271380-128298131	RUS family member 1	ENSMUSG00000030780	0	0	0	0	0	0	0	0	0	chr7	-	128285214	128285113	0	2
Rusf1	e8.0	21567	21637	-1.01927	0.863667	chr7:128271380-128298131	RUS family member 1	ENSMUSG00000030780	0	0	0	0	0	0	0	0	0	chr7	-	128276565	128276495	0	2
Rusf1	e9.0	21720	21904	1.06832	0.272486	chr7:128271380-128298131	RUS family member 1	ENSMUSG00000030780	0	0	0	0	0	0	0	0	0	chr7	-	128276412	128276228	0	2
Rusf1	e10.0	21989	22046	1.07702	0.486897	chr7:128271380-128298131	RUS family member 1	ENSMUSG00000030780	0	0	0	0	0	0	0	0	0	chr7	-	128276143	128276086	0	2
Rusf1	e11.0	23429	23499	-1.05912	0.559293	chr7:128271380-128298131	RUS family member 1	ENSMUSG00000030780	0	0	0	0	0	0	0	0	0	chr7	-	128274703	128274633	0	2
Rusf1	e12.0	24338	24481	-1.15457	0.231528	chr7:128271380-128298131	RUS family member 1	ENSMUSG00000030780	0	0	0	0	0	0	0	0	0	chr7	-	128273794	128273651	0	2
Rusf1	e13.0	24583	24660	-1.28479	0.150892	chr7:128271380-128298131	RUS family member 1	ENSMUSG00000030780	0	0	0	0	0	0	0	0	0	chr7	-	128273549	128273472	0	2
Rusf1	e14.0	25517	26752	1.06987	0.42588	chr7:128271380-128298131	RUS family member 1	ENSMUSG00000030780	0	0	0	0	0	0	0	0	0	chr7	-	128272615	128271380	0	0
Rgs10	e1.0	1	110	-1.05068	0.777606	chr7:128373625-128418175	regulator of G-protein signalling 10	ENSMUSG00000030844	0	0	0	0	0	0	0	0	0	chr7	-	128418175	128418066	0	0
Rgs10	e2.0	13699	13817	1.05545	0.520274	chr7:128373625-128418175	regulator of G-protein signalling 10	ENSMUSG00000030844	0	0	0	0	0	0	0	0	0	chr7	-	128404477	128404359	0	2
Rgs10	e3.0	14920	15006	-1.00517	0.922307	chr7:128373625-128418175	regulator of G-protein signalling 10	ENSMUSG00000030844	0	0	0	0	0	0	0	0	0	chr7	-	128403256	128403170	0	2
Rgs10	e4.0	29069	29212	-1.06174	0.151859	chr7:128373625-128418175	regulator of G-protein signalling 10	ENSMUSG00000030844	1	0	0	0	0	0	0	0	0	chr7	-	128389107	128388964	0	2
Rgs10	e5.0	44134	44551	1.01843	0.563932	chr7:128373625-128418175	regulator of G-protein signalling 10	ENSMUSG00000030844	1	0	0	0	0	0	0	0	0	chr7	-	128374042	128373625	0	0
Tial1	e5.0	13280	13334	1.01452	0.825984	chr7:128438527-128461675	Tia1 cytotoxic granule-associated RNA binding protein-like 1	---	0	0	0	0	0	0	0	0	0	chr7	-	128448396	128448342	0	1
Tial1	e6.0	13468	13555	-1.00171	0.972996	chr7:128438527-128461675	Tia1 cytotoxic granule-associated RNA binding protein-like 1	---	0	0	0	0	0	0	0	0	0	chr7	-	128448208	128448121	0	1
Tial1	e7.0	15406	15481	-1.09397	0.28126	chr7:128438527-128461675	Tia1 cytotoxic granule-associated RNA binding protein-like 1	---	1	0	0	0	0	0	0	0	0	chr7	-	128446270	128446195	0	1
Tial1	e8.0	15917	16025	-1.03963	0.792809	chr7:128438527-128461675	Tia1 cytotoxic granule-associated RNA binding protein-like 1	---	1	0	0	0	0	0	0	0	0	chr7	-	128445759	128445651	0	1
Tial1	e9.0	16769	16864	-1.00689	0.939796	chr7:128438527-128461675	Tia1 cytotoxic granule-associated RNA binding protein-like 1	---	1	0	0	0	0	0	0	0	0	chr7	-	128444907	128444812	0	1
Tial1	e10.0	16979	17063	-1.02438	0.740943	chr7:128438527-128461675	Tia1 cytotoxic granule-associated RNA binding protein-like 1	---	1	0	0	0	0	0	0	0	0	chr7	-	128444697	128444613	0	1
Tial1	e11.0	17272	17395	-1.01185	0.863226	chr7:128438527-128461675	Tia1 cytotoxic granule-associated RNA binding protein-like 1	---	1	0	0	0	0	0	0	0	0	chr7	-	128444404	128444281	0	1
Tial1	e12.0	17730	17869	1.04825	0.286464	chr7:128438527-128461675	Tia1 cytotoxic granule-associated RNA binding protein-like 1	---	1	0	0	0	0	0	0	0	0	chr7	-	128443946	128443807	0	1
Tial1	e13.0	19017	21451	-1.01978	0.870275	chr7:128438527-128461675	Tia1 cytotoxic granule-associated RNA binding protein-like 1	---	1	0	0	0	0	0	0	0	0	chr7	-	128442659	128440225	0	0
Tial1	e14.0	21755	23149	-1.04417	0.743141	chr7:128438527-128461675	Tia1 cytotoxic granule-associated RNA binding protein-like 1	---	1	0	0	0	0	0	0	0	0	chr7	-	128439921	128438527	0	0
Mcmbp	e2.0	15290	15375	1.27764	0.076418	chr7:128694237-128740487	minichromosome maintenance complex binding protein	ENSMUSG00000048170	0	0	0	0	0	0	0	0	0	chr7	-	128725198	128725113	0	0
Mcmbp	e3.0	16280	16420	1.24791	0.250662	chr7:128694237-128740487	minichromosome maintenance complex binding protein	ENSMUSG00000048170	0	0	0	0	0	0	0	0	0	chr7	-	128724208	128724068	0	0
Mcmbp	e4.0	16511	16552	1.02041	0.909734	chr7:128694237-128740487	minichromosome maintenance complex binding protein	ENSMUSG00000048170	0	0	0	0	0	0	0	0	0	chr7	-	128723977	128723936	0	0
Mcmbp	e5.0	19822	19923	1.15618	0.415496	chr7:128694237-128740487	minichromosome maintenance complex binding protein	ENSMUSG00000048170	0	0	0	0	0	0	0	0	0	chr7	-	128720666	128720565	0	0
Mcmbp	e6.0	24398	24542	1.04062	0.929035	chr7:128694237-128740487	minichromosome maintenance complex binding protein	ENSMUSG00000048170	0	0	0	0	0	0	0	0	0	chr7	-	128716090	128715946	0	0
Mcmbp	e7.0	25938	26089	-1.10471	0.400307	chr7:128694237-128740487	minichromosome maintenance complex binding protein	ENSMUSG00000048170	0	0	0	0	0	0	0	0	0	chr7	-	128714550	128714399	0	0
Mcmbp	e8.0	27724	27824	-1.50538	0.0613349	chr7:128694237-128740487	minichromosome maintenance complex binding protein	ENSMUSG00000048170	0	0	0	0	0	0	0	0	0	chr7	-	128712764	128712664	0	0
Mcmbp	e9.0	30528	30706	1.04291	0.795782	chr7:128694237-128740487	minichromosome maintenance complex binding protein	ENSMUSG00000048170	0	0	0	0	0	0	0	0	0	chr7	-	128709960	128709782	0	0
Mcmbp	e10.0	31283	31406	1.15896	0.502511	chr7:128694237-128740487	minichromosome maintenance complex binding protein	ENSMUSG00000048170	0	0	0	0	0	0	0	0	0	chr7	-	128709205	128709082	0	0
Mcmbp	e11.0	33323	33440	-1.18606	0.185005	chr7:128694237-128740487	minichromosome maintenance complex binding protein	ENSMUSG00000048170	0	0	0	0	0	0	0	0	0	chr7	-	128707165	128707048	0	0
Mcmbp	e12.0	35844	36009	1.01566	0.897072	chr7:128694237-128740487	minichromosome maintenance complex binding protein	ENSMUSG00000048170	0	0	0	0	0	0	0	0	0	chr7	-	128704644	128704479	0	0
Mcmbp	e13.0	36860	36993	1.02243	0.883978	chr7:128694237-128740487	minichromosome maintenance complex binding protein	ENSMUSG00000048170	0	0	0	0	0	0	0	0	0	chr7	-	128703628	128703495	0	0
Mcmbp	e14.0	38081	38245	-1.16701	0.291982	chr7:128694237-128740487	minichromosome maintenance complex binding protein	ENSMUSG00000048170	0	0	0	0	0	0	0	0	0	chr7	-	128702407	128702243	0	0
Mcmbp	e15.0	41081	41169	1.3732	0.0871692	chr7:128694237-128740487	minichromosome maintenance complex binding protein	ENSMUSG00000048170	0	0	0	0	0	1	0	0	0	chr7	-	128699407	128699319	0	0
Mcmbp	e16.0	41918	42082	1.27042	0.14089	chr7:128694237-128740487	minichromosome maintenance complex binding protein	ENSMUSG00000048170	0	0	0	0	0	0	0	0	0	chr7	-	128698570	128698406	0	0
Mcmbp	e17.0	42464	42721	1.26297	0.187942	chr7:128694237-128740487	minichromosome maintenance complex binding protein	ENSMUSG00000048170	0	0	0	0	0	0	0	0	0	chr7	-	128698024	128697767	0	0
Mcmbp	e18.0	42893	46251	-1.3613	0.0148464	chr7:128694237-128740487	minichromosome maintenance complex binding protein	ENSMUSG00000048170	0	0	0	0	0	0	0	0	0	chr7	-	128697595	128694237	0	0
Ate1	e3.0	4204	4267	1.13126	0.161319	chr7:130391499-130520371	arginyltransferase 1	---	0	0	0	0	0	0	0	0	0	chr7	-	130516168	130516105	0	2
Ate1	e4.0	6548	6610	1.07347	0.344971	chr7:130391499-130520371	arginyltransferase 1	---	0	0	0	0	0	0	0	0	0	chr7	-	130513824	130513762	0	2
Ate1	e5.0	9458	9561	-1.00944	0.940203	chr7:130391499-130520371	arginyltransferase 1	---	0	0	0	0	0	0	0	0	0	chr7	-	130510914	130510811	0	2
Ate1	e6.0	11114	11365	1.06428	0.106937	chr7:130391499-130520371	arginyltransferase 1	---	0	0	0	0	0	0	0	0	0	chr7	-	130509258	130509007	0	2
Ate1	e7.0	12673	12890	-1.03164	0.614417	chr7:130391499-130520371	arginyltransferase 1	---	0	0	0	0	0	0	0	0	0	chr7	-	130507699	130507482	0	2
Ate1	e8.0	15550	15678	-1.07216	0.563848	chr7:130391499-130520371	arginyltransferase 1	---	0	0	0	0	0	0	0	0	1	chr7	-	130504822	130504694	0	1
Ate1	e9.0	16522	16650	1.01798	0.90315	chr7:130391499-130520371	arginyltransferase 1	---	0	0	0	0	0	0	0	0	1	chr7	-	130503850	130503722	0	0
Ate1	e10.0	38657	38689	1.05822	0.654442	chr7:130391499-130520371	arginyltransferase 1	---	0	0	0	0	0	0	0	0	0	chr7	-	130481715	130481683	0	2
Ate1	e11.0	52935	53116	-1.02448	0.638027	chr7:130391499-130520371	arginyltransferase 1	---	0	0	0	0	0	0	0	0	0	chr7	-	130467437	130467256	0	2
Ate1	e12.0	56142	56241	-1.09412	0.607944	chr7:130391499-130520371	arginyltransferase 1	---	0	0	0	0	0	0	0	0	0	chr7	-	130464230	130464131	0	2
Ate1	e13.0	101804	101924	-1.06886	0.299593	chr7:130391499-130520371	arginyltransferase 1	---	0	0	0	0	0	0	0	0	0	chr7	-	130418568	130418448	0	2
Ate1	e14.0	125636	128873	1.03158	0.520287	chr7:130391499-130520371	arginyltransferase 1	---	0	0	0	0	0	0	0	0	0	chr7	-	130394736	130391499	0	0
Nsmce4a	e5.0	8273	8372	1.04791	0.355882	chr7:130532527-130547382	NSE4 homolog A, SMC5-SMC6 complex component	ENSMUSG00000040331	0	0	0	0	0	0	0	0	0	chr7	-	130539110	130539011	0	2
Nsmce4a	e6.0	9131	9221	-1.01253	0.79958	chr7:130532527-130547382	NSE4 homolog A, SMC5-SMC6 complex component	ENSMUSG00000040331	0	0	0	0	0	0	0	0	0	chr7	-	130538252	130538162	0	2
Nsmce4a	e7.0	10306	10400	-1.14142	0.0580031	chr7:130532527-130547382	NSE4 homolog A, SMC5-SMC6 complex component	ENSMUSG00000040331	0	0	0	0	0	0	0	0	0	chr7	-	130537077	130536983	0	2
Nsmce4a	e8.0	11811	11859	-1.14544	0.0242276	chr7:130532527-130547382	NSE4 homolog A, SMC5-SMC6 complex component	ENSMUSG00000040331	1	0	0	0	0	0	0	0	0	chr7	-	130535572	130535524	0	1
Nsmce4a	e9.0	13522	13613	-1.10324	0.0225552	chr7:130532527-130547382	NSE4 homolog A, SMC5-SMC6 complex component	ENSMUSG00000040331	1	0	0	0	0	0	0	0	0	chr7	-	130533861	130533770	0	1
Nsmce4a	e10.0	13717	13806	-1.06564	0.328189	chr7:130532527-130547382	NSE4 homolog A, SMC5-SMC6 complex component	ENSMUSG00000040331	1	0	0	0	0	0	0	0	0	chr7	-	130533666	130533577	0	1
Nsmce4a	e11.0	14691	14856	-1.05803	0.465825	chr7:130532527-130547382	NSE4 homolog A, SMC5-SMC6 complex component	ENSMUSG00000040331	1	0	0	0	0	0	0	0	0	chr7	-	130532692	130532527	0	0
---	e1.0	1	2880	-1	0.0958183	chr7:131338183-131341062	---	---	0	0	0	0	0	0	0	0	0	chr7	-	131341062	131338183	0	1
2310057M21Rik	e6.0	11634	12085	1.0195	0.60794	chr7:131341611-131362735	RIKEN cDNA 2310057M21 gene	ENSMUSG00000040177	0	0	0	0	0	0	0	0	0	chr7	-	131351102	131350651	0	2
2310057M21Rik	e7.0	18932	21125	-1.07166	0.0892258	chr7:131341611-131362735	RIKEN cDNA 2310057M21 gene	ENSMUSG00000040177	0	0	0	0	0	0	0	0	0	chr7	-	131343804	131341611	0	0
Ikzf5	e4.0	17942	18401	-1.15116	0.481606	chr7:131388650-131410521	IKAROS family zinc finger 5	ENSMUSG00000040167	0	0	0	0	0	0	0	0	0	chr7	-	131392580	131392121	0	1
Ikzf5	e4.0	18402	21872	-1.11383	0.434916	chr7:131388650-131410521	IKAROS family zinc finger 5	ENSMUSG00000040167	0	0	0	0	0	0	0	0	0	chr7	-	131392120	131388650	0	0
Chst15	e1.0	1	181	-1.30992	0.0327613	chr7:132231501-132317228	carbohydrate sulfotransferase 15	---	0	0	0	0	0	0	0	0	0	chr7	-	132317228	132317048	0	0
Chst15	e1.0	182	924	1.01802	0.82436	chr7:132231501-132317228	carbohydrate sulfotransferase 15	---	0	0	0	0	0	0	0	0	0	chr7	-	132317047	132316305	0	0
Chst15	e2.0	46228	47224	-1.00371	0.926408	chr7:132231501-132317228	carbohydrate sulfotransferase 15	---	0	0	0	0	0	0	0	0	0	chr7	-	132271001	132270005	0	1
Chst15	e3.0	47971	48310	-1.00018	0.994784	chr7:132231501-132317228	carbohydrate sulfotransferase 15	---	0	0	0	0	0	0	0	0	0	chr7	-	132269258	132268919	0	2
Chst15	e4.0	50426	50572	-1.02741	0.5181	chr7:132231501-132317228	carbohydrate sulfotransferase 15	---	0	0	0	0	0	0	0	0	0	chr7	-	132266803	132266657	0	2
Chst15	e5.0	54390	54546	-1.00369	0.918817	chr7:132231501-132317228	carbohydrate sulfotransferase 15	---	0	0	0	0	0	0	0	0	0	chr7	-	132262839	132262683	0	2
Chst15	e6.0	69209	69365	1.01765	0.765774	chr7:132231501-132317228	carbohydrate sulfotransferase 15	---	0	0	0	0	0	0	0	0	0	chr7	-	132248020	132247864	0	2
Chst15	e7.0	75665	75812	1.00094	0.984801	chr7:132231501-132317228	carbohydrate sulfotransferase 15	---	0	0	0	0	0	0	0	0	0	chr7	-	132241564	132241417	0	2
Chst15	e8.0	78765	80759	-1.00621	0.843702	chr7:132231501-132317228	carbohydrate sulfotransferase 15	---	0	0	0	0	0	0	0	0	0	chr7	-	132238464	132236470	0	0
Chst15	e9.0	85686	85728	-1.8318	0.0675513	chr7:132231501-132317228	carbohydrate sulfotransferase 15	---	1	0	0	0	0	0	0	0	0	chr7	-	132231543	132231501	0	0
---	e1.0	1	1308	1	0.927016	chr7:132314912-132316219	---	---	0	0	0	0	0	0	0	0	0	chr7	-	132316219	132314912	0	2
Oat	e1.0	1	106	1.18671	0.215211	chr7:132557475-132576400	ornithine aminotransferase	ENSMUSG00000030934	0	0	0	0	0	0	0	0	0	chr7	-	132576400	132576295	0	0
Oat	e2.0	6261	6495	1.02499	0.658549	chr7:132557475-132576400	ornithine aminotransferase	ENSMUSG00000030934	0	0	0	0	0	0	0	0	0	chr7	-	132570140	132569906	0	1
Oat	e3.0	9111	9335	1.02344	0.609064	chr7:132557475-132576400	ornithine aminotransferase	ENSMUSG00000030934	0	0	0	0	0	0	0	0	0	chr7	-	132567290	132567066	0	1
Oat	e4.0	9537	9632	-1.1244	0.0208902	chr7:132557475-132576400	ornithine aminotransferase	ENSMUSG00000030934	0	0	0	0	0	0	0	0	0	chr7	-	132566864	132566769	0	1
Oat	e5.0	12067	12194	-1.01202	0.725422	chr7:132557475-132576400	ornithine aminotransferase	ENSMUSG00000030934	0	0	0	0	0	0	0	0	0	chr7	-	132564334	132564207	0	1
Oat	e6.0	13692	13814	1.02044	0.723502	chr7:132557475-132576400	ornithine aminotransferase	ENSMUSG00000030934	0	0	0	0	0	0	0	0	0	chr7	-	132562709	132562587	0	1
Oat	e7.0	14489	14617	-1.03666	0.392886	chr7:132557475-132576400	ornithine aminotransferase	ENSMUSG00000030934	0	0	0	0	0	0	0	0	0	chr7	-	132561912	132561784	0	1
Oat	e8.0	15536	15649	-1.03964	0.157462	chr7:132557475-132576400	ornithine aminotransferase	ENSMUSG00000030934	0	0	0	0	0	0	0	0	0	chr7	-	132560865	132560752	0	1
Oat	e9.0	16611	16755	1.05128	0.363659	chr7:132557475-132576400	ornithine aminotransferase	ENSMUSG00000030934	0	0	0	0	0	0	0	0	0	chr7	-	132559790	132559646	0	1
Oat	e10.0	18071	18926	1.09285	0.063543	chr7:132557475-132576400	ornithine aminotransferase	ENSMUSG00000030934	0	0	0	0	0	0	0	0	0	chr7	-	132558330	132557475	0	0
Fam53b	e7.0	42260	42311	-1.07442	0.640904	chr7:132712082-132813888	family with sequence similarity 53, member B	---	0	0	0	0	0	0	0	0	0	chr7	-	132771629	132771578	0	0
Fam53b	e8.0	53722	54500	-1.0897	0.433452	chr7:132712082-132813888	family with sequence similarity 53, member B	---	0	0	0	0	0	1	0	0	0	chr7	-	132760167	132759389	0	0
Fam53b	e9.0	97887	100252	-1.00848	0.831732	chr7:132712082-132813888	family with sequence similarity 53, member B	---	1	0	0	0	0	0	0	0	0	chr7	-	132716002	132713637	0	0
Fam53b	e10.0	100482	101807	1.03523	0.669884	chr7:132712082-132813888	family with sequence similarity 53, member B	---	1	0	0	0	0	0	0	0	0	chr7	-	132713407	132712082	0	0
Eef1akmt2	e1.0	1	149	-1.00071	0.994815	chr7:132827457-132852647	EEF1A lysine methyltransferase 2	---	0	0	0	0	0	0	0	0	0	chr7	-	132852647	132852499	0	0
Eef1akmt2	e2.0	1157	1222	-1.00602	0.939079	chr7:132827457-132852647	EEF1A lysine methyltransferase 2	---	0	0	0	0	0	0	0	0	0	chr7	-	132851491	132851426	0	2
Eef1akmt2	e3.0	1939	2053	-1.0555	0.445572	chr7:132827457-132852647	EEF1A lysine methyltransferase 2	---	0	0	0	0	0	0	0	0	0	chr7	-	132850709	132850595	0	2
Eef1akmt2	e4.0	15441	15548	-1.05227	0.592799	chr7:132827457-132852647	EEF1A lysine methyltransferase 2	---	0	0	0	1	0	1	0	0	0	chr7	-	132837207	132837100	0	1
Eef1akmt2	e5.0	21072	21288	1.05837	0.322941	chr7:132827457-132852647	EEF1A lysine methyltransferase 2	---	0	0	0	1	0	1	0	0	0	chr7	-	132831576	132831360	0	1
Eef1akmt2	e6.0	24766	25191	1.04967	0.511706	chr7:132827457-132852647	EEF1A lysine methyltransferase 2	---	0	0	0	0	0	0	0	0	0	chr7	-	132827882	132827457	0	0
Ctbp2	e6.0	124139	124293	1.05568	0.619978	chr7:132984506-133123483	C-terminal binding protein 2	---	1	0	0	0	0	0	0	0	0	chr7	-	132999345	132999191	0	1
Ctbp2	e7.0	124533	124677	1.05466	0.659119	chr7:132984506-133123483	C-terminal binding protein 2	---	1	0	0	0	0	0	0	0	0	chr7	-	132998951	132998807	0	1
Ctbp2	e8.0	128119	128325	-1.13762	0.0300386	chr7:132984506-133123483	C-terminal binding protein 2	---	1	0	0	0	0	0	0	0	0	chr7	-	132995365	132995159	0	1
Ctbp2	e9.0	131708	131922	-1.06549	0.266191	chr7:132984506-133123483	C-terminal binding protein 2	---	1	0	0	0	0	0	0	0	0	chr7	-	132991776	132991562	0	1
Ctbp2	e10.0	132315	132445	-1.11117	0.307995	chr7:132984506-133123483	C-terminal binding protein 2	---	1	0	0	0	0	0	0	0	0	chr7	-	132991169	132991039	0	1
Ctbp2	e11.0	132926	133053	1.12024	0.0314418	chr7:132984506-133123483	C-terminal binding protein 2	---	1	0	0	0	0	0	0	0	0	chr7	-	132990558	132990431	0	1
Ctbp2	e12.0	133377	133494	1.0873	0.381726	chr7:132984506-133123483	C-terminal binding protein 2	---	1	0	0	0	0	0	0	0	0	chr7	-	132990107	132989990	0	1
Ctbp2	e13.0	135133	138978	-1.07941	0.494457	chr7:132984506-133123483	C-terminal binding protein 2	---	1	0	0	0	0	0	0	0	0	chr7	-	132988351	132984506	0	0
Uros	e3.0	7979	8118	-1.01263	0.864055	chr7:133686243-133710447	uroporphyrinogen III synthase	---	0	0	0	0	0	0	0	0	0	chr7	-	133702469	133702330	0	2
Uros	e4.0	8526	8609	-1.01318	0.914538	chr7:133686243-133710447	uroporphyrinogen III synthase	---	0	0	0	0	0	0	0	0	0	chr7	-	133701922	133701839	0	2
Uros	e5.0	9538	9634	1.10124	0.163995	chr7:133686243-133710447	uroporphyrinogen III synthase	---	0	0	0	0	0	0	0	0	0	chr7	-	133700910	133700814	0	2
Uros	e6.0	11230	11304	1.0385	0.636527	chr7:133686243-133710447	uroporphyrinogen III synthase	---	0	0	0	0	0	0	0	0	0	chr7	-	133699218	133699144	0	2
Uros	e7.0	12705	12779	-1.02223	0.558773	chr7:133686243-133710447	uroporphyrinogen III synthase	---	0	0	0	0	0	0	0	0	0	chr7	-	133697743	133697669	0	2
Uros	e8.0	17792	18313	1.18431	0.430764	chr7:133686243-133710447	uroporphyrinogen III synthase	---	1	0	0	0	0	0	0	0	0	chr7	-	133692656	133692135	0	0
Uros	e9.0	19282	19362	-1.03346	0.717266	chr7:133686243-133710447	uroporphyrinogen III synthase	---	1	0	0	0	0	0	0	0	0	chr7	-	133691166	133691086	0	2
Uros	e10.0	19855	19940	-1.04953	0.516042	chr7:133686243-133710447	uroporphyrinogen III synthase	---	1	0	0	0	0	0	0	0	0	chr7	-	133690593	133690508	0	2
Uros	e11.0	20768	20866	-1.0727	0.49158	chr7:133686243-133710447	uroporphyrinogen III synthase	---	1	0	0	0	0	0	0	0	0	chr7	-	133689680	133689582	0	2
Uros	e12.0	23332	24205	-1.05137	0.316944	chr7:133686243-133710447	uroporphyrinogen III synthase	---	1	0	0	0	0	0	0	0	0	chr7	-	133687116	133686243	0	0
Insyn2a	e1.0	1	720	-1.06548	0.72288	chr7:134881908-134938431	inhibitory synaptic factor 2A	ENSMUSG00000073805	0	0	0	0	0	0	0	0	0	chr7	-	134938431	134937712	0	0
Insyn2a	e2.0	19628	20789	-1.01599	0.00529038	chr7:134881908-134938431	inhibitory synaptic factor 2A	ENSMUSG00000073805	0	0	0	0	0	1	0	0	0	chr7	-	134918804	134917643	0	1
Insyn2a	e3.0	39215	39286	1.24627	0.00528508	chr7:134881908-134938431	inhibitory synaptic factor 2A	ENSMUSG00000073805	0	0	0	0	0	0	0	0	0	chr7	-	134899217	134899146	0	2
Insyn2a	e4.0	53841	56524	1.1566	0.194978	chr7:134881908-134938431	inhibitory synaptic factor 2A	ENSMUSG00000073805	1	0	0	0	0	0	0	0	0	chr7	-	134884591	134881908	0	0
Ebf3	e10.0	88560	88690	-1.1207	0.709362	chr7:137193673-137314445	early B cell factor 3	---	0	0	0	0	0	0	0	0	0	chr7	-	137225886	137225756	0	1
Ebf3	e11.0	89177	89303	-1.03788	0.76746	chr7:137193673-137314445	early B cell factor 3	---	0	0	0	0	0	0	0	0	0	chr7	-	137225269	137225143	0	1
Ebf3	e12.0	108173	108261	1.14374	0.604757	chr7:137193673-137314445	early B cell factor 3	---	1	0	0	0	0	0	0	0	0	chr7	-	137206273	137206185	0	1
Ebf3	e13.0	113255	113320	1.10397	0.425221	chr7:137193673-137314445	early B cell factor 3	---	1	0	0	0	0	0	0	0	0	chr7	-	137201191	137201126	0	1
Ebf3	e14.0	113886	114063	-1.07359	0.461752	chr7:137193673-137314445	early B cell factor 3	---	1	0	0	0	0	0	0	0	0	chr7	-	137200560	137200383	0	1
Ebf3	e15.0	115164	115352	-1.13483	0.0722556	chr7:137193673-137314445	early B cell factor 3	---	1	0	0	0	0	0	0	0	0	chr7	-	137199282	137199094	0	1
Ebf3	e16.0	115865	115954	1.10398	0.501049	chr7:137193673-137314445	early B cell factor 3	---	1	0	0	0	0	0	0	0	0	chr7	-	137198581	137198492	0	1
Ebf3	e17.0	118044	120773	1.23398	0.196271	chr7:137193673-137314445	early B cell factor 3	---	1	0	0	0	0	0	0	0	0	chr7	-	137196402	137193673	0	0
9430038I01Rik	e1.0	1	118	1.15136	0.564629	chr7:137375569-137410757	RIKEN cDNA 9430038I01 gene	---	0	0	0	0	0	0	0	0	0	chr7	-	137410757	137410640	0	0
9430038I01Rik	e2.0	23057	23218	-1.06253	0.716381	chr7:137375569-137410757	RIKEN cDNA 9430038I01 gene	---	0	0	0	0	0	0	0	0	0	chr7	-	137387701	137387540	0	2
9430038I01Rik	e3.0	23325	23387	1.26427	0.107712	chr7:137375569-137410757	RIKEN cDNA 9430038I01 gene	---	0	0	0	0	0	0	0	0	0	chr7	-	137387433	137387371	0	2
9430038I01Rik	e4.0	34407	35189	-1.02304	0.618484	chr7:137375569-137410757	RIKEN cDNA 9430038I01 gene	---	1	0	0	0	0	0	0	0	0	chr7	-	137376351	137375569	0	0
Tcerg1l	e8.0	137780	137934	1.15712	0.267232	chr7:138208972-138397731	transcription elongation regulator 1-like	ENSMUSG00000091002	0	0	0	0	0	0	0	0	0	chr7	-	138259952	138259798	0	2
Tcerg1l	e9.0	149291	149360	1.14248	0.444829	chr7:138208972-138397731	transcription elongation regulator 1-like	ENSMUSG00000091002	1	0	0	0	0	0	0	0	0	chr7	-	138248441	138248372	0	0
Tcerg1l	e10.0	167757	167892	-1.04002	0.705589	chr7:138208972-138397731	transcription elongation regulator 1-like	ENSMUSG00000091002	1	0	0	0	0	0	0	0	0	chr7	-	138229975	138229840	0	0
Tcerg1l	e11.0	179630	179719	-1.29474	0.113215	chr7:138208972-138397731	transcription elongation regulator 1-like	ENSMUSG00000091002	1	0	0	0	0	0	0	0	0	chr7	-	138218102	138218013	0	0
Tcerg1l	e12.0	184281	184399	-1.21664	0.318808	chr7:138208972-138397731	transcription elongation regulator 1-like	ENSMUSG00000091002	1	0	0	0	0	0	0	0	0	chr7	-	138213451	138213333	0	0
Tcerg1l	e13.0	187885	188760	-1.05039	0.628205	chr7:138208972-138397731	transcription elongation regulator 1-like	ENSMUSG00000091002	1	0	0	0	0	0	0	0	0	chr7	-	138209847	138208972	0	0
Mapk1ip1	e1.0	1	317	1.11154	0.23907	chr7:138835818-138846273	mitogen-activated protein kinase 1 interacting protein 1	---	0	0	0	0	0	0	0	0	0	chr7	-	138846273	138845957	0	0
Mapk1ip1	e2.0	5340	5697	1.04483	0.876271	chr7:138835818-138846273	mitogen-activated protein kinase 1 interacting protein 1	---	0	0	0	1	0	1	0	0	0	chr7	-	138840934	138840577	0	0
Mapk1ip1	e3.0	9244	9348	-1.07705	0.578945	chr7:138835818-138846273	mitogen-activated protein kinase 1 interacting protein 1	---	0	0	0	0	0	0	0	0	0	chr7	-	138837030	138836926	0	1
Mapk1ip1	e3.0	9349	10456	-1.01746	0.397083	chr7:138835818-138846273	mitogen-activated protein kinase 1 interacting protein 1	---	0	0	0	0	0	0	0	0	0	chr7	-	138836925	138835818	0	0
Bnip3	e1.0	1	145	-1.05432	0.692906	chr7:138890836-138909507	BCL2/adenovirus E1B interacting protein 3	ENSMUSG00000078566	0	0	0	0	0	0	0	0	0	chr7	-	138909507	138909363	0	0
Bnip3	e2.0	10680	10827	1.06018	0.333681	chr7:138890836-138909507	BCL2/adenovirus E1B interacting protein 3	ENSMUSG00000078566	0	0	0	0	0	0	0	0	0	chr7	-	138898828	138898681	0	2
Bnip3	e3.0	11431	11512	1.03532	0.592838	chr7:138890836-138909507	BCL2/adenovirus E1B interacting protein 3	ENSMUSG00000078566	0	0	0	0	0	1	0	0	0	chr7	-	138898077	138897996	0	2
Bnip3	e4.0	14792	14898	1.0383	0.338167	chr7:138890836-138909507	BCL2/adenovirus E1B interacting protein 3	ENSMUSG00000078566	0	0	0	0	0	0	0	0	0	chr7	-	138894716	138894610	0	2
Bnip3	e5.0	14979	15128	-1.00407	0.881693	chr7:138890836-138909507	BCL2/adenovirus E1B interacting protein 3	ENSMUSG00000078566	0	0	0	0	0	0	0	0	0	chr7	-	138894529	138894380	0	2
Bnip3	e6.0	17548	18672	-1.0165	0.54928	chr7:138890836-138909507	BCL2/adenovirus E1B interacting protein 3	ENSMUSG00000078566	0	0	0	0	0	0	0	0	0	chr7	-	138891960	138890836	0	0
Stk32c	e3.0	72178	72233	1.01139	0.89645	chr7:139103638-139213307	serine/threonine kinase 32C	---	0	0	0	0	0	0	0	0	0	chr7	-	139141130	139141075	0	2
Stk32c	e4.0	88029	88180	1.02626	0.743283	chr7:139103638-139213307	serine/threonine kinase 32C	---	0	0	0	0	0	0	0	0	0	chr7	-	139125279	139125128	0	2
Stk32c	e5.0	90306	90479	-1.14397	0.223659	chr7:139103638-139213307	serine/threonine kinase 32C	---	0	0	0	0	0	0	0	0	0	chr7	-	139123002	139122829	0	2
Stk32c	e6.0	91334	91371	-1.04336	0.685018	chr7:139103638-139213307	serine/threonine kinase 32C	---	0	0	0	0	0	0	0	0	0	chr7	-	139121974	139121937	0	2
Stk32c	e7.0	91458	91547	1.00009	0.998313	chr7:139103638-139213307	serine/threonine kinase 32C	---	0	0	0	0	0	0	0	0	0	chr7	-	139121850	139121761	0	2
Stk32c	e8.0	91849	91952	1.02449	0.814171	chr7:139103638-139213307	serine/threonine kinase 32C	---	0	0	0	0	0	0	0	0	0	chr7	-	139121459	139121356	0	2
Stk32c	e9.0	92522	92638	-1.01625	0.804868	chr7:139103638-139213307	serine/threonine kinase 32C	---	0	0	0	0	0	0	0	0	0	chr7	-	139120786	139120670	0	2
Stk32c	e10.0	93942	94067	-1.08011	0.497002	chr7:139103638-139213307	serine/threonine kinase 32C	---	0	0	0	0	0	0	0	0	0	chr7	-	139119366	139119241	0	2
Stk32c	e11.0	94160	94291	1.095	0.404145	chr7:139103638-139213307	serine/threonine kinase 32C	---	0	0	0	0	0	0	0	0	0	chr7	-	139119148	139119017	0	2
Stk32c	e12.0	107976	108043	1.17215	0.0502698	chr7:139103638-139213307	serine/threonine kinase 32C	---	0	0	0	0	0	0	0	0	0	chr7	-	139105332	139105265	0	2
Stk32c	e13.0	108941	109670	-1.14261	0.194702	chr7:139103638-139213307	serine/threonine kinase 32C	---	0	0	0	0	0	0	0	0	0	chr7	-	139104367	139103638	0	1
Tubgcp2	e1.0	328	579	-1.92527	0.351197	chr7:139995955-140036674	tubulin, gamma complex associated protein 2	---	0	0	0	0	0	0	0	0	0	chr7	-	140036347	140036096	0	0
Tubgcp2	e2.0	2877	3062	-1.10092	0.209937	chr7:139995955-140036674	tubulin, gamma complex associated protein 2	---	0	0	0	0	0	0	0	0	0	chr7	-	140033798	140033613	0	1
Tubgcp2	e3.0	4428	4556	1.02818	0.609491	chr7:139995955-140036674	tubulin, gamma complex associated protein 2	---	0	0	0	0	0	0	0	0	0	chr7	-	140032247	140032119	0	1
Tubgcp2	e4.0	5488	5664	-1.06431	0.30415	chr7:139995955-140036674	tubulin, gamma complex associated protein 2	---	0	0	0	0	0	0	0	0	0	chr7	-	140031187	140031011	0	1
Tubgcp2	e5.0	6689	6848	-1.18156	0.113664	chr7:139995955-140036674	tubulin, gamma complex associated protein 2	---	0	0	0	0	0	1	0	0	0	chr7	-	140029986	140029827	0	1
Tubgcp2	e6.0	28581	28788	1.05356	0.688233	chr7:139995955-140036674	tubulin, gamma complex associated protein 2	---	0	0	0	0	0	0	0	0	0	chr7	-	140008094	140007887	0	1
Tubgcp2	e7.0	29049	29248	-1.00765	0.93532	chr7:139995955-140036674	tubulin, gamma complex associated protein 2	---	0	0	0	0	0	0	0	0	0	chr7	-	140007626	140007427	0	2
Tubgcp2	e8.0	29634	29823	1.08902	0.473987	chr7:139995955-140036674	tubulin, gamma complex associated protein 2	---	0	0	0	0	0	0	0	0	0	chr7	-	140007041	140006852	0	2
Tubgcp2	e9.0	30515	30660	-1.11779	0.446624	chr7:139995955-140036674	tubulin, gamma complex associated protein 2	---	0	0	0	0	0	0	0	0	0	chr7	-	140006160	140006015	0	2
Tubgcp2	e10.0	31225	31405	-1.0202	0.818902	chr7:139995955-140036674	tubulin, gamma complex associated protein 2	---	0	0	0	0	0	0	0	0	0	chr7	-	140005450	140005270	0	2
Tubgcp2	e11.0	31696	31876	1.10573	0.0363327	chr7:139995955-140036674	tubulin, gamma complex associated protein 2	---	0	0	0	0	0	0	0	0	0	chr7	-	140004979	140004799	0	2
Tubgcp2	e12.0	35077	35249	1.02952	0.781907	chr7:139995955-140036674	tubulin, gamma complex associated protein 2	---	0	0	0	0	0	0	0	0	0	chr7	-	140001598	140001426	0	1
Tubgcp2	e13.0	35532	35644	-1.3117	0.226778	chr7:139995955-140036674	tubulin, gamma complex associated protein 2	---	0	0	0	0	0	0	0	0	0	chr7	-	140001143	140001031	0	1
Tubgcp2	e13.0	35645	35660	-1.44923	0.0713198	chr7:139995955-140036674	tubulin, gamma complex associated protein 2	---	0	0	0	0	0	0	0	0	0	chr7	-	140001030	140001015	1	1
Tubgcp2	e14.0	37328	37448	-1.14988	0.087861	chr7:139995955-140036674	tubulin, gamma complex associated protein 2	---	1	0	0	1	0	0	0	0	0	chr7	-	139999347	139999227	0	1
Tubgcp2	e15.0	37763	37906	-1.00398	0.979845	chr7:139995955-140036674	tubulin, gamma complex associated protein 2	---	0	0	0	1	0	0	0	0	0	chr7	-	139998912	139998769	0	1
Tubgcp2	e16.0	38575	38703	1.07379	0.623668	chr7:139995955-140036674	tubulin, gamma complex associated protein 2	---	1	0	0	1	0	0	0	0	0	chr7	-	139998100	139997972	0	1
Tubgcp2	e17.0	39730	39893	-1.04638	0.817459	chr7:139995955-140036674	tubulin, gamma complex associated protein 2	---	1	0	0	1	0	0	0	0	0	chr7	-	139996945	139996782	0	1
Tubgcp2	e18.0	40509	40636	-1.06092	0.717514	chr7:139995955-140036674	tubulin, gamma complex associated protein 2	---	0	0	0	0	0	0	0	0	0	chr7	-	139996166	139996039	0	1
Tubgcp2	e18.0	40637	40720	1.01713	0.943169	chr7:139995955-140036674	tubulin, gamma complex associated protein 2	---	0	0	0	0	0	0	0	0	0	chr7	-	139996038	139995955	0	0
Msx3	e1.0	1	307	-1.22609	0.567371	chr7:140046157-140049092	msh homeobox 3	---	0	0	0	0	0	0	0	0	0	chr7	-	140049092	140048786	0	0
Msx3	e2.0	953	2936	1.00765	0.833053	chr7:140046157-140049092	msh homeobox 3	---	0	0	0	0	0	0	0	0	0	chr7	-	140048140	140046157	0	0
Caly	e4.0	8450	8609	1.01393	0.673916	chr7:140069880-140082549	calcyon neuron-specific vesicular protein	---	1	0	0	0	0	0	0	0	0	chr7	-	140074100	140073941	0	2
Caly	e5.0	9852	9965	1.01484	0.769686	chr7:140069880-140082549	calcyon neuron-specific vesicular protein	---	1	0	0	0	0	0	0	0	0	chr7	-	140072698	140072585	0	2
Caly	e6.0	10853	10966	-1.009	0.696525	chr7:140069880-140082549	calcyon neuron-specific vesicular protein	---	1	0	0	0	0	0	0	0	0	chr7	-	140071697	140071584	0	2
Caly	e7.0	11886	12238	-1.01413	0.734659	chr7:140069880-140082549	calcyon neuron-specific vesicular protein	---	1	0	0	0	0	0	0	0	0	chr7	-	140070664	140070312	0	2
Caly	e8.0	12517	12670	-1.01159	0.842668	chr7:140069880-140082549	calcyon neuron-specific vesicular protein	---	1	0	0	0	0	0	0	0	0	chr7	-	140070033	140069880	0	1
Fuom	e1.0	1	135	-1.05962	0.53407	chr7:140090369-140102441	fucose mutarotase	---	0	0	0	0	0	0	0	0	0	chr7	-	140102441	140102307	0	0
Fuom	e2.0	773	841	1.00056	0.991891	chr7:140090369-140102441	fucose mutarotase	---	0	0	0	0	0	0	0	0	0	chr7	-	140101669	140101601	0	2
Fuom	e3.0	1040	1110	1.02186	0.753713	chr7:140090369-140102441	fucose mutarotase	---	0	0	0	0	0	1	0	0	0	chr7	-	140101402	140101332	0	2
Fuom	e4.0	1254	1352	1.01935	0.664202	chr7:140090369-140102441	fucose mutarotase	---	0	0	0	0	0	0	0	0	0	chr7	-	140101188	140101090	0	2
Fuom	e5.0	2490	2563	-1.00608	0.848793	chr7:140090369-140102441	fucose mutarotase	---	1	0	0	0	0	0	0	0	0	chr7	-	140099952	140099879	0	2
Fuom	e6.0	2736	2820	1.03021	0.590449	chr7:140090369-140102441	fucose mutarotase	---	0	0	0	0	0	0	0	0	0	chr7	-	140099706	140099622	0	1
Fuom	e6.0	2821	4631	1.02953	0.645319	chr7:140090369-140102441	fucose mutarotase	---	0	0	0	0	0	0	0	0	0	chr7	-	140099621	140097811	0	0
Echs1	e1.0	1	150	-1.09762	0.378423	chr7:140105712-140116456	enoyl Coenzyme A hydratase, short chain, 1, mitochondrial	ENSMUSG00000025465	0	0	0	0	0	0	0	0	0	chr7	-	140116456	140116307	0	0
Echs1	e3.0	3324	3521	-1.01309	0.683473	chr7:140105712-140116456	enoyl Coenzyme A hydratase, short chain, 1, mitochondrial	ENSMUSG00000025465	1	0	0	1	0	1	0	0	0	chr7	-	140113133	140112936	0	1
Echs1	e4.0	3911	4038	1.00304	0.949247	chr7:140105712-140116456	enoyl Coenzyme A hydratase, short chain, 1, mitochondrial	ENSMUSG00000025465	1	0	0	0	0	0	0	0	0	chr7	-	140112546	140112419	0	2
Echs1	e5.0	4662	4761	1.02476	0.515242	chr7:140105712-140116456	enoyl Coenzyme A hydratase, short chain, 1, mitochondrial	ENSMUSG00000025465	1	0	0	0	0	0	0	0	0	chr7	-	140111795	140111696	0	2
Echs1	e6.0	5814	5918	1.01729	0.649625	chr7:140105712-140116456	enoyl Coenzyme A hydratase, short chain, 1, mitochondrial	ENSMUSG00000025465	1	0	0	0	0	0	0	0	0	chr7	-	140110643	140110539	0	2
Echs1	e7.0	6351	6470	-1.03545	0.486252	chr7:140105712-140116456	enoyl Coenzyme A hydratase, short chain, 1, mitochondrial	ENSMUSG00000025465	1	0	0	0	0	0	0	0	0	chr7	-	140110106	140109987	0	2
Echs1	e8.0	8306	8373	1.00276	0.943089	chr7:140105712-140116456	enoyl Coenzyme A hydratase, short chain, 1, mitochondrial	ENSMUSG00000025465	1	0	0	0	0	0	0	0	0	chr7	-	140108151	140108084	0	1
Echs1	e9.0	10080	10745	-1.05314	0.2564	chr7:140105712-140116456	enoyl Coenzyme A hydratase, short chain, 1, mitochondrial	ENSMUSG00000025465	1	0	0	0	0	0	0	0	0	chr7	-	140106377	140105712	0	0
Sprn	e1.0	1	148	1.19474	0.23772	chr7:140150630-140154696	shadow of prion protein	ENSMUSG00000045733	0	0	0	0	0	0	0	0	0	chr7	-	140154696	140154549	0	0
Sprn	e2.0	1025	4067	-1	0.385107	chr7:140150630-140154696	shadow of prion protein	ENSMUSG00000045733	0	0	0	0	0	0	0	0	0	chr7	-	140153672	140150630	0	1
Zfp941	e1.0	1	144	-1.37536	0.475028	chr7:140807449-140822178	zinc finger protein 941	ENSMUSG00000060314	0	0	0	0	0	0	0	0	0	chr7	-	140822178	140822035	0	0
Zfp941	e2.0	3465	3591	-1.14481	0.651335	chr7:140807449-140822178	zinc finger protein 941	ENSMUSG00000060314	0	0	0	0	0	0	0	0	0	chr7	-	140818714	140818588	0	2
Zfp941	e3.0	8865	10690	1.00201	0.8731	chr7:140807449-140822178	zinc finger protein 941	ENSMUSG00000060314	0	0	0	0	0	0	0	0	0	chr7	-	140813314	140811489	0	2
Bet1l	e1.0	1	890	-1.10641	0.199661	chr7:140853384-140857110	Bet1 golgi vesicular membrane trafficking protein like	ENSMUSG00000025484	0	0	0	0	0	0	0	0	0	chr7	-	140857110	140856221	0	0
Bet1l	e2.0	1946	2037	1.09702	0.207271	chr7:140853384-140857110	Bet1 golgi vesicular membrane trafficking protein like	ENSMUSG00000025484	0	0	0	0	0	0	0	0	0	chr7	-	140855165	140855074	0	2
Bet1l	e3.0	2290	2346	1.06845	0.215199	chr7:140853384-140857110	Bet1 golgi vesicular membrane trafficking protein like	ENSMUSG00000025484	0	0	0	0	0	0	0	0	0	chr7	-	140854821	140854765	0	2
Bet1l	e4.0	2488	3727	-1.00851	0.436226	chr7:140853384-140857110	Bet1 golgi vesicular membrane trafficking protein like	ENSMUSG00000025484	0	0	0	0	0	0	0	0	0	chr7	-	140854623	140853384	0	0
Sirt3	e3.0	4165	4173	1.02032	0.753328	chr7:140863664-140882309	sirtuin 3	---	0	0	0	0	0	0	0	0	0	chr7	-	140878145	140878137	1	0
Sirt3	e3.0	4174	4353	-1.02957	0.364694	chr7:140863664-140882309	sirtuin 3	---	0	0	0	0	0	0	0	0	0	chr7	-	140878136	140877957	0	0
Sirt3	e5.0	5856	5955	1.03605	0.201685	chr7:140863664-140882309	sirtuin 3	---	0	0	0	0	0	0	0	0	0	chr7	-	140876454	140876355	0	2
Sirt3	e6.0	12660	12821	1.02066	0.638006	chr7:140863664-140882309	sirtuin 3	---	1	0	0	0	0	0	0	0	0	chr7	-	140869650	140869489	0	1
Sirt3	e7.0	17126	17335	1.00587	0.75192	chr7:140863664-140882309	sirtuin 3	---	1	0	0	0	0	0	0	0	0	chr7	-	140865184	140864975	0	1
Sirt3	e8.0	18227	18646	-1.02954	0.733695	chr7:140863664-140882309	sirtuin 3	---	1	0	0	0	0	0	0	0	0	chr7	-	140864083	140863664	0	0
Pidd1	e2.0	673	1058	-2.34051	0.0723035	chr7:141438113-141444025	p53 induced death domain protein 1	---	0	0	0	0	0	0	0	0	0	chr7	-	141443353	141442968	0	1
Pidd1	e3.0	1462	1875	-1.04618	0.828015	chr7:141438113-141444025	p53 induced death domain protein 1	---	0	0	0	0	0	0	0	0	0	chr7	-	141442564	141442151	0	2
Pidd1	e4.0	2205	2242	-1.36471	0.260706	chr7:141438113-141444025	p53 induced death domain protein 1	---	0	0	0	0	0	0	0	0	0	chr7	-	141441821	141441784	0	1
Pidd1	e4.0	2243	2414	1.12015	0.665787	chr7:141438113-141444025	p53 induced death domain protein 1	---	0	0	0	0	0	0	0	0	0	chr7	-	141441783	141441612	0	1
Pidd1	e5.0	2497	2551	1.0804	0.778878	chr7:141438113-141444025	p53 induced death domain protein 1	---	0	0	0	0	0	0	0	0	0	chr7	-	141441529	141441475	0	2
Pidd1	e6.0	2652	2710	1.13291	0.736162	chr7:141438113-141444025	p53 induced death domain protein 1	---	0	0	0	0	0	0	0	0	0	chr7	-	141441374	141441316	0	1
Pidd1	e6.0	2711	2853	1.0122	0.978259	chr7:141438113-141444025	p53 induced death domain protein 1	---	0	0	0	0	0	0	0	0	0	chr7	-	141441315	141441173	0	1
Pidd1	e7.0	2925	3050	-1.74962	0.307668	chr7:141438113-141444025	p53 induced death domain protein 1	---	0	0	0	0	0	0	0	0	0	chr7	-	141441101	141440976	0	2
Pidd1	e8.0	3161	3340	-1.5402	0.142196	chr7:141438113-141444025	p53 induced death domain protein 1	---	0	0	0	0	0	0	0	0	0	chr7	-	141440865	141440686	0	2
Pidd1	e9.0	3421	3505	-1.42132	0.374191	chr7:141438113-141444025	p53 induced death domain protein 1	---	0	0	0	0	0	0	0	0	0	chr7	-	141440605	141440521	0	2
Pidd1	e9.0	3506	3568	-1.34424	0.423251	chr7:141438113-141444025	p53 induced death domain protein 1	---	0	0	0	0	0	0	0	0	0	chr7	-	141440520	141440458	0	2
Pidd1	e10.0	3660	3795	1.42346	0.138828	chr7:141438113-141444025	p53 induced death domain protein 1	---	0	0	0	0	0	0	0	0	0	chr7	-	141440366	141440231	0	2
Pidd1	e11.0	3873	4023	1.09754	0.825518	chr7:141438113-141444025	p53 induced death domain protein 1	---	0	0	0	0	0	0	0	0	0	chr7	-	141440153	141440003	0	2
Pidd1	e12.0	4111	4234	1.02695	0.927628	chr7:141438113-141444025	p53 induced death domain protein 1	---	0	0	0	0	0	0	0	0	0	chr7	-	141439915	141439792	0	2
Pidd1	e13.0	4337	4455	1.2764	0.287226	chr7:141438113-141444025	p53 induced death domain protein 1	---	0	0	0	0	0	0	0	0	0	chr7	-	141439689	141439571	0	2
Pidd1	e14.0	4535	4648	1.35184	0.0787977	chr7:141438113-141444025	p53 induced death domain protein 1	---	0	0	0	0	0	0	0	0	0	chr7	-	141439491	141439378	0	2
Pidd1	e15.0	4749	4948	-1.02927	0.884963	chr7:141438113-141444025	p53 induced death domain protein 1	---	0	0	0	0	0	0	0	0	0	chr7	-	141439277	141439078	0	2
Pidd1	e16.0	5179	5913	-1.20536	0.361704	chr7:141438113-141444025	p53 induced death domain protein 1	---	0	0	0	0	0	0	0	0	0	chr7	-	141438847	141438113	0	0
Rnh1	e3.0	6065	6169	1.07099	0.543885	chr7:141160322-141172851	ribonuclease/angiogenin inhibitor 1	---	0	0	0	0	0	0	0	0	0	chr7	-	141166787	141166683	0	2
Rnh1	e4.0	8178	8348	-1.01523	0.835066	chr7:141160322-141172851	ribonuclease/angiogenin inhibitor 1	---	0	0	0	0	0	0	0	0	0	chr7	-	141164674	141164504	0	2
Rnh1	e5.0	8674	8844	-1.00798	0.917946	chr7:141160322-141172851	ribonuclease/angiogenin inhibitor 1	---	0	0	0	0	0	0	0	0	0	chr7	-	141164178	141164008	0	2
Rnh1	e6.0	9328	9498	-1.08383	0.185974	chr7:141160322-141172851	ribonuclease/angiogenin inhibitor 1	---	0	0	0	0	0	0	0	0	0	chr7	-	141163524	141163354	0	2
Rnh1	e7.0	9574	9744	-1.08224	0.362636	chr7:141160322-141172851	ribonuclease/angiogenin inhibitor 1	---	0	0	0	0	0	0	0	0	0	chr7	-	141163278	141163108	0	2
Rnh1	e8.0	9830	10000	-1.0391	0.460822	chr7:141160322-141172851	ribonuclease/angiogenin inhibitor 1	---	0	0	0	0	0	0	0	0	0	chr7	-	141163022	141162852	0	2
Rnh1	e9.0	10258	10428	1.07802	0.326209	chr7:141160322-141172851	ribonuclease/angiogenin inhibitor 1	---	0	0	0	0	0	0	0	0	0	chr7	-	141162594	141162424	0	2
Rnh1	e10.0	12032	12202	1.07427	0.223498	chr7:141160322-141172851	ribonuclease/angiogenin inhibitor 1	---	0	0	0	0	0	0	0	0	0	chr7	-	141160820	141160650	0	2
Rnh1	e11.0	12287	12530	-1.05598	0.649109	chr7:141160322-141172851	ribonuclease/angiogenin inhibitor 1	---	0	0	0	0	0	0	0	0	0	chr7	-	141160565	141160322	0	0
Hras	e1.0	1	165	-1.08839	0.637228	chr7:141189107-141194004	Harvey rat sarcoma virus oncogene	---	0	0	0	0	0	0	0	0	0	chr7	-	141194004	141193840	0	0
Hras	e2.0	1024	1175	-1.00928	0.833826	chr7:141189107-141194004	Harvey rat sarcoma virus oncogene	---	0	0	0	0	0	0	0	0	0	chr7	-	141192981	141192830	0	1
Hras	e3.0	1385	1563	-1.0002	0.994331	chr7:141189107-141194004	Harvey rat sarcoma virus oncogene	---	0	0	0	0	0	0	0	0	0	chr7	-	141192620	141192442	0	2
Hras	e4.0	1715	1874	-1.00499	0.770369	chr7:141189107-141194004	Harvey rat sarcoma virus oncogene	---	0	0	0	0	0	0	0	0	0	chr7	-	141192290	141192131	0	1
Hras	e5.0	1969	2050	-1.21952	0.2696	chr7:141189107-141194004	Harvey rat sarcoma virus oncogene	---	0	0	0	0	1	1	0	0	0	chr7	-	141192036	141191955	0	0
Hras	e6.0	2538	2663	1.00949	0.698384	chr7:141189107-141194004	Harvey rat sarcoma virus oncogene	---	0	0	0	0	0	0	0	0	0	chr7	-	141191467	141191342	0	1
Hras	e7.0	2811	4898	1.0402	0.128491	chr7:141189107-141194004	Harvey rat sarcoma virus oncogene	---	0	0	0	0	0	0	0	0	0	chr7	-	141191194	141189107	0	0
Deaf1	e2.0	11351	11505	-1.48338	0.301109	chr7:141297176-141338783	DEAF1, transcription factor	ENSMUSG00000058886	0	0	0	0	0	0	0	0	0	chr7	-	141327433	141327279	0	1
Deaf1	e4.0	14605	14702	-1.26924	0.364305	chr7:141297176-141338783	DEAF1, transcription factor	ENSMUSG00000058886	0	0	0	0	0	0	0	0	0	chr7	-	141324179	141324082	0	2
Deaf1	e5.0	15765	15894	1.04496	0.618358	chr7:141297176-141338783	DEAF1, transcription factor	ENSMUSG00000058886	0	0	0	0	0	0	0	0	0	chr7	-	141323019	141322890	0	2
Deaf1	e6.0	16176	16322	1.06491	0.357297	chr7:141297176-141338783	DEAF1, transcription factor	ENSMUSG00000058886	0	0	0	0	0	0	0	0	0	chr7	-	141322608	141322462	0	2
Deaf1	e7.0	16719	16858	-1.07027	0.375942	chr7:141297176-141338783	DEAF1, transcription factor	ENSMUSG00000058886	0	0	0	0	0	0	0	0	0	chr7	-	141322065	141321926	0	2
Deaf1	e8.0	17609	17674	-1.1823	0.00831188	chr7:141297176-141338783	DEAF1, transcription factor	ENSMUSG00000058886	0	0	0	0	0	0	0	0	0	chr7	-	141321175	141321110	0	2
Deaf1	e10.0	23796	23922	-1.11217	0.254892	chr7:141297176-141338783	DEAF1, transcription factor	ENSMUSG00000058886	0	0	0	0	0	0	0	0	0	chr7	-	141314988	141314862	0	2
Deaf1	e11.0	24322	24450	1.03647	0.648664	chr7:141297176-141338783	DEAF1, transcription factor	ENSMUSG00000058886	0	0	0	0	0	0	0	0	0	chr7	-	141314462	141314334	0	2
Deaf1	e12.0	25436	25564	1.12938	0.243102	chr7:141297176-141338783	DEAF1, transcription factor	ENSMUSG00000058886	0	0	0	0	0	0	0	0	0	chr7	-	141313348	141313220	0	2
Deaf1	e13.0	27775	28022	-1.01238	0.859951	chr7:141297176-141338783	DEAF1, transcription factor	ENSMUSG00000058886	0	0	0	0	0	0	0	0	0	chr7	-	141311009	141310762	0	2
Deaf1	e15.0	37095	37098	-1.16805	0.38037	chr7:141297176-141338783	DEAF1, transcription factor	ENSMUSG00000058886	0	0	0	0	0	0	0	0	0	chr7	-	141301689	141301686	1	0
Deaf1	e15.0	37099	37184	-1.1324	0.393601	chr7:141297176-141338783	DEAF1, transcription factor	ENSMUSG00000058886	0	0	0	0	0	0	0	0	0	chr7	-	141301685	141301600	0	0
Deaf1	e17.0	41168	41608	-1.05561	0.560236	chr7:141297176-141338783	DEAF1, transcription factor	ENSMUSG00000058886	1	0	0	0	0	0	0	0	0	chr7	-	141297616	141297176	0	0
Gatd1	e1.0	1	124	-1.1749	0.292989	chr7:141407794-141414125	glutamine amidotransferase like class 1 domain containing 1	ENSMUSG00000051007	0	0	0	0	0	0	0	0	0	chr7	-	141414125	141414002	0	0
Gatd1	e2.0	2252	2312	-1.05118	0.434046	chr7:141407794-141414125	glutamine amidotransferase like class 1 domain containing 1	ENSMUSG00000051007	0	0	0	0	0	0	0	0	0	chr7	-	141411874	141411814	0	2
Gatd1	e2.0	2313	2328	-1.077	0.194723	chr7:141407794-141414125	glutamine amidotransferase like class 1 domain containing 1	ENSMUSG00000051007	0	0	0	0	0	0	0	0	0	chr7	-	141411813	141411798	1	1
Gatd1	e3.0	3035	3140	-1.00894	0.880341	chr7:141407794-141414125	glutamine amidotransferase like class 1 domain containing 1	ENSMUSG00000051007	0	0	0	1	0	0	0	0	0	chr7	-	141411091	141410986	0	1
Gatd1	e4.0	3241	3302	1.0437	0.387801	chr7:141407794-141414125	glutamine amidotransferase like class 1 domain containing 1	ENSMUSG00000051007	0	0	0	0	0	0	0	0	0	chr7	-	141410885	141410824	0	2
Gatd1	e4.0	3303	3348	1.03548	0.58552	chr7:141407794-141414125	glutamine amidotransferase like class 1 domain containing 1	ENSMUSG00000051007	0	0	0	0	0	0	0	0	0	chr7	-	141410823	141410778	0	2
Gatd1	e5.0	4186	4280	1.0032	0.932231	chr7:141407794-141414125	glutamine amidotransferase like class 1 domain containing 1	ENSMUSG00000051007	0	0	0	0	0	0	0	0	0	chr7	-	141409940	141409846	0	2
Gatd1	e6.0	4702	4795	1.00589	0.908331	chr7:141407794-141414125	glutamine amidotransferase like class 1 domain containing 1	ENSMUSG00000051007	0	0	0	0	0	0	0	0	0	chr7	-	141409424	141409331	0	2
Gatd1	e7.0	4926	5037	-1.01238	0.808487	chr7:141407794-141414125	glutamine amidotransferase like class 1 domain containing 1	ENSMUSG00000051007	0	0	0	0	0	0	0	0	0	chr7	-	141409200	141409089	0	2
Gatd1	e8.0	5162	6332	1.025	0.593851	chr7:141407794-141414125	glutamine amidotransferase like class 1 domain containing 1	ENSMUSG00000051007	0	0	0	0	0	0	0	0	0	chr7	-	141408964	141407794	0	0
Cend1	e1.0	1	246	1.00725	0.914236	chr7:141426446-141429562	cell cycle exit and neuronal differentiation 1	---	0	0	0	0	0	0	0	0	0	chr7	-	141429562	141429317	0	0
Cend1	e2.0	1560	3117	-1.00039	0.8651	chr7:141426446-141429562	cell cycle exit and neuronal differentiation 1	---	0	0	0	0	0	0	0	0	0	chr7	-	141428003	141426446	0	0
Slc25a22	e4.0	3546	3719	1.01408	0.561596	chr7:141429749-141437874	solute carrier family 25 (mitochondrial carrier, glutamate), member 22	---	0	0	0	0	0	0	0	0	0	chr7	-	141434329	141434156	0	2
Slc25a22	e5.0	3850	3975	-1.00347	0.919628	chr7:141429749-141437874	solute carrier family 25 (mitochondrial carrier, glutamate), member 22	---	0	0	0	0	0	0	0	0	0	chr7	-	141434025	141433900	0	2
Slc25a22	e6.0	4239	4294	-1.00552	0.843929	chr7:141429749-141437874	solute carrier family 25 (mitochondrial carrier, glutamate), member 22	---	0	0	0	0	0	0	0	0	0	chr7	-	141433636	141433581	0	2
Slc25a22	e7.0	5122	5212	-1.03671	0.192141	chr7:141429749-141437874	solute carrier family 25 (mitochondrial carrier, glutamate), member 22	---	0	0	0	0	0	0	0	0	0	chr7	-	141432753	141432663	0	2
Slc25a22	e8.0	5736	5854	1.00932	0.641721	chr7:141429749-141437874	solute carrier family 25 (mitochondrial carrier, glutamate), member 22	---	0	0	0	0	0	0	0	0	0	chr7	-	141432139	141432021	0	2
Slc25a22	e9.0	5962	6136	-1.02442	0.689085	chr7:141429749-141437874	solute carrier family 25 (mitochondrial carrier, glutamate), member 22	---	0	0	0	0	0	0	0	0	0	chr7	-	141431913	141431739	0	2
Slc25a22	e10.0	6219	6373	1.0114	0.611435	chr7:141429749-141437874	solute carrier family 25 (mitochondrial carrier, glutamate), member 22	---	0	0	0	0	0	0	0	0	0	chr7	-	141431656	141431502	0	2
Slc25a22	e11.0	6450	6525	1.02412	0.441164	chr7:141429749-141437874	solute carrier family 25 (mitochondrial carrier, glutamate), member 22	---	0	0	0	0	1	1	0	0	0	chr7	-	141431425	141431350	0	2
Slc25a22	e12.0	6617	8126	1.02913	0.0675013	chr7:141429749-141437874	solute carrier family 25 (mitochondrial carrier, glutamate), member 22	---	0	0	0	0	0	0	0	0	0	chr7	-	141431258	141429749	0	0
Gm10575	e3.0	5509	6291	1.32427	0.0263864	chr7:141461481-141467771	predicted gene 10575	ENSMUSG00000073787	1	0	0	0	0	0	0	0	0	chr7	-	141462263	141461481	0	0
Polr2l	e1.0	1	126	1.03923	0.496822	chr7:141471860-141475153	polymerase (RNA) II (DNA directed) polypeptide L	ENSMUSG00000038489	0	0	0	0	0	0	0	0	0	chr7	-	141475153	141475028	0	0
---	e1.0	1	410	1	1	chr7:141479490-141479899	---	---	0	0	0	0	0	0	0	0	0	chr7	-	141479899	141479490	0	2
Chid1	e3.0	6863	7017	1.09544	0.103038	chr7:141493136-141539835	chitinase domain containing 1	---	0	0	0	0	0	0	0	0	0	chr7	-	141532973	141532819	0	2
Chid1	e4.0	9537	9686	-1.00496	0.921203	chr7:141493136-141539835	chitinase domain containing 1	---	1	0	0	0	0	0	0	0	0	chr7	-	141530299	141530150	0	2
Chid1	e5.0	10135	10267	-1.01728	0.796426	chr7:141493136-141539835	chitinase domain containing 1	---	1	0	0	0	0	0	0	0	0	chr7	-	141529701	141529569	0	2
Chid1	e6.0	11329	11373	1.00047	0.997061	chr7:141493136-141539835	chitinase domain containing 1	---	1	0	0	0	0	0	0	0	0	chr7	-	141528507	141528463	0	2
Chid1	e7.0	12131	12237	-1.0329	0.604777	chr7:141493136-141539835	chitinase domain containing 1	---	1	0	0	0	0	0	0	0	0	chr7	-	141527705	141527599	0	2
Chid1	e8.0	13343	13404	-1.02327	0.720482	chr7:141493136-141539835	chitinase domain containing 1	---	1	0	0	0	0	0	0	0	0	chr7	-	141526493	141526432	0	2
Chid1	e9.0	17135	17227	-1.03661	0.477526	chr7:141493136-141539835	chitinase domain containing 1	---	1	0	0	0	0	0	0	0	0	chr7	-	141522701	141522609	0	2
Chid1	e10.0	24333	24434	-1.16079	0.0113425	chr7:141493136-141539835	chitinase domain containing 1	---	1	0	0	0	0	1	0	0	0	chr7	-	141515503	141515402	0	1
Chid1	e11.0	25947	26102	-1.14278	0.0137323	chr7:141493136-141539835	chitinase domain containing 1	---	1	0	0	0	0	1	0	0	0	chr7	-	141513889	141513734	0	1
Chid1	e12.0	43155	43235	-1.02004	0.798458	chr7:141493136-141539835	chitinase domain containing 1	---	1	0	0	0	0	0	0	0	0	chr7	-	141496681	141496601	0	2
Chid1	e13.0	43423	43465	-1.10141	0.272673	chr7:141493136-141539835	chitinase domain containing 1	---	1	0	0	0	0	0	0	0	0	chr7	-	141496413	141496371	0	2
Chid1	e14.0	43690	46700	-1.30174	0.0164105	chr7:141493136-141539835	chitinase domain containing 1	---	1	0	0	0	0	0	0	0	0	chr7	-	141496146	141493136	0	0
Tollip	e4.0	25620	25769	-1.03394	0.527093	chr7:141874813-141918508	toll interacting protein	---	0	0	0	0	0	0	0	0	0	chr7	-	141892889	141892740	0	2
Tollip	e5.0	26343	26525	1.06247	0.214999	chr7:141874813-141918508	toll interacting protein	---	0	0	0	0	0	0	0	0	0	chr7	-	141892166	141891984	0	2
Tollip	e6.0	27655	27807	-1.01239	0.641928	chr7:141874813-141918508	toll interacting protein	---	0	0	0	0	0	0	0	0	0	chr7	-	141890854	141890702	0	2
Tollip	e7.0	28912	29002	-1.09505	0.337495	chr7:141874813-141918508	toll interacting protein	---	0	0	0	0	0	0	0	0	0	chr7	-	141889597	141889507	0	2
Tollip	e8.0	33928	36929	1.04292	0.401942	chr7:141874813-141918508	toll interacting protein	---	1	0	0	0	0	0	0	0	0	chr7	-	141884581	141881580	0	0
Mob2	e5.0	44562	44672	-1.0032	0.960274	chr7:142008517-142061066	MOB kinase activator 2	---	0	0	0	0	0	0	0	0	0	chr7	-	142016505	142016395	0	1
Mob2	e5.0	44673	44722	-1.00423	0.950447	chr7:142008517-142061066	MOB kinase activator 2	---	0	0	0	0	0	0	0	0	0	chr7	-	142016394	142016345	0	1
Mob2	e6.0	44895	44988	-1.00405	0.95657	chr7:142008517-142061066	MOB kinase activator 2	---	0	0	0	0	0	0	0	0	0	chr7	-	142016172	142016079	0	2
Mob2	e7.0	50690	50814	1.00314	0.960887	chr7:142008517-142061066	MOB kinase activator 2	---	1	0	0	0	0	0	0	0	0	chr7	-	142010377	142010253	0	1
Mob2	e8.0	51489	51493	-1.01311	0.872301	chr7:142008517-142061066	MOB kinase activator 2	---	0	0	0	0	0	0	0	0	0	chr7	-	142009578	142009574	1	1
Mob2	e8.0	51494	52550	-1.01021	0.67343	chr7:142008517-142061066	MOB kinase activator 2	---	0	0	0	0	0	0	0	0	0	chr7	-	142009573	142008517	0	0
Dusp8	e1.0	1	362	-1.17326	0.240626	chr7:142079487-142095284	dual specificity phosphatase 8	ENSMUSG00000037887	0	0	0	0	0	0	0	0	0	chr7	-	142095284	142094923	0	0
Dusp8	e2.0	5019	5341	-1.07991	0.224187	chr7:142079487-142095284	dual specificity phosphatase 8	ENSMUSG00000037887	0	0	0	0	0	0	0	0	0	chr7	-	142090266	142089944	0	2
Dusp8	e3.0	6783	6921	-1.00795	0.831707	chr7:142079487-142095284	dual specificity phosphatase 8	ENSMUSG00000037887	0	0	0	0	0	0	0	0	0	chr7	-	142088502	142088364	0	2
Dusp8	e4.0	10766	10932	1.01077	0.762467	chr7:142079487-142095284	dual specificity phosphatase 8	ENSMUSG00000037887	0	0	0	0	0	0	0	0	0	chr7	-	142084519	142084353	0	2
Dusp8	e5.0	11534	11693	1.04729	0.326407	chr7:142079487-142095284	dual specificity phosphatase 8	ENSMUSG00000037887	0	0	0	0	0	0	0	0	0	chr7	-	142083751	142083592	0	2
Dusp8	e6.0	11894	12017	1.06041	0.17762	chr7:142079487-142095284	dual specificity phosphatase 8	ENSMUSG00000037887	0	0	0	0	0	0	0	0	0	chr7	-	142083391	142083268	0	2
Dusp8	e7.0	12255	13791	-1.03404	0.693874	chr7:142079487-142095284	dual specificity phosphatase 8	ENSMUSG00000037887	0	0	0	0	0	0	0	0	0	chr7	-	142083030	142081494	0	1
Dusp8	e8.0	14598	15798	1.03006	0.569217	chr7:142079487-142095284	dual specificity phosphatase 8	ENSMUSG00000037887	0	0	0	0	0	0	0	0	0	chr7	-	142080687	142079487	0	0
Ifitm10	e4.0	17633	18239	1.02163	0.659051	chr7:142325837-142373746	interferon induced transmembrane protein 10	---	1	0	0	0	0	0	0	0	0	chr7	-	142356114	142355508	0	0
Ctsd	e1.0	1	165	1.11278	0.125618	chr7:142375911-142387901	cathepsin D	ENSMUSG00000007891	0	0	0	0	0	0	0	0	0	chr7	-	142387901	142387737	0	0
Ctsd	e2.0	2284	2355	1.08167	0.0385007	chr7:142375911-142387901	cathepsin D	ENSMUSG00000007891	0	0	0	0	0	0	0	0	0	chr7	-	142385618	142385547	0	2
Ctsd	e2.0	2356	2443	-1.00259	0.939612	chr7:142375911-142387901	cathepsin D	ENSMUSG00000007891	0	0	0	0	0	0	0	0	0	chr7	-	142385546	142385459	0	2
Ctsd	e3.0	4361	4484	-1.01176	0.447822	chr7:142375911-142387901	cathepsin D	ENSMUSG00000007891	0	0	0	1	0	0	0	0	0	chr7	-	142383541	142383418	0	2
Ctsd	e4.0	5192	5310	1.00481	0.753839	chr7:142375911-142387901	cathepsin D	ENSMUSG00000007891	0	0	0	1	0	0	0	0	0	chr7	-	142382710	142382592	0	2
Ctsd	e5.0	6910	7136	1.01535	0.444857	chr7:142375911-142387901	cathepsin D	ENSMUSG00000007891	0	0	0	1	0	0	0	0	0	chr7	-	142380992	142380766	0	2
Ctsd	e6.0	10447	10550	-1.02441	0.207581	chr7:142375911-142387901	cathepsin D	ENSMUSG00000007891	0	0	0	0	0	0	0	0	0	chr7	-	142377455	142377352	0	2
Ctsd	e6.0	10551	10569	-1.0153	0.579957	chr7:142375911-142387901	cathepsin D	ENSMUSG00000007891	0	0	0	0	0	0	0	0	0	chr7	-	142377351	142377333	1	2
Ctsd	e7.0	10732	10813	1.00229	0.903411	chr7:142375911-142387901	cathepsin D	ENSMUSG00000007891	0	0	0	0	0	0	0	0	0	chr7	-	142377170	142377089	0	2
Ctsd	e7.0	10814	10876	-1.01852	0.513206	chr7:142375911-142387901	cathepsin D	ENSMUSG00000007891	0	0	0	0	0	0	0	0	0	chr7	-	142377088	142377026	0	2
Ctsd	e8.0	10971	11069	-1.03352	0.0568147	chr7:142375911-142387901	cathepsin D	ENSMUSG00000007891	1	0	0	0	0	0	0	0	0	chr7	-	142376931	142376833	0	2
Ctsd	e9.0	11164	11991	1.02886	0.366139	chr7:142375911-142387901	cathepsin D	ENSMUSG00000007891	1	0	0	0	0	0	0	0	0	chr7	-	142376738	142375911	0	0
Th	e4.0	34029	34203	-1.28636	0.184237	chr7:142892776-142931130	tyrosine hydroxylase	ENSMUSG00000000214	0	0	0	0	0	0	0	0	0	chr7	-	142897102	142896928	0	1
Th	e5.0	34449	34537	-1.32926	0.355012	chr7:142892776-142931130	tyrosine hydroxylase	ENSMUSG00000000214	0	0	0	0	0	0	0	0	0	chr7	-	142896682	142896594	0	1
Th	e6.0	34653	34720	-1.2577	0.669033	chr7:142892776-142931130	tyrosine hydroxylase	ENSMUSG00000000214	0	0	0	0	0	0	0	0	0	chr7	-	142896478	142896411	0	1
Th	e7.0	35052	35102	-1.04367	0.882997	chr7:142892776-142931130	tyrosine hydroxylase	ENSMUSG00000000214	0	0	0	0	0	0	0	0	0	chr7	-	142896079	142896029	0	1
Th	e8.0	35463	35608	1.15825	0.186222	chr7:142892776-142931130	tyrosine hydroxylase	ENSMUSG00000000214	0	0	0	0	0	0	0	0	0	chr7	-	142895668	142895523	0	1
Th	e9.0	35679	35814	1.31153	0.113767	chr7:142892776-142931130	tyrosine hydroxylase	ENSMUSG00000000214	0	0	0	0	0	0	0	0	0	chr7	-	142895452	142895317	0	1
Th	e10.0	35973	36042	1.10753	0.622253	chr7:142892776-142931130	tyrosine hydroxylase	ENSMUSG00000000214	0	0	0	0	0	0	0	0	0	chr7	-	142895158	142895089	0	1
Th	e11.0	36434	36490	1.08232	0.673691	chr7:142892776-142931130	tyrosine hydroxylase	ENSMUSG00000000214	0	0	0	0	0	0	0	0	0	chr7	-	142894697	142894641	0	1
Th	e12.0	36643	36738	-1.2725	0.312303	chr7:142892776-142931130	tyrosine hydroxylase	ENSMUSG00000000214	0	0	0	0	0	0	0	0	0	chr7	-	142894488	142894393	0	1
Th	e13.0	36990	37123	-1.20406	0.27214	chr7:142892776-142931130	tyrosine hydroxylase	ENSMUSG00000000214	0	0	0	0	0	0	0	0	0	chr7	-	142894141	142894008	0	1
Th	e14.0	37941	38355	-1.14791	0.509396	chr7:142892776-142931130	tyrosine hydroxylase	ENSMUSG00000000214	0	0	0	0	0	0	0	0	0	chr7	-	142893190	142892776	0	0
R74862	e1.0	1	650	-1.01425	0.945337	chr7:143021784-143053686	expressed sequence R74862	---	0	0	0	0	0	0	0	0	0	chr7	-	143053686	143053037	0	1
R74862	e2.0	9031	9192	1.18815	0.034488	chr7:143021784-143053686	expressed sequence R74862	---	0	0	0	0	0	0	0	0	0	chr7	-	143044656	143044495	0	2
R74862	e3.0	14374	14508	-1.04963	0.919132	chr7:143021784-143053686	expressed sequence R74862	---	0	0	0	0	0	1	0	0	0	chr7	-	143039313	143039179	0	0
R74862	e4.0	16306	16406	1.04375	0.698041	chr7:143021784-143053686	expressed sequence R74862	---	0	0	0	0	0	0	0	0	0	chr7	-	143037381	143037281	0	2
R74862	e5.0	19761	20063	-1.19568	0.0388676	chr7:143021784-143053686	expressed sequence R74862	---	0	0	0	0	0	0	0	0	0	chr7	-	143033926	143033624	0	2
R74862	e6.0	30369	31903	1.25361	0.177721	chr7:143021784-143053686	expressed sequence R74862	---	1	0	0	0	0	0	0	0	0	chr7	-	143023318	143021784	0	0
Cdkn1c	e1.0	1	198	-1.04383	0.92156	chr7:143458339-143461050	cyclin-dependent kinase inhibitor 1C (P57)	---	0	0	0	0	0	0	0	0	0	chr7	-	143461050	143460853	0	0
Cdkn1c	e2.0	373	376	-1.0046	0.985065	chr7:143458339-143461050	cyclin-dependent kinase inhibitor 1C (P57)	---	0	0	0	0	0	0	0	0	0	chr7	-	143460678	143460675	1	2
Cdkn1c	e2.0	377	1256	1.01982	0.836879	chr7:143458339-143461050	cyclin-dependent kinase inhibitor 1C (P57)	---	0	0	0	0	0	0	0	0	0	chr7	-	143460674	143459795	0	2
Cdkn1c	e3.0	1801	1939	-1.17276	0.475094	chr7:143458339-143461050	cyclin-dependent kinase inhibitor 1C (P57)	---	0	0	0	0	0	0	0	0	0	chr7	-	143459250	143459112	0	2
Cdkn1c	e4.0	2030	2712	1.38576	0.207829	chr7:143458339-143461050	cyclin-dependent kinase inhibitor 1C (P57)	---	0	0	0	0	0	0	0	0	0	chr7	-	143459021	143458339	0	0
Nap1l4	e3.0	7343	7373	1.05382	0.315882	chr7:143513580-143549120	nucleosome assembly protein 1-like 4	---	0	0	0	0	0	0	0	0	0	chr7	-	143541778	143541748	0	2
Nap1l4	e4.0	8875	8933	1.04021	0.393604	chr7:143513580-143549120	nucleosome assembly protein 1-like 4	---	0	0	0	0	0	0	0	0	0	chr7	-	143540246	143540188	0	2
Nap1l4	e5.0	10805	10904	1.03922	0.252714	chr7:143513580-143549120	nucleosome assembly protein 1-like 4	---	0	0	0	0	0	0	0	0	0	chr7	-	143538316	143538217	0	2
Nap1l4	e6.0	13082	13223	-1.04735	0.284619	chr7:143513580-143549120	nucleosome assembly protein 1-like 4	---	0	0	0	0	0	0	0	0	0	chr7	-	143536039	143535898	0	2
Nap1l4	e7.0	13384	13470	1.01484	0.714116	chr7:143513580-143549120	nucleosome assembly protein 1-like 4	---	0	0	0	0	0	0	0	0	0	chr7	-	143535737	143535651	0	2
Nap1l4	e8.0	14704	14835	1.01515	0.526849	chr7:143513580-143549120	nucleosome assembly protein 1-like 4	---	0	0	0	0	0	0	0	0	0	chr7	-	143534417	143534286	0	2
Nap1l4	e9.0	16741	16812	1.03887	0.222849	chr7:143513580-143549120	nucleosome assembly protein 1-like 4	---	0	0	0	0	0	0	0	0	0	chr7	-	143532380	143532309	0	2
Nap1l4	e10.0	19564	19703	-1.00387	0.894646	chr7:143513580-143549120	nucleosome assembly protein 1-like 4	---	0	0	0	0	0	0	0	0	0	chr7	-	143529557	143529418	0	2
Nap1l4	e11.0	21810	21955	1.01692	0.714561	chr7:143513580-143549120	nucleosome assembly protein 1-like 4	---	0	0	0	0	0	0	0	0	0	chr7	-	143527311	143527166	0	2
Nap1l4	e12.0	24405	24427	1.01143	0.854422	chr7:143513580-143549120	nucleosome assembly protein 1-like 4	---	0	0	0	0	0	0	0	0	0	chr7	-	143524716	143524694	1	2
Nap1l4	e13.0	24841	24960	-1.04766	0.404907	chr7:143513580-143549120	nucleosome assembly protein 1-like 4	---	0	0	0	0	0	0	0	0	0	chr7	-	143524280	143524161	0	2
Nap1l4	e14.0	27691	27720	-1.04337	0.303174	chr7:143513580-143549120	nucleosome assembly protein 1-like 4	---	0	0	0	0	0	0	0	0	0	chr7	-	143521430	143521401	0	2
Nap1l4	e15.0	28681	28737	-1.01184	0.803966	chr7:143513580-143549120	nucleosome assembly protein 1-like 4	---	0	0	0	0	0	0	0	0	0	chr7	-	143520440	143520384	0	2
Nap1l4	e16.0	30236	30271	1.07331	0.623421	chr7:143513580-143549120	nucleosome assembly protein 1-like 4	---	0	0	0	0	0	1	0	0	0	chr7	-	143518885	143518850	0	1
Nap1l4	e17.0	34484	35541	1.00221	0.971612	chr7:143513580-143549120	nucleosome assembly protein 1-like 4	---	0	0	0	0	0	0	0	0	0	chr7	-	143514637	143513580	0	0
Cars	e1.0	1	109	-1.01485	0.887887	chr7:143557228-143600090	cysteinyl-tRNA synthetase	---	0	0	0	0	0	0	0	0	0	chr7	-	143600090	143599982	0	0
Cars	e2.0	7431	7679	1.08166	0.501157	chr7:143557228-143600090	cysteinyl-tRNA synthetase	---	0	0	0	0	0	1	0	0	0	chr7	-	143592660	143592412	0	0
Cars	e3.0	11508	11599	1.08939	0.465048	chr7:143557228-143600090	cysteinyl-tRNA synthetase	---	0	0	0	0	0	0	0	0	0	chr7	-	143588583	143588492	0	1
Cars	e4.0	12898	12986	-1.1479	0.287731	chr7:143557228-143600090	cysteinyl-tRNA synthetase	---	0	0	0	0	0	0	0	0	0	chr7	-	143587193	143587105	0	1
Cars	e5.0	13580	13676	-1.18761	0.151478	chr7:143557228-143600090	cysteinyl-tRNA synthetase	---	0	0	0	0	0	0	0	0	0	chr7	-	143586511	143586415	0	2
Cars	e6.0	14294	14392	-1.04916	0.475095	chr7:143557228-143600090	cysteinyl-tRNA synthetase	---	0	0	0	0	0	0	0	0	0	chr7	-	143585797	143585699	0	2
Cars	e7.0	15294	15443	-1.06847	0.349841	chr7:143557228-143600090	cysteinyl-tRNA synthetase	---	0	0	0	0	0	0	0	0	0	chr7	-	143584797	143584648	0	2
Cars	e8.0	23365	23505	1.00423	0.964112	chr7:143557228-143600090	cysteinyl-tRNA synthetase	---	0	0	0	0	0	0	0	0	0	chr7	-	143576726	143576586	0	2
Cars	e9.0	24085	24173	1.02364	0.818334	chr7:143557228-143600090	cysteinyl-tRNA synthetase	---	0	0	0	0	0	0	0	0	0	chr7	-	143576006	143575918	0	2
Cars	e10.0	25457	25578	1.05423	0.605088	chr7:143557228-143600090	cysteinyl-tRNA synthetase	---	0	0	0	0	0	0	0	0	0	chr7	-	143574634	143574513	0	2
Cars	e11.0	28495	28607	1.06288	0.599675	chr7:143557228-143600090	cysteinyl-tRNA synthetase	---	0	0	0	0	0	0	0	0	0	chr7	-	143571596	143571484	0	2
Cars	e12.0	29421	29549	1.12077	0.208658	chr7:143557228-143600090	cysteinyl-tRNA synthetase	---	0	0	0	0	0	0	0	0	0	chr7	-	143570670	143570542	0	2
Cars	e13.0	29942	30071	1.08574	0.385862	chr7:143557228-143600090	cysteinyl-tRNA synthetase	---	0	0	0	0	0	0	0	0	0	chr7	-	143570149	143570020	0	2
Cars	e14.0	30155	30258	-1.1402	0.255228	chr7:143557228-143600090	cysteinyl-tRNA synthetase	---	0	0	0	0	0	0	0	0	0	chr7	-	143569936	143569833	0	2
Cars	e15.0	30594	30691	-1.12774	0.0849334	chr7:143557228-143600090	cysteinyl-tRNA synthetase	---	0	0	0	0	0	0	0	0	0	chr7	-	143569497	143569400	0	2
Cars	e16.0	30969	31158	1.01252	0.852624	chr7:143557228-143600090	cysteinyl-tRNA synthetase	---	0	0	0	0	0	0	0	0	0	chr7	-	143569122	143568933	0	2
Cars	e17.0	31708	31776	-1.00366	0.951546	chr7:143557228-143600090	cysteinyl-tRNA synthetase	---	0	0	0	0	0	0	0	0	0	chr7	-	143568383	143568315	0	2
Cars	e18.0	35026	35107	-1.05433	0.490146	chr7:143557228-143600090	cysteinyl-tRNA synthetase	---	0	0	0	0	0	0	0	0	0	chr7	-	143565065	143564984	0	2
Cars	e19.0	37050	37130	-1.01061	0.868816	chr7:143557228-143600090	cysteinyl-tRNA synthetase	---	0	0	0	0	0	0	0	0	0	chr7	-	143563041	143562961	0	2
Cars	e20.0	38165	38232	1.12587	0.257075	chr7:143557228-143600090	cysteinyl-tRNA synthetase	---	0	0	0	0	0	0	0	0	0	chr7	-	143561926	143561859	0	1
Cars	e21.0	40383	40442	1.11851	0.413266	chr7:143557228-143600090	cysteinyl-tRNA synthetase	---	0	0	0	0	0	0	0	0	0	chr7	-	143559708	143559649	0	1
Cars	e22.0	40880	40963	1.16563	0.339803	chr7:143557228-143600090	cysteinyl-tRNA synthetase	---	0	0	0	0	0	0	0	0	0	chr7	-	143559211	143559128	0	1
Cars	e23.0	42085	42863	-1.02743	0.681001	chr7:143557228-143600090	cysteinyl-tRNA synthetase	---	0	0	0	0	0	0	0	0	0	chr7	-	143558006	143557228	0	0
Osbpl5	e12.0	53674	53858	1.01301	0.847199	chr7:143688757-143757008	oxysterol binding protein-like 5	---	0	0	0	0	0	0	0	0	0	chr7	-	143703335	143703151	0	1
Osbpl5	e13.0	54238	54319	1.04392	0.694681	chr7:143688757-143757008	oxysterol binding protein-like 5	---	0	0	0	0	0	0	0	0	0	chr7	-	143702771	143702690	0	1
Osbpl5	e14.0	55719	55817	-1.1514	0.429394	chr7:143688757-143757008	oxysterol binding protein-like 5	---	0	0	0	0	0	1	0	0	0	chr7	-	143701290	143701192	0	1
Osbpl5	e15.0	56199	56295	-1.14065	0.123089	chr7:143688757-143757008	oxysterol binding protein-like 5	---	0	0	0	0	0	0	0	0	0	chr7	-	143700810	143700714	0	1
Osbpl5	e16.0	57677	57775	1.05663	0.600826	chr7:143688757-143757008	oxysterol binding protein-like 5	---	0	0	0	0	0	0	0	0	0	chr7	-	143699332	143699234	0	1
Osbpl5	e17.0	61397	61494	-1.03798	0.705748	chr7:143688757-143757008	oxysterol binding protein-like 5	---	0	0	0	0	0	0	0	0	0	chr7	-	143695612	143695515	0	1
Osbpl5	e18.0	61880	61969	1.01428	0.799566	chr7:143688757-143757008	oxysterol binding protein-like 5	---	0	0	0	0	0	0	0	0	0	chr7	-	143695129	143695040	0	1
Osbpl5	e19.0	62064	62069	1.13067	0.010669	chr7:143688757-143757008	oxysterol binding protein-like 5	---	0	0	0	0	0	0	0	0	0	chr7	-	143694945	143694940	1	1
Osbpl5	e19.0	62070	62200	1.08639	0.187469	chr7:143688757-143757008	oxysterol binding protein-like 5	---	0	0	0	0	0	0	0	0	0	chr7	-	143694939	143694809	0	1
Osbpl5	e20.0	62626	62811	-1.01596	0.866012	chr7:143688757-143757008	oxysterol binding protein-like 5	---	0	0	0	0	0	0	0	0	0	chr7	-	143694383	143694198	0	1
Osbpl5	e21.0	63111	63237	1.02855	0.658975	chr7:143688757-143757008	oxysterol binding protein-like 5	---	0	0	0	0	0	0	0	0	0	chr7	-	143693898	143693772	0	1
Osbpl5	e22.0	64025	64151	-1.2329	0.117519	chr7:143688757-143757008	oxysterol binding protein-like 5	---	0	0	0	0	0	0	0	0	0	chr7	-	143692984	143692858	0	1
Osbpl5	e23.0	65019	65121	1.03175	0.695744	chr7:143688757-143757008	oxysterol binding protein-like 5	---	0	0	0	0	0	0	0	0	0	chr7	-	143691990	143691888	0	1
Osbpl5	e24.0	67052	68252	1.04661	0.36966	chr7:143688757-143757008	oxysterol binding protein-like 5	---	0	0	0	0	0	0	0	0	0	chr7	-	143689957	143688757	0	0
Mrgpre	e1.0	1	311	-1.30156	0.212184	chr7:143778365-143784501	MAS-related GPR, member E	ENSMUSG00000048965	0	0	0	0	0	0	0	0	0	chr7	-	143784501	143784191	0	0
Mrgpre	e2.0	2689	6137	1	0.208255	chr7:143778365-143784501	MAS-related GPR, member E	ENSMUSG00000048965	0	0	0	0	0	0	0	0	0	chr7	-	143781813	143778365	0	1
Nadsyn1	e3.0	3644	3760	1.61283	0.44799	chr7:143795588-143822852	NAD synthetase 1	---	0	0	0	0	0	0	0	0	0	chr7	-	143819209	143819093	0	2
Nadsyn1	e5.0	7178	7267	-1.48489	0.27412	chr7:143795588-143822852	NAD synthetase 1	---	0	0	0	0	0	0	0	0	0	chr7	-	143815675	143815586	0	2
Nadsyn1	e6.0	9412	9463	-2.22982	0.00290762	chr7:143795588-143822852	NAD synthetase 1	---	0	0	0	0	0	0	0	0	0	chr7	-	143813441	143813390	0	2
Nadsyn1	e7.0	10002	10090	-1.91537	0.0392664	chr7:143795588-143822852	NAD synthetase 1	---	0	0	0	0	0	0	0	0	0	chr7	-	143812851	143812763	0	2
Nadsyn1	e8.0	10246	10363	1.66503	0.135132	chr7:143795588-143822852	NAD synthetase 1	---	0	0	0	0	0	1	0	0	0	chr7	-	143812607	143812490	0	2
Nadsyn1	e9.0	11553	11684	1.22772	0.583167	chr7:143795588-143822852	NAD synthetase 1	---	0	0	0	0	0	0	0	0	0	chr7	-	143811300	143811169	0	2
Nadsyn1	e10.0	13987	14061	1.14248	0.813037	chr7:143795588-143822852	NAD synthetase 1	---	0	0	0	0	0	0	0	0	0	chr7	-	143808866	143808792	0	2
Nadsyn1	e11.0	14744	14868	-1.58469	0.203693	chr7:143795588-143822852	NAD synthetase 1	---	0	0	0	0	0	0	0	0	0	chr7	-	143808109	143807985	0	2
Nadsyn1	e12.0	15418	15466	-1.99188	0.133317	chr7:143795588-143822852	NAD synthetase 1	---	0	0	0	0	0	0	0	0	0	chr7	-	143807435	143807387	0	2
Nadsyn1	e13.0	15871	15973	-1.08517	0.843929	chr7:143795588-143822852	NAD synthetase 1	---	0	0	0	0	0	0	0	0	0	chr7	-	143806982	143806880	0	2
Nadsyn1	e14.0	16770	16938	-1.13719	0.743	chr7:143795588-143822852	NAD synthetase 1	---	0	0	0	0	0	0	0	0	0	chr7	-	143806083	143805915	0	2
Nadsyn1	e15.0	18704	18839	1.12692	0.786542	chr7:143795588-143822852	NAD synthetase 1	---	0	0	0	0	0	0	0	0	0	chr7	-	143804149	143804014	0	2
Nadsyn1	e16.0	19551	19657	1.13795	0.774251	chr7:143795588-143822852	NAD synthetase 1	---	0	0	0	0	0	0	0	0	0	chr7	-	143803302	143803196	0	2
Nadsyn1	e17.0	22931	23062	-1.02032	0.951274	chr7:143795588-143822852	NAD synthetase 1	---	0	0	0	0	0	0	0	0	0	chr7	-	143799922	143799791	0	2
Nadsyn1	e18.0	23743	23812	-1.05864	0.818927	chr7:143795588-143822852	NAD synthetase 1	---	0	0	0	0	0	0	0	0	0	chr7	-	143799110	143799041	0	2
Nadsyn1	e19.0	24270	24398	1.23096	0.719929	chr7:143795588-143822852	NAD synthetase 1	---	0	0	0	0	0	0	0	0	0	chr7	-	143798583	143798455	0	2
Nadsyn1	e20.0	24852	25028	-1.05817	0.806415	chr7:143795588-143822852	NAD synthetase 1	---	0	0	0	0	0	0	0	0	0	chr7	-	143798001	143797825	0	2
Cttn	e1.0	1	247	-1.00459	0.962949	chr7:144435724-144470935	cortactin	---	0	0	0	0	0	0	0	0	0	chr7	-	144470935	144470689	0	0
Cttn	e2.0	4889	4982	1.01297	0.780784	chr7:144435724-144470935	cortactin	---	0	0	0	0	0	0	0	0	0	chr7	-	144466047	144465954	0	1
Cttn	e3.0	6938	7024	-1.03311	0.460808	chr7:144435724-144470935	cortactin	---	0	0	0	0	0	0	0	0	0	chr7	-	144463998	144463912	0	1
Cttn	e4.0	7560	7633	-1.03521	0.248918	chr7:144435724-144470935	cortactin	---	0	0	0	0	0	0	0	0	0	chr7	-	144463376	144463303	0	1
Cttn	e5.0	9628	9757	-1.03237	0.60809	chr7:144435724-144470935	cortactin	---	0	0	0	0	0	0	0	0	0	chr7	-	144461308	144461179	0	0
Cttn	e6.0	13157	13267	-1.0946	0.243144	chr7:144435724-144470935	cortactin	---	0	0	0	0	0	0	0	0	0	chr7	-	144457779	144457669	0	0
Cttn	e7.0	14441	14495	-1.03412	0.491904	chr7:144435724-144470935	cortactin	---	0	0	0	0	0	0	0	0	0	chr7	-	144456495	144456441	0	1
Cttn	e8.0	16150	16260	1.0175	0.590669	chr7:144435724-144470935	cortactin	---	0	0	0	0	0	0	0	0	0	chr7	-	144454786	144454676	0	1
Cttn	e9.0	18278	18388	1.03894	0.370773	chr7:144435724-144470935	cortactin	---	0	0	0	0	0	0	0	0	0	chr7	-	144452658	144452548	0	1
Cttn	e10.0	18799	18909	-1.00931	0.919489	chr7:144435724-144470935	cortactin	---	0	0	0	0	0	1	0	0	0	chr7	-	144452137	144452027	0	0
Cttn	e11.0	19848	19958	-1.09234	0.463656	chr7:144435724-144470935	cortactin	---	0	0	0	0	0	1	0	0	0	chr7	-	144451088	144450978	0	0
Cttn	e12.0	21321	21376	-1.03101	0.732513	chr7:144435724-144470935	cortactin	---	0	0	0	0	0	0	0	0	0	chr7	-	144449615	144449560	0	0
Cttn	e13.0	25064	25133	-1.08839	0.243228	chr7:144435724-144470935	cortactin	---	0	0	0	0	0	0	0	0	0	chr7	-	144445872	144445803	0	0
Cttn	e14.0	29089	29237	1.00516	0.941713	chr7:144435724-144470935	cortactin	---	0	0	0	0	0	0	0	0	0	chr7	-	144441847	144441699	0	0
Cttn	e15.0	30838	30927	-1.09323	0.437195	chr7:144435724-144470935	cortactin	---	0	0	0	0	0	0	0	0	0	chr7	-	144440098	144440009	0	0
Cttn	e16.0	32005	32170	-1.06665	0.419716	chr7:144435724-144470935	cortactin	---	0	0	0	0	0	0	0	0	0	chr7	-	144438931	144438766	0	0
Cttn	e17.0	32916	32987	-1.00415	0.960677	chr7:144435724-144470935	cortactin	---	0	0	0	0	0	0	0	0	0	chr7	-	144438020	144437949	0	0
Cttn	e18.0	33835	35212	-1.03129	0.659762	chr7:144435724-144470935	cortactin	---	0	0	0	0	0	0	0	0	0	chr7	-	144437101	144435724	0	0
Ppfia1	e26.0	68522	68697	1.05629	0.656347	chr7:144476755-144553729	protein tyrosine phosphatase, receptor type, f polypeptide (PTPRF), interacting protein (liprin), alpha 1	---	1	0	0	0	0	0	0	0	0	chr7	-	144485208	144485033	0	1
Ppfia1	e27.0	68789	68886	-1.16796	0.345911	chr7:144476755-144553729	protein tyrosine phosphatase, receptor type, f polypeptide (PTPRF), interacting protein (liprin), alpha 1	---	1	0	0	0	0	0	0	0	0	chr7	-	144484941	144484844	0	1
Ppfia1	e28.0	71295	71470	-1.08586	0.356914	chr7:144476755-144553729	protein tyrosine phosphatase, receptor type, f polypeptide (PTPRF), interacting protein (liprin), alpha 1	---	1	0	0	0	0	0	0	0	0	chr7	-	144482435	144482260	0	1
Ppfia1	e29.0	71951	72019	1.11543	0.545989	chr7:144476755-144553729	protein tyrosine phosphatase, receptor type, f polypeptide (PTPRF), interacting protein (liprin), alpha 1	---	1	0	0	0	0	0	0	0	0	chr7	-	144481779	144481711	0	1
Ppfia1	e30.0	72480	72645	1.10478	0.490562	chr7:144476755-144553729	protein tyrosine phosphatase, receptor type, f polypeptide (PTPRF), interacting protein (liprin), alpha 1	---	1	0	0	0	0	0	0	0	0	chr7	-	144481250	144481085	0	1
Ppfia1	e31.0	74633	74703	-1.27495	0.575345	chr7:144476755-144553729	protein tyrosine phosphatase, receptor type, f polypeptide (PTPRF), interacting protein (liprin), alpha 1	---	1	0	0	0	0	1	0	0	0	chr7	-	144479097	144479027	0	1
Ppfia1	e32.0	75741	76975	-1.00838	0.924157	chr7:144476755-144553729	protein tyrosine phosphatase, receptor type, f polypeptide (PTPRF), interacting protein (liprin), alpha 1	---	1	0	0	0	0	0	0	0	0	chr7	-	144477989	144476755	0	0
Fadd	e2.0	1606	4143	-1.01764	0.447421	chr7:144578323-144582465	Fas (TNFRSF6)-associated via death domain	ENSMUSG00000031077	0	0	0	0	0	0	0	0	0	chr7	-	144580860	144578323	0	0
Zfp358	e2.0	2248	3504	-1.01742	0.524625	chr8:3493135-3497210	zinc finger protein 358	ENSMUSG00000047264	0	0	0	0	0	0	0	0	0	chr8	+	3495382	3496638	0	1
Zfp358	e3.0	3539	4076	1.03354	0.543276	chr8:3493135-3497210	zinc finger protein 358	ENSMUSG00000047264	0	0	0	0	0	0	0	0	0	chr8	+	3496673	3497210	0	0
Mcoln1	e13.0	14290	14420	1.04377	0.620646	chr8:3500494-3515235	mucolipin 1	ENSMUSG00000004567	1	0	0	0	0	0	0	0	0	chr8	+	3514783	3514913	0	1
Mcoln1	e14.0	14521	14742	1.09828	0.347329	chr8:3500494-3515235	mucolipin 1	ENSMUSG00000004567	1	0	0	0	0	0	0	0	0	chr8	+	3515014	3515235	0	0
Pnpla6	e5.0	1694	1758	-1.24063	0.302507	chr8:3515384-3544266	patatin-like phospholipase domain containing 6	---	0	0	0	0	0	0	0	0	0	chr8	+	3517077	3517141	0	2
Pnpla6	e5.0	1759	1781	-1.19821	0.381292	chr8:3515384-3544266	patatin-like phospholipase domain containing 6	---	0	0	0	0	0	0	0	0	0	chr8	+	3517142	3517164	1	2
Pnpla6	e6.0	1942	2024	1.00908	0.952203	chr8:3515384-3544266	patatin-like phospholipase domain containing 6	---	0	0	0	0	0	0	0	0	0	chr8	+	3517325	3517407	0	2
Pnpla6	e7.0	2175	2272	1.18673	0.303412	chr8:3515384-3544266	patatin-like phospholipase domain containing 6	---	0	0	0	0	0	0	0	0	0	chr8	+	3517558	3517655	0	2
Pnpla6	e8.0	5892	6032	1.25888	0.082648	chr8:3515384-3544266	patatin-like phospholipase domain containing 6	---	0	0	0	0	0	0	0	0	0	chr8	+	3521275	3521415	0	2
Pnpla6	e9.0	6125	6284	-1.061	0.818854	chr8:3515384-3544266	patatin-like phospholipase domain containing 6	---	0	0	0	0	0	0	0	0	0	chr8	+	3521508	3521667	0	2
Pnpla6	e10.0	6718	6798	-1.29126	0.331672	chr8:3515384-3544266	patatin-like phospholipase domain containing 6	---	0	0	0	0	0	0	0	0	0	chr8	+	3522101	3522181	0	2
Pnpla6	e11.0	6894	7022	-1.1986	0.295884	chr8:3515384-3544266	patatin-like phospholipase domain containing 6	---	0	0	0	0	0	0	0	0	0	chr8	+	3522277	3522405	0	2
Pnpla6	e12.0	7205	7285	-1.06263	0.738198	chr8:3515384-3544266	patatin-like phospholipase domain containing 6	---	0	0	0	0	0	0	0	0	0	chr8	+	3522588	3522668	0	2
Pnpla6	e13.0	7376	7541	-1.06817	0.564885	chr8:3515384-3544266	patatin-like phospholipase domain containing 6	---	0	0	0	0	0	0	0	0	0	chr8	+	3522759	3522924	0	2
Pnpla6	e14.0	7875	7958	-1.17313	0.161819	chr8:3515384-3544266	patatin-like phospholipase domain containing 6	---	0	0	0	0	0	0	0	0	0	chr8	+	3523258	3523341	0	2
Pnpla6	e15.0	8375	8484	1.18509	0.45293	chr8:3515384-3544266	patatin-like phospholipase domain containing 6	---	0	0	0	0	0	0	0	0	0	chr8	+	3523758	3523867	0	2
Pnpla6	e16.0	8628	8783	1.06577	0.66342	chr8:3515384-3544266	patatin-like phospholipase domain containing 6	---	0	0	0	0	0	0	0	0	0	chr8	+	3524011	3524166	0	2
Pnpla6	e17.0	8869	8946	1.2223	0.129082	chr8:3515384-3544266	patatin-like phospholipase domain containing 6	---	0	0	0	0	0	0	0	0	0	chr8	+	3524252	3524329	0	2
Pnpla6	e18.0	15579	15784	-1.06626	0.578537	chr8:3515384-3544266	patatin-like phospholipase domain containing 6	---	1	0	0	0	0	0	0	0	0	chr8	+	3530962	3531167	0	2
Pnpla6	e19.0	16046	16177	1.09717	0.638793	chr8:3515384-3544266	patatin-like phospholipase domain containing 6	---	1	0	0	0	0	0	0	0	0	chr8	+	3531429	3531560	0	2
Pnpla6	e20.0	16255	16378	-1.12284	0.374552	chr8:3515384-3544266	patatin-like phospholipase domain containing 6	---	1	0	0	0	0	0	0	0	0	chr8	+	3531638	3531761	0	2
Pnpla6	e21.0	16620	16733	-1.24136	0.077006	chr8:3515384-3544266	patatin-like phospholipase domain containing 6	---	1	0	0	0	0	0	0	0	0	chr8	+	3532003	3532116	0	2
Pnpla6	e22.0	16969	17044	-1.01924	0.914243	chr8:3515384-3544266	patatin-like phospholipase domain containing 6	---	1	0	0	0	0	0	0	0	0	chr8	+	3532352	3532427	0	2
Pnpla6	e23.0	19147	19287	1.12208	0.356057	chr8:3515384-3544266	patatin-like phospholipase domain containing 6	---	1	0	0	0	0	0	0	0	0	chr8	+	3534530	3534670	0	2
Pnpla6	e24.0	19449	19512	1.03978	0.639372	chr8:3515384-3544266	patatin-like phospholipase domain containing 6	---	1	0	0	0	0	0	0	0	0	chr8	+	3534832	3534895	0	2
Pnpla6	e25.0	20079	20247	1.03346	0.82651	chr8:3515384-3544266	patatin-like phospholipase domain containing 6	---	1	0	0	0	0	0	0	0	0	chr8	+	3535462	3535630	0	2
Pnpla6	e26.0	20437	20619	-1.09231	0.655176	chr8:3515384-3544266	patatin-like phospholipase domain containing 6	---	1	0	0	0	0	0	0	0	0	chr8	+	3535820	3536002	0	2
Pnpla6	e27.0	21160	21278	-1.13576	0.384572	chr8:3515384-3544266	patatin-like phospholipase domain containing 6	---	1	0	0	0	0	0	0	0	0	chr8	+	3536543	3536661	0	2
Pnpla6	e28.0	21480	21636	1.0415	0.683899	chr8:3515384-3544266	patatin-like phospholipase domain containing 6	---	1	0	0	0	0	0	0	0	0	chr8	+	3536863	3537019	0	2
Pnpla6	e29.0	21866	21982	1.03717	0.831294	chr8:3515384-3544266	patatin-like phospholipase domain containing 6	---	1	0	0	0	0	0	0	0	0	chr8	+	3537249	3537365	0	2
Pnpla6	e30.0	22068	22137	1.02341	0.910713	chr8:3515384-3544266	patatin-like phospholipase domain containing 6	---	1	0	0	0	0	0	0	0	0	chr8	+	3537451	3537520	0	2
Pnpla6	e32.0	22586	22702	1.13837	0.252074	chr8:3515384-3544266	patatin-like phospholipase domain containing 6	---	1	0	0	0	0	1	0	0	1	chr8	+	3537969	3538085	0	1
Pnpla6	e33.0	25908	26209	1.0301	0.696081	chr8:3515384-3544266	patatin-like phospholipase domain containing 6	---	1	0	0	0	0	0	0	0	0	chr8	+	3541291	3541592	0	2
Pnpla6	e34.0	26915	27031	-1.02675	0.870214	chr8:3515384-3544266	patatin-like phospholipase domain containing 6	---	1	0	0	0	0	0	0	0	0	chr8	+	3542298	3542414	0	2
Pnpla6	e35.0	27462	27558	-1.05368	0.395103	chr8:3515384-3544266	patatin-like phospholipase domain containing 6	---	1	0	0	0	0	0	0	0	0	chr8	+	3542845	3542941	0	2
Pnpla6	e36.0	27684	27793	1.02228	0.898907	chr8:3515384-3544266	patatin-like phospholipase domain containing 6	---	1	0	0	0	0	0	0	0	0	chr8	+	3543067	3543176	0	2
Pnpla6	e37.0	28571	28883	1.10408	0.397605	chr8:3515384-3544266	patatin-like phospholipase domain containing 6	---	1	0	0	0	0	0	0	0	0	chr8	+	3543954	3544266	0	0
Camsap3	e11.0	15105	15178	-1.09718	0.499636	chr8:3587450-3609075	calmodulin regulated spectrin-associated protein family, member 3	---	0	0	0	0	0	0	0	0	0	chr8	+	3602554	3602627	0	2
Camsap3	e12.0	15983	16052	-1.21223	0.439048	chr8:3587450-3609075	calmodulin regulated spectrin-associated protein family, member 3	---	0	0	0	0	0	0	0	0	0	chr8	+	3603432	3603501	0	2
Camsap3	e13.0	16157	17405	-1.0044	0.941228	chr8:3587450-3609075	calmodulin regulated spectrin-associated protein family, member 3	---	0	0	0	0	0	0	0	0	0	chr8	+	3603606	3604854	0	1
Camsap3	e13.0	17406	17627	1.09596	0.204885	chr8:3587450-3609075	calmodulin regulated spectrin-associated protein family, member 3	---	0	0	0	0	0	0	0	0	0	chr8	+	3604855	3605076	0	2
Camsap3	e14.0	18818	18957	1.11863	0.310181	chr8:3587450-3609075	calmodulin regulated spectrin-associated protein family, member 3	---	0	0	0	0	0	0	0	0	0	chr8	+	3606267	3606406	0	2
Camsap3	e15.0	19055	19371	1.04248	0.775731	chr8:3587450-3609075	calmodulin regulated spectrin-associated protein family, member 3	---	0	0	0	1	0	1	0	0	0	chr8	+	3606504	3606820	0	2
Camsap3	e16.0	20342	20441	1.03915	0.783371	chr8:3587450-3609075	calmodulin regulated spectrin-associated protein family, member 3	---	0	0	0	0	0	0	0	0	0	chr8	+	3607791	3607890	0	2
Camsap3	e17.0	20740	20852	1.01895	0.857223	chr8:3587450-3609075	calmodulin regulated spectrin-associated protein family, member 3	---	0	0	0	0	0	0	0	0	0	chr8	+	3608189	3608301	0	2
Camsap3	e18.0	20945	21063	1.19749	0.0775342	chr8:3587450-3609075	calmodulin regulated spectrin-associated protein family, member 3	---	0	0	0	0	0	0	0	0	0	chr8	+	3608394	3608512	0	2
Camsap3	e19.0	21149	21626	1.10517	0.112603	chr8:3587450-3609075	calmodulin regulated spectrin-associated protein family, member 3	---	0	0	0	0	0	0	0	0	0	chr8	+	3608598	3609075	0	0
Pet100	e1.0	1	150	1.02882	0.442392	chr8:3621462-3625729	PET100 homolog	ENSMUSG00000087687	0	0	0	0	0	0	0	0	0	chr8	+	3621462	3621611	0	0
Pet100	e2.0	881	967	1.02113	0.341382	chr8:3621462-3625729	PET100 homolog	ENSMUSG00000087687	0	0	0	0	0	1	0	0	0	chr8	+	3622342	3622428	0	1
Pet100	e3.0	1132	1164	-1.01884	0.440864	chr8:3621462-3625729	PET100 homolog	ENSMUSG00000087687	0	0	0	0	0	1	0	0	0	chr8	+	3622593	3622625	0	1
Pet100	e4.0	1763	2047	-1.02666	0.53396	chr8:3621462-3625729	PET100 homolog	ENSMUSG00000087687	0	0	0	0	0	0	0	0	0	chr8	+	3623224	3623508	0	1
Pet100	e5.0	3959	4268	-1.24005	0.261311	chr8:3621462-3625729	PET100 homolog	ENSMUSG00000087687	1	0	0	0	0	0	0	0	0	chr8	+	3625420	3625729	0	0
Stxbp2	e1.0	1	96	-1.02846	0.858386	chr8:3631109-3643998	syntaxin binding protein 2	---	0	0	0	0	0	0	0	0	0	chr8	+	3631109	3631204	0	0
Stxbp2	e2.0	1112	1161	1.08053	0.630999	chr8:3631109-3643998	syntaxin binding protein 2	---	0	0	0	0	0	0	0	0	0	chr8	+	3632220	3632269	0	1
Stxbp2	e3.0	1392	1473	-1.34091	0.354473	chr8:3631109-3643998	syntaxin binding protein 2	---	0	0	0	0	0	0	0	0	0	chr8	+	3632500	3632581	0	1
Stxbp2	e4.0	2183	2259	-1.05146	0.563306	chr8:3631109-3643998	syntaxin binding protein 2	---	0	0	0	0	0	0	0	0	0	chr8	+	3633291	3633367	0	1
Stxbp2	e5.0	2740	2818	-1.11513	0.283867	chr8:3631109-3643998	syntaxin binding protein 2	---	0	0	0	0	0	0	0	0	0	chr8	+	3633848	3633926	0	1
Stxbp2	e6.0	2912	3015	-1.00994	0.947266	chr8:3631109-3643998	syntaxin binding protein 2	---	0	0	0	0	0	0	0	0	0	chr8	+	3634020	3634123	0	1
Stxbp2	e7.0	3367	3515	1.02037	0.852564	chr8:3631109-3643998	syntaxin binding protein 2	---	0	0	0	0	0	0	0	0	0	chr8	+	3634475	3634623	0	1
Stxbp2	e8.0	4338	4422	-1.03881	0.768765	chr8:3631109-3643998	syntaxin binding protein 2	---	0	0	0	0	0	0	0	0	0	chr8	+	3635446	3635530	0	1
Stxbp2	e9.0	4508	4638	-1.12413	0.30176	chr8:3631109-3643998	syntaxin binding protein 2	---	0	0	0	0	0	0	0	0	0	chr8	+	3635616	3635746	0	1
Stxbp2	e10.0	4724	4831	-1.2047	0.0458972	chr8:3631109-3643998	syntaxin binding protein 2	---	0	0	0	0	0	0	0	0	0	chr8	+	3635832	3635939	0	1
Stxbp2	e11.0	5073	5130	1.03395	0.683523	chr8:3631109-3643998	syntaxin binding protein 2	---	0	0	0	0	0	0	0	0	0	chr8	+	3636181	3636238	0	1
Stxbp2	e12.0	5248	5313	1.22862	0.115414	chr8:3631109-3643998	syntaxin binding protein 2	---	0	0	0	0	0	0	0	0	0	chr8	+	3636356	3636421	0	1
Stxbp2	e13.0	5386	5466	1.27342	0.103269	chr8:3631109-3643998	syntaxin binding protein 2	---	0	0	0	0	0	0	0	0	0	chr8	+	3636494	3636574	0	1
Stxbp2	e14.0	6008	6146	1.01867	0.820192	chr8:3631109-3643998	syntaxin binding protein 2	---	0	0	0	0	0	0	0	0	0	chr8	+	3637116	3637254	0	1
Stxbp2	e15.0	8400	8509	-1.05566	0.673232	chr8:3631109-3643998	syntaxin binding protein 2	---	0	0	0	0	0	0	0	0	0	chr8	+	3639508	3639617	0	1
Stxbp2	e16.0	10003	10098	-1.08507	0.579362	chr8:3631109-3643998	syntaxin binding protein 2	---	0	0	0	0	0	0	0	0	0	chr8	+	3641111	3641206	0	1
Stxbp2	e17.0	10627	10712	-1.03152	0.840375	chr8:3631109-3643998	syntaxin binding protein 2	---	0	0	0	0	0	0	0	0	0	chr8	+	3641735	3641820	0	1
Stxbp2	e18.0	10790	10947	-1.0709	0.3872	chr8:3631109-3643998	syntaxin binding protein 2	---	0	0	0	0	0	0	0	0	0	chr8	+	3641898	3642055	0	1
Stxbp2	e19.0	11538	11686	1.14194	0.184544	chr8:3631109-3643998	syntaxin binding protein 2	---	0	0	0	0	0	0	0	0	0	chr8	+	3642646	3642794	0	1
Stxbp2	e20.0	12247	12890	-1.29917	0.0772386	chr8:3631109-3643998	syntaxin binding protein 2	---	0	0	0	0	0	0	0	0	0	chr8	+	3643355	3643998	0	0
Trappc5	e2.0	2540	4780	-1.02105	0.0068136	chr8:3676476-3681255	trafficking protein particle complex 5	ENSMUSG00000040236	0	0	0	0	0	0	0	0	0	chr8	+	3679015	3681255	0	0
Evi5l	e2.0	16924	16928	-1.01169	0.911857	chr8:4166565-4211257	ecotropic viral integration site 5 like	---	0	0	0	0	0	0	0	0	0	chr8	+	4183488	4183492	1	0
Evi5l	e2.0	16929	17106	1.00091	0.990749	chr8:4166565-4211257	ecotropic viral integration site 5 like	---	0	0	0	0	0	0	0	0	0	chr8	+	4183493	4183670	0	1
Evi5l	e15.0	36950	37078	1.0582	0.659167	chr8:4166565-4211257	ecotropic viral integration site 5 like	---	1	0	0	0	0	0	0	0	0	chr8	+	4203514	4203642	0	0
Evi5l	e16.0	38758	38898	1.03278	0.759129	chr8:4166565-4211257	ecotropic viral integration site 5 like	---	1	0	0	0	0	0	0	0	0	chr8	+	4205322	4205462	0	0
Evi5l	e17.0	39008	39163	-1.29639	0.0781557	chr8:4166565-4211257	ecotropic viral integration site 5 like	---	1	0	0	0	0	0	0	0	0	chr8	+	4205572	4205727	0	0
Evi5l	e18.0	39260	39406	-1.25685	0.053188	chr8:4166565-4211257	ecotropic viral integration site 5 like	---	1	0	0	0	0	0	0	0	0	chr8	+	4205824	4205970	0	0
Evi5l	e19.0	39492	39587	-1.20309	0.210877	chr8:4166565-4211257	ecotropic viral integration site 5 like	---	1	0	0	0	0	0	0	0	0	chr8	+	4206056	4206151	0	0
Evi5l	e20.0	39668	39763	-1.12101	0.355051	chr8:4166565-4211257	ecotropic viral integration site 5 like	---	1	0	0	0	0	0	0	0	0	chr8	+	4206232	4206327	0	0
Evi5l	e21.0	39932	40153	-1.00602	0.962178	chr8:4166565-4211257	ecotropic viral integration site 5 like	---	0	0	0	0	0	0	0	0	0	chr8	+	4206496	4206717	0	0
Evi5l	e21.0	40154	41486	1.01339	0.806021	chr8:4166565-4211257	ecotropic viral integration site 5 like	---	0	0	0	0	0	0	0	0	0	chr8	+	4206718	4208050	0	0
Evi5l	e22.0	43984	44693	1.45951	0.116148	chr8:4166565-4211257	ecotropic viral integration site 5 like	---	1	0	0	0	0	0	0	0	0	chr8	+	4210548	4211257	0	0
Snapc2	e1.0	1	226	-1.02144	0.876795	chr8:4253079-4256219	small nuclear RNA activating complex, polypeptide 2	ENSMUSG00000011837	0	0	0	0	0	0	0	0	0	chr8	+	4253079	4253304	0	0
Snapc2	e2.0	1204	1323	-1.09522	0.201985	chr8:4253079-4256219	small nuclear RNA activating complex, polypeptide 2	ENSMUSG00000011837	0	0	0	0	0	0	0	0	0	chr8	+	4254282	4254401	0	1
Snapc2	e3.0	1473	1502	-1.1234	0.289665	chr8:4253079-4256219	small nuclear RNA activating complex, polypeptide 2	ENSMUSG00000011837	0	0	0	0	0	0	0	0	0	chr8	+	4254551	4254580	0	1
Snapc2	e3.0	1503	1541	-1.06259	0.315461	chr8:4253079-4256219	small nuclear RNA activating complex, polypeptide 2	ENSMUSG00000011837	0	0	0	0	0	0	0	0	0	chr8	+	4254581	4254619	0	1
Snapc2	e4.0	1914	2206	1.04066	0.179534	chr8:4253079-4256219	small nuclear RNA activating complex, polypeptide 2	ENSMUSG00000011837	0	0	0	0	0	0	0	0	0	chr8	+	4254992	4255284	0	1
Snapc2	e4.0	2207	2295	1.02568	0.731501	chr8:4253079-4256219	small nuclear RNA activating complex, polypeptide 2	ENSMUSG00000011837	0	0	0	0	0	0	0	0	0	chr8	+	4255285	4255373	0	1
Snapc2	e5.0	2403	3141	-1.02087	0.750578	chr8:4253079-4256219	small nuclear RNA activating complex, polypeptide 2	ENSMUSG00000011837	0	0	0	0	0	0	0	0	0	chr8	+	4255481	4256219	0	0
Ccl25	e4.0	23294	23580	-1.1545	0.701964	chr8:4325210-4360019	chemokine (C-C motif) ligand 25	---	1	0	0	0	0	0	0	0	0	chr8	+	4348503	4348789	0	0
Ccl25	e7.0	28674	28791	1.08687	0.336777	chr8:4325210-4360019	chemokine (C-C motif) ligand 25	---	1	0	0	0	0	0	0	0	0	chr8	+	4353883	4354000	0	1
Ccl25	e8.0	28882	28994	1.07849	0.457074	chr8:4325210-4360019	chemokine (C-C motif) ligand 25	---	1	0	0	0	0	0	0	0	0	chr8	+	4354091	4354203	0	1
Ccl25	e9.0	32384	32480	-1.01546	0.869391	chr8:4325210-4360019	chemokine (C-C motif) ligand 25	---	1	0	0	0	0	0	0	0	0	chr8	+	4357593	4357689	0	1
Ccl25	e10.0	34273	34810	-1.08447	0.275913	chr8:4325210-4360019	chemokine (C-C motif) ligand 25	---	1	0	0	0	0	0	0	0	0	chr8	+	4359482	4360019	0	0
Cers4	e1.0	1	186	-1.11647	0.416741	chr8:4493405-4526079	ceramide synthase 4	ENSMUSG00000008206	0	0	0	0	0	0	0	0	0	chr8	+	4493405	4493590	0	0
Cers4	e2.0	22151	22324	1.1796	0.110267	chr8:4493405-4526079	ceramide synthase 4	ENSMUSG00000008206	0	0	0	0	0	0	0	0	0	chr8	+	4515555	4515728	0	1
Cers4	e3.0	23469	23586	-1.01685	0.809647	chr8:4493405-4526079	ceramide synthase 4	ENSMUSG00000008206	0	0	0	0	0	0	0	0	0	chr8	+	4516873	4516990	0	1
Cers4	e4.0	24836	24954	-1.10207	0.212127	chr8:4493405-4526079	ceramide synthase 4	ENSMUSG00000008206	0	0	0	0	0	0	0	0	0	chr8	+	4518240	4518358	0	1
Cers4	e5.0	25199	25256	-1.0241	0.794982	chr8:4493405-4526079	ceramide synthase 4	ENSMUSG00000008206	0	0	0	0	0	0	0	0	0	chr8	+	4518603	4518660	0	2
Cers4	e6.0	26059	26109	1.14997	0.230495	chr8:4493405-4526079	ceramide synthase 4	ENSMUSG00000008206	0	0	0	0	0	0	0	0	0	chr8	+	4519463	4519513	0	2
Cers4	e7.0	26812	26904	1.11277	0.308585	chr8:4493405-4526079	ceramide synthase 4	ENSMUSG00000008206	0	0	0	0	0	0	0	0	0	chr8	+	4520216	4520308	0	1
Cers4	e8.0	27150	27278	-1.24317	0.136566	chr8:4493405-4526079	ceramide synthase 4	ENSMUSG00000008206	0	0	0	0	0	0	0	0	0	chr8	+	4520554	4520682	0	1
Cers4	e9.0	27770	27876	-1.08377	0.38405	chr8:4493405-4526079	ceramide synthase 4	ENSMUSG00000008206	0	0	0	0	0	0	0	0	0	chr8	+	4521174	4521280	0	2
Cers4	e10.0	29950	30106	-1.02001	0.813143	chr8:4493405-4526079	ceramide synthase 4	ENSMUSG00000008206	1	0	0	0	0	0	0	0	0	chr8	+	4523354	4523510	0	1
Cers4	e11.0	30200	32675	-1.1428	0.0794361	chr8:4493405-4526079	ceramide synthase 4	ENSMUSG00000008206	1	0	0	0	0	0	0	0	0	chr8	+	4523604	4526079	0	0
Zfp958	e3.0	12674	12800	-1.07675	0.8026	chr8:4613167-4632572	zinc finger protein 958	---	0	0	0	0	0	0	0	0	0	chr8	+	4625840	4625966	0	2
Zfp958	e4.0	12998	13058	-1.08953	0.624442	chr8:4613167-4632572	zinc finger protein 958	---	0	0	0	0	0	0	0	0	0	chr8	+	4626164	4626224	0	2
Zfp958	e5.0	15002	19406	1.00374	0.908446	chr8:4613167-4632572	zinc finger protein 958	---	0	0	0	0	0	0	0	0	0	chr8	+	4628168	4632572	0	0
Abhd13	e1.0	1	303	-1.18227	0.428117	chr8:9977717-9992155	abhydrolase domain containing 13	---	0	0	0	0	0	0	0	0	0	chr8	+	9977717	9978019	0	0
Abhd13	e2.0	5148	5254	1.30352	0.492816	chr8:9977717-9992155	abhydrolase domain containing 13	---	0	0	0	0	0	1	0	0	0	chr8	+	9982864	9982970	0	0
Abhd13	e3.0	9669	11557	1.00024	0.992825	chr8:9977717-9992155	abhydrolase domain containing 13	---	0	0	0	0	0	0	0	0	0	chr8	+	9987385	9989273	0	0
Abhd13	e4.0	11650	14439	-1.00273	0.915062	chr8:9977717-9992155	abhydrolase domain containing 13	---	0	0	0	0	0	0	0	0	0	chr8	+	9989366	9992155	0	0
Naxd	e1.0	1	120	-1.05366	0.654583	chr8:11497506-11513287	NAD(P)HX dehydratase	---	0	0	0	0	0	0	0	0	0	chr8	+	11497506	11497625	0	0
Naxd	e1.0	121	235	-1.01736	0.945804	chr8:11497506-11513287	NAD(P)HX dehydratase	---	0	0	0	0	0	0	0	0	0	chr8	+	11497626	11497740	0	0
Naxd	e10.0	15390	15782	1.00871	0.906477	chr8:11497506-11513287	NAD(P)HX dehydratase	---	0	0	0	0	0	0	0	0	0	chr8	+	11512895	11513287	0	0
Ing1	e5.0	5657	7489	1	0.253983	chr8:11555762-11563250	inhibitor of growth family, member 1	---	0	0	0	0	0	0	0	0	0	chr8	+	11561418	11563250	0	1
Arhgef7	e8.0	63399	63483	1.02599	0.5378	chr8:11728058-11835219	Rho guanine nucleotide exchange factor (GEF7)	---	0	0	0	0	0	0	0	0	0	chr8	+	11791456	11791540	0	1
Arhgef7	e8.0	63484	63487	1.03227	0.607193	chr8:11728058-11835219	Rho guanine nucleotide exchange factor (GEF7)	---	0	0	0	0	0	0	0	0	0	chr8	+	11791541	11791544	1	1
Arhgef7	e23.0	96995	99094	1.04704	0.467934	chr8:11728058-11835219	Rho guanine nucleotide exchange factor (GEF7)	---	1	0	0	0	0	0	0	0	0	chr8	+	11825052	11827151	0	0
Arhgef7	e24.0	103436	103535	-1.19077	0.129428	chr8:11728058-11835219	Rho guanine nucleotide exchange factor (GEF7)	---	1	0	0	0	0	0	0	0	0	chr8	+	11831493	11831592	0	1
Arhgef7	e25.0	103838	103892	-1.17126	0.11614	chr8:11728058-11835219	Rho guanine nucleotide exchange factor (GEF7)	---	1	0	0	0	0	0	0	0	0	chr8	+	11831895	11831949	0	1
Arhgef7	e26.0	104913	107162	-1.10264	0.0906315	chr8:11728058-11835219	Rho guanine nucleotide exchange factor (GEF7)	---	1	0	0	0	0	0	0	0	0	chr8	+	11832970	11835219	0	0
Atp11a	e3.0	55300	55389	-1.04708	0.834902	chr8:12757013-12868728	ATPase, class VI, type 11A	---	0	0	0	0	0	0	0	0	0	chr8	+	12812312	12812401	0	1
Atp11a	e4.0	56063	56143	1.49581	0.12794	chr8:12757013-12868728	ATPase, class VI, type 11A	---	0	0	0	0	0	0	0	0	0	chr8	+	12813075	12813155	0	1
Atp11a	e5.0	59896	60003	1.03274	0.895976	chr8:12757013-12868728	ATPase, class VI, type 11A	---	1	0	0	0	0	0	0	0	0	chr8	+	12816908	12817015	0	1
Atp11a	e6.0	63378	63506	-1.06123	0.842071	chr8:12757013-12868728	ATPase, class VI, type 11A	---	1	0	0	0	0	0	0	0	0	chr8	+	12820390	12820518	0	1
Atp11a	e7.0	65601	65704	1.1723	0.573644	chr8:12757013-12868728	ATPase, class VI, type 11A	---	1	0	0	0	0	0	0	0	0	chr8	+	12822613	12822716	0	1
Atp11a	e8.0	65990	66040	1.04768	0.931495	chr8:12757013-12868728	ATPase, class VI, type 11A	---	1	0	0	0	0	0	0	0	0	chr8	+	12823002	12823052	0	1
Atp11a	e9.0	68668	68732	-1.03817	0.934813	chr8:12757013-12868728	ATPase, class VI, type 11A	---	1	0	0	0	0	0	0	0	0	chr8	+	12825680	12825744	0	1
Atp11a	e10.0	69313	69394	-1.12677	0.691442	chr8:12757013-12868728	ATPase, class VI, type 11A	---	1	0	0	0	0	0	0	0	0	chr8	+	12826325	12826406	0	1
Atp11a	e11.0	70436	70586	-1.26523	0.458383	chr8:12757013-12868728	ATPase, class VI, type 11A	---	1	0	0	0	0	0	0	0	0	chr8	+	12827448	12827598	0	1
Atp11a	e12.0	71437	71634	-1.19127	0.618374	chr8:12757013-12868728	ATPase, class VI, type 11A	---	1	0	0	0	0	0	0	0	0	chr8	+	12828449	12828646	0	1
Atp11a	e13.0	74073	74246	-1.20731	0.379756	chr8:12757013-12868728	ATPase, class VI, type 11A	---	1	0	0	0	0	0	0	0	0	chr8	+	12831085	12831258	0	1
Atp11a	e14.0	75497	75666	-1.05616	0.747655	chr8:12757013-12868728	ATPase, class VI, type 11A	---	1	0	0	0	0	0	0	0	0	chr8	+	12832509	12832678	0	1
Atp11a	e15.0	77625	77696	1.49591	0.205014	chr8:12757013-12868728	ATPase, class VI, type 11A	---	1	0	0	0	0	0	0	0	0	chr8	+	12834637	12834708	0	1
Atp11a	e16.0	78149	78222	1.94195	0.0161562	chr8:12757013-12868728	ATPase, class VI, type 11A	---	1	0	0	0	0	0	0	0	0	chr8	+	12835161	12835234	0	1
Atp11a	e17.0	80900	81003	1.97049	0.0170841	chr8:12757013-12868728	ATPase, class VI, type 11A	---	1	0	0	0	0	0	0	0	0	chr8	+	12837912	12838015	0	1
Atp11a	e18.0	85814	85995	1.14502	0.592773	chr8:12757013-12868728	ATPase, class VI, type 11A	---	1	0	0	0	0	0	0	0	0	chr8	+	12842826	12843007	0	1
Atp11a	e19.0	87392	87643	1.02469	0.877661	chr8:12757013-12868728	ATPase, class VI, type 11A	---	1	0	0	0	0	0	0	0	0	chr8	+	12844404	12844655	0	1
Atp11a	e20.0	89029	89206	-1.77046	0.148356	chr8:12757013-12868728	ATPase, class VI, type 11A	---	1	0	0	0	0	0	0	0	0	chr8	+	12846041	12846218	0	1
Atp11a	e21.0	90461	90563	-1.73493	0.24137	chr8:12757013-12868728	ATPase, class VI, type 11A	---	1	0	0	0	0	0	0	0	0	chr8	+	12847473	12847575	0	1
Atp11a	e22.0	90728	90873	1.08478	0.765839	chr8:12757013-12868728	ATPase, class VI, type 11A	---	1	0	0	0	0	0	0	0	0	chr8	+	12847740	12847885	0	1
Atp11a	e23.0	91791	91850	1.19432	0.518801	chr8:12757013-12868728	ATPase, class VI, type 11A	---	1	0	0	0	0	0	0	0	0	chr8	+	12848803	12848862	0	1
Atp11a	e24.0	92763	92890	1.08816	0.753965	chr8:12757013-12868728	ATPase, class VI, type 11A	---	1	0	0	0	0	0	0	0	0	chr8	+	12849775	12849902	0	1
Atp11a	e25.0	94025	94160	-1.22543	0.571653	chr8:12757013-12868728	ATPase, class VI, type 11A	---	1	0	0	0	0	0	0	0	0	chr8	+	12851037	12851172	0	1
Atp11a	e26.0	99922	99987	-1.31673	0.260123	chr8:12757013-12868728	ATPase, class VI, type 11A	---	1	0	0	0	0	0	0	0	0	chr8	+	12856934	12856999	0	1
Atp11a	e27.0	100871	100974	-1.1435	0.608659	chr8:12757013-12868728	ATPase, class VI, type 11A	---	1	0	0	0	0	0	0	0	0	chr8	+	12857883	12857986	0	1
Atp11a	e28.0	102302	102467	-1.16508	0.532851	chr8:12757013-12868728	ATPase, class VI, type 11A	---	1	0	0	0	0	0	0	0	0	chr8	+	12859314	12859479	0	1
Atp11a	e29.0	104628	104712	1.04441	0.777205	chr8:12757013-12868728	ATPase, class VI, type 11A	---	1	0	0	0	0	1	0	0	1	chr8	+	12861640	12861724	0	0
Atp11a	e31.0	107908	111716	-1.04663	0.549435	chr8:12757013-12868728	ATPase, class VI, type 11A	---	1	0	0	0	0	0	0	0	0	chr8	+	12864920	12868728	0	0
Mcf2l	e10.0	111055	111145	1.0646	0.528434	chr8:12873806-13020505	mcf.2 transforming sequence-like	---	0	0	0	0	0	0	0	0	0	chr8	+	12984860	12984950	0	2
Mcf2l	e12.0	120024	120143	-1.06478	0.731652	chr8:12873806-13020505	mcf.2 transforming sequence-like	---	1	0	0	0	0	0	0	0	0	chr8	+	12993829	12993948	0	1
Mcf2l	e13.0	122805	122921	-1.1029	0.479798	chr8:12873806-13020505	mcf.2 transforming sequence-like	---	1	0	0	0	0	0	0	0	0	chr8	+	12996610	12996726	0	1
Mcf2l	e14.0	123441	123590	-1.14671	0.285466	chr8:12873806-13020505	mcf.2 transforming sequence-like	---	1	0	0	0	0	0	0	0	0	chr8	+	12997246	12997395	0	1
Mcf2l	e15.0	124564	124688	-1.03067	0.836465	chr8:12873806-13020505	mcf.2 transforming sequence-like	---	1	0	0	0	0	0	0	0	0	chr8	+	12998369	12998493	0	1
Mcf2l	e16.0	126144	126258	1.01738	0.885169	chr8:12873806-13020505	mcf.2 transforming sequence-like	---	1	0	0	0	0	0	0	0	0	chr8	+	12999949	13000063	0	1
Mcf2l	e17.0	126938	127057	-1.05495	0.753751	chr8:12873806-13020505	mcf.2 transforming sequence-like	---	1	0	0	0	0	0	0	0	0	chr8	+	13000743	13000862	0	1
Mcf2l	e18.0	127477	127668	1.01184	0.91918	chr8:12873806-13020505	mcf.2 transforming sequence-like	---	1	0	0	0	0	0	0	0	0	chr8	+	13001282	13001473	0	1
Mcf2l	e19.0	128006	128197	1.17467	0.117331	chr8:12873806-13020505	mcf.2 transforming sequence-like	---	1	0	0	0	0	0	0	0	0	chr8	+	13001811	13002002	0	1
Mcf2l	e20.0	128833	128992	-1.06901	0.528097	chr8:12873806-13020505	mcf.2 transforming sequence-like	---	1	0	0	0	0	0	0	0	0	chr8	+	13002638	13002797	0	1
Mcf2l	e21.0	129770	129843	1.11252	0.242205	chr8:12873806-13020505	mcf.2 transforming sequence-like	---	1	0	0	0	0	0	0	0	0	chr8	+	13003575	13003648	0	1
Mcf2l	e22.0	130080	130156	1.15088	0.481186	chr8:12873806-13020505	mcf.2 transforming sequence-like	---	1	0	0	0	0	0	0	0	0	chr8	+	13003885	13003961	0	1
Mcf2l	e23.0	131645	131711	1.01489	0.904186	chr8:12873806-13020505	mcf.2 transforming sequence-like	---	1	0	0	0	0	0	0	0	0	chr8	+	13005450	13005516	0	1
Mcf2l	e24.0	132920	133035	1.09899	0.421856	chr8:12873806-13020505	mcf.2 transforming sequence-like	---	1	0	0	0	0	0	0	0	0	chr8	+	13006725	13006840	0	1
Mcf2l	e25.0	133880	133949	-1.44706	0.0751707	chr8:12873806-13020505	mcf.2 transforming sequence-like	---	1	0	0	0	0	0	0	0	0	chr8	+	13007685	13007754	0	1
Mcf2l	e26.0	135662	135754	1.0107	0.910537	chr8:12873806-13020505	mcf.2 transforming sequence-like	---	1	0	0	0	0	0	0	0	0	chr8	+	13009467	13009559	0	1
Mcf2l	e27.0	135849	135941	1.09664	0.32409	chr8:12873806-13020505	mcf.2 transforming sequence-like	---	1	0	0	0	0	0	0	0	0	chr8	+	13009654	13009746	0	1
Mcf2l	e28.0	136611	136736	1.27871	0.137643	chr8:12873806-13020505	mcf.2 transforming sequence-like	---	1	0	0	0	0	0	0	0	0	chr8	+	13010416	13010541	0	1
Mcf2l	e29.0	137574	137795	-1.02955	0.641998	chr8:12873806-13020505	mcf.2 transforming sequence-like	---	1	0	0	0	0	0	0	0	0	chr8	+	13011379	13011600	0	1
Mcf2l	e30.0	137924	138016	-1.60143	0.025107	chr8:12873806-13020505	mcf.2 transforming sequence-like	---	1	0	0	0	0	0	0	0	0	chr8	+	13011729	13011821	0	1
Mcf2l	e31.0	138996	139074	-1.35561	0.202802	chr8:12873806-13020505	mcf.2 transforming sequence-like	---	1	0	0	0	0	0	0	0	0	chr8	+	13012801	13012879	0	1
Mcf2l	e32.0	139193	139259	-1.02774	0.708923	chr8:12873806-13020505	mcf.2 transforming sequence-like	---	1	0	0	0	0	0	0	0	0	chr8	+	13012998	13013064	0	1
Mcf2l	e33.0	139730	139845	1.0616	0.554325	chr8:12873806-13020505	mcf.2 transforming sequence-like	---	1	0	0	0	0	0	0	0	0	chr8	+	13013535	13013650	0	1
Mcf2l	e34.0	140110	140192	-1.18485	0.327199	chr8:12873806-13020505	mcf.2 transforming sequence-like	---	0	0	0	0	0	0	0	0	0	chr8	+	13013915	13013997	0	0
Mcf2l	e34.0	140193	140202	1.0007	0.996432	chr8:12873806-13020505	mcf.2 transforming sequence-like	---	0	0	0	0	0	0	0	0	0	chr8	+	13013998	13014007	1	0
Mcf2l	e35.0	141014	141088	-1.04674	0.804189	chr8:12873806-13020505	mcf.2 transforming sequence-like	---	1	0	0	0	0	1	0	0	0	chr8	+	13014819	13014893	0	0
Mcf2l	e36.0	143542	143663	1.12747	0.332163	chr8:12873806-13020505	mcf.2 transforming sequence-like	---	1	0	0	0	0	0	0	0	0	chr8	+	13017347	13017468	0	1
Mcf2l	e37.0	144256	144368	1.07336	0.481495	chr8:12873806-13020505	mcf.2 transforming sequence-like	---	1	0	0	0	0	0	0	0	0	chr8	+	13018061	13018173	0	1
Mcf2l	e38.0	144891	146700	1.08546	0.413378	chr8:12873806-13020505	mcf.2 transforming sequence-like	---	1	0	0	0	0	0	0	0	0	chr8	+	13018696	13020505	0	0
Cul4a	e6.0	17185	17196	1.03187	0.776638	chr8:13105623-13147940	cullin 4A	ENSMUSG00000031446	0	0	0	0	0	0	0	0	0	chr8	+	13122807	13122818	1	0
Cul4a	e6.0	17197	17258	1.02392	0.830199	chr8:13105623-13147940	cullin 4A	ENSMUSG00000031446	0	0	0	0	0	0	0	0	0	chr8	+	13122819	13122880	0	0
Cul4a	e12.0	27501	27584	-1.02734	0.702503	chr8:13105623-13147940	cullin 4A	ENSMUSG00000031446	0	0	0	0	0	0	0	0	0	chr8	+	13133123	13133206	0	0
Cul4a	e12.0	27585	27619	-1.10962	0.25068	chr8:13105623-13147940	cullin 4A	ENSMUSG00000031446	0	0	0	0	0	0	0	0	0	chr8	+	13133207	13133241	0	0
Cul4a	e21.0	38655	38807	1.16876	0.0782285	chr8:13105623-13147940	cullin 4A	ENSMUSG00000031446	1	0	0	0	0	0	0	0	0	chr8	+	13144277	13144429	0	1
Cul4a	e22.0	40910	42318	-1.03574	0.578363	chr8:13105623-13147940	cullin 4A	ENSMUSG00000031446	1	0	0	0	0	0	0	0	0	chr8	+	13146532	13147940	0	0
Lamp1	e1.0	1	274	-1.02871	0.857947	chr8:13159161-13175338	lysosomal-associated membrane protein 1	ENSMUSG00000031447	0	0	0	0	0	0	0	0	0	chr8	+	13159161	13159434	0	0
Lamp1	e2.0	6689	6807	1.01603	0.817061	chr8:13159161-13175338	lysosomal-associated membrane protein 1	ENSMUSG00000031447	0	0	0	0	0	0	0	0	0	chr8	+	13165849	13165967	0	0
Lamp1	e3.0	7998	8217	-1.04398	0.581949	chr8:13159161-13175338	lysosomal-associated membrane protein 1	ENSMUSG00000031447	0	0	0	0	0	0	0	0	0	chr8	+	13167158	13167377	0	0
Lamp1	e4.0	8647	8805	-1.00138	0.973854	chr8:13159161-13175338	lysosomal-associated membrane protein 1	ENSMUSG00000031447	0	0	0	0	0	0	0	0	0	chr8	+	13167807	13167965	0	0
Lamp1	e5.0	12045	12223	1.01199	0.685791	chr8:13159161-13175338	lysosomal-associated membrane protein 1	ENSMUSG00000031447	0	0	0	0	0	0	0	0	0	chr8	+	13171205	13171383	0	1
Lamp1	e6.0	13381	13500	1.0326	0.215821	chr8:13159161-13175338	lysosomal-associated membrane protein 1	ENSMUSG00000031447	0	0	0	0	0	0	0	0	0	chr8	+	13172541	13172660	0	1
Lamp1	e7.0	14467	14533	1.00065	0.981813	chr8:13159161-13175338	lysosomal-associated membrane protein 1	ENSMUSG00000031447	0	0	0	0	0	0	0	0	0	chr8	+	13173627	13173693	0	1
Lamp1	e8.0	14620	14790	-1.01504	0.629994	chr8:13159161-13175338	lysosomal-associated membrane protein 1	ENSMUSG00000031447	0	0	0	0	0	0	0	0	0	chr8	+	13173780	13173950	0	1
Lamp1	e9.0	15259	16178	1.03597	0.342703	chr8:13159161-13175338	lysosomal-associated membrane protein 1	ENSMUSG00000031447	0	0	0	0	0	0	0	0	0	chr8	+	13174419	13175338	0	0
Tmco3	e1.0	1	375	-1.04398	0.703278	chr8:13288013-13322924	transmembrane and coiled-coil domains 3	ENSMUSG00000038497	0	0	0	0	0	0	0	0	0	chr8	+	13288013	13288387	0	0
Tmco3	e2.0	3645	4159	1.01667	0.689358	chr8:13288013-13322924	transmembrane and coiled-coil domains 3	ENSMUSG00000038497	0	0	0	0	0	0	0	0	0	chr8	+	13291657	13292171	0	2
Tmco3	e3.0	4698	4877	-1.04179	0.545375	chr8:13288013-13322924	transmembrane and coiled-coil domains 3	ENSMUSG00000038497	0	0	0	0	0	0	0	0	0	chr8	+	13292710	13292889	0	2
Tmco3	e4.0	6834	7025	1.03583	0.627478	chr8:13288013-13322924	transmembrane and coiled-coil domains 3	ENSMUSG00000038497	0	0	0	0	0	0	0	0	0	chr8	+	13294846	13295037	0	2
Tmco3	e5.0	7968	8096	-1.07619	0.186968	chr8:13288013-13322924	transmembrane and coiled-coil domains 3	ENSMUSG00000038497	0	0	0	0	0	0	0	0	0	chr8	+	13295980	13296108	0	2
Tmco3	e7.0	10201	10293	1.07607	0.402191	chr8:13288013-13322924	transmembrane and coiled-coil domains 3	ENSMUSG00000038497	1	0	0	0	0	0	0	0	0	chr8	+	13298213	13298305	0	1
Tmco3	e8.0	15716	15902	1.07968	0.275795	chr8:13288013-13322924	transmembrane and coiled-coil domains 3	ENSMUSG00000038497	1	0	0	0	0	0	0	0	0	chr8	+	13303728	13303914	0	1
Tmco3	e9.0	20334	20337	-1.12029	0.209654	chr8:13288013-13322924	transmembrane and coiled-coil domains 3	ENSMUSG00000038497	0	0	0	0	0	0	0	0	0	chr8	+	13308346	13308349	1	0
Tmco3	e9.0	20338	20454	-1.1415	0.233377	chr8:13288013-13322924	transmembrane and coiled-coil domains 3	ENSMUSG00000038497	0	0	0	0	0	0	0	0	0	chr8	+	13308350	13308466	0	1
Tmco3	e10.0	22133	22328	1.16593	0.0560294	chr8:13288013-13322924	transmembrane and coiled-coil domains 3	ENSMUSG00000038497	1	0	0	0	0	0	0	0	0	chr8	+	13310145	13310340	0	1
Tmco3	e11.0	25794	25944	1.06298	0.48962	chr8:13288013-13322924	transmembrane and coiled-coil domains 3	ENSMUSG00000038497	1	0	0	0	0	0	0	0	0	chr8	+	13313806	13313956	0	1
Tmco3	e12.0	30831	30910	-1.14606	0.0324488	chr8:13288013-13322924	transmembrane and coiled-coil domains 3	ENSMUSG00000038497	1	0	0	0	0	0	0	0	0	chr8	+	13318843	13318922	0	1
Tmco3	e13.0	31751	31900	-1.1138	0.157077	chr8:13288013-13322924	transmembrane and coiled-coil domains 3	ENSMUSG00000038497	1	0	0	0	0	0	0	0	0	chr8	+	13319763	13319912	0	1
Tmco3	e14.0	32749	34912	1.04485	0.508135	chr8:13288013-13322924	transmembrane and coiled-coil domains 3	ENSMUSG00000038497	1	0	0	0	0	0	0	0	0	chr8	+	13320761	13322924	0	0
Tfdp1	e1.0	1	56	1.06797	0.847386	chr8:13338750-13378446	transcription factor Dp 1	---	0	0	0	0	0	0	0	0	0	chr8	+	13338750	13338805	0	0
Tfdp1	e2.0	916	990	1.08588	0.560836	chr8:13338750-13378446	transcription factor Dp 1	---	0	0	0	0	0	0	0	0	0	chr8	+	13339665	13339739	0	1
Tfdp1	e3.0	18294	18360	1.40302	0.00732057	chr8:13338750-13378446	transcription factor Dp 1	---	0	0	0	1	0	1	0	0	0	chr8	+	13357043	13357109	0	0
Tfdp1	e4.0	26340	26446	-1.00039	0.996406	chr8:13338750-13378446	transcription factor Dp 1	---	0	0	0	0	0	0	0	0	0	chr8	+	13365089	13365195	0	2
Tfdp1	e5.0	30710	30831	-1.09159	0.0891827	chr8:13338750-13378446	transcription factor Dp 1	---	0	0	0	0	0	0	0	0	0	chr8	+	13369459	13369580	0	2
Tfdp1	e6.0	31423	31525	-1.3342	0.451594	chr8:13338750-13378446	transcription factor Dp 1	---	0	0	0	0	0	1	0	0	0	chr8	+	13370172	13370274	0	0
Tfdp1	e7.0	31732	31897	-1.04871	0.287759	chr8:13338750-13378446	transcription factor Dp 1	---	0	0	0	0	0	0	0	0	0	chr8	+	13370481	13370646	0	2
Tfdp1	e8.0	32130	32273	1.09083	0.0593916	chr8:13338750-13378446	transcription factor Dp 1	---	0	0	0	0	0	0	0	0	0	chr8	+	13370879	13371022	0	2
Tfdp1	e9.0	32603	32671	1.09137	0.284813	chr8:13338750-13378446	transcription factor Dp 1	---	0	0	0	0	0	0	0	0	0	chr8	+	13371352	13371420	0	2
Tfdp1	e10.0	33717	33868	1.03992	0.586466	chr8:13338750-13378446	transcription factor Dp 1	---	0	0	0	0	0	0	0	0	0	chr8	+	13372466	13372617	0	2
Tfdp1	e11.0	34187	34353	-1.01676	0.680723	chr8:13338750-13378446	transcription factor Dp 1	---	0	0	0	0	0	0	0	0	0	chr8	+	13372936	13373102	0	2
Tfdp1	e12.0	35096	35174	-1.00036	0.996889	chr8:13338750-13378446	transcription factor Dp 1	---	0	0	0	0	0	0	0	0	0	chr8	+	13373845	13373923	0	2
Tfdp1	e13.0	38393	39697	-1.02378	0.670713	chr8:13338750-13378446	transcription factor Dp 1	---	0	0	0	0	0	0	0	0	0	chr8	+	13377142	13378446	0	0
Cdc16	e18.0	21573	21663	1.0668	0.145185	chr8:13757656-13781951	CDC16 cell division cycle 16	ENSMUSG00000038416	0	0	0	0	0	0	0	0	0	chr8	+	13779228	13779318	0	0
Cdc16	e19.0	23717	24296	-1.01612	0.508432	chr8:13757656-13781951	CDC16 cell division cycle 16	ENSMUSG00000038416	0	0	0	0	0	0	0	0	0	chr8	+	13781372	13781951	0	0
Upf3a	e1.0	1	274	-1.17747	0.573205	chr8:13785611-13799193	UPF3 regulator of nonsense transcripts homolog A (yeast)	ENSMUSG00000038398	0	0	0	0	0	0	0	0	0	chr8	+	13785611	13785884	0	0
Upf3a	e2.0	537	643	-1.10557	0.550925	chr8:13785611-13799193	UPF3 regulator of nonsense transcripts homolog A (yeast)	ENSMUSG00000038398	0	0	0	0	0	0	0	0	0	chr8	+	13786147	13786253	0	2
Upf3a	e3.0	1755	1861	-1.03379	0.468848	chr8:13785611-13799193	UPF3 regulator of nonsense transcripts homolog A (yeast)	ENSMUSG00000038398	1	0	0	0	0	0	0	0	0	chr8	+	13787365	13787471	0	2
Upf3a	e4.0	6272	6370	1.01812	0.82009	chr8:13785611-13799193	UPF3 regulator of nonsense transcripts homolog A (yeast)	ENSMUSG00000038398	1	0	0	0	0	0	0	0	0	chr8	+	13791882	13791980	0	1
Upf3a	e5.0	6490	6600	1.00851	0.88877	chr8:13785611-13799193	UPF3 regulator of nonsense transcripts homolog A (yeast)	ENSMUSG00000038398	1	0	0	0	0	0	0	0	0	chr8	+	13792100	13792210	0	1
Upf3a	e6.0	9830	9885	1.04158	0.648049	chr8:13785611-13799193	UPF3 regulator of nonsense transcripts homolog A (yeast)	ENSMUSG00000038398	1	0	0	0	0	0	0	0	0	chr8	+	13795440	13795495	0	1
Upf3a	e7.0	9974	10129	1.03539	0.459847	chr8:13785611-13799193	UPF3 regulator of nonsense transcripts homolog A (yeast)	ENSMUSG00000038398	1	0	0	0	0	0	0	0	0	chr8	+	13795584	13795739	0	1
Upf3a	e8.0	10849	10982	-1.00954	0.881999	chr8:13785611-13799193	UPF3 regulator of nonsense transcripts homolog A (yeast)	ENSMUSG00000038398	1	0	0	0	0	0	0	0	0	chr8	+	13796459	13796592	0	1
Upf3a	e9.0	12567	13583	-1.00207	0.94904	chr8:13785611-13799193	UPF3 regulator of nonsense transcripts homolog A (yeast)	ENSMUSG00000038398	1	0	0	0	0	0	0	0	0	chr8	+	13798177	13799193	0	0
Champ1	e1.0	1	171	-1.2164	0.267014	chr8:13869641-13882861	chromosome alignment maintaining phosphoprotein 1	---	0	0	0	0	0	0	0	0	0	chr8	+	13869641	13869811	0	0
Champ1	e2.0	8158	13221	1.00139	0.309921	chr8:13869641-13882861	chromosome alignment maintaining phosphoprotein 1	---	0	0	0	0	0	0	0	0	0	chr8	+	13877798	13882861	0	0
Fbxo25	e1.0	1	125	1.02965	0.821197	chr8:13907739-13940544	F-box protein 25	---	0	0	0	0	0	0	0	0	0	chr8	+	13907739	13907863	0	0
Fbxo25	e2.0	7206	7346	1.07505	0.308909	chr8:13907739-13940544	F-box protein 25	---	0	0	0	0	0	0	0	0	0	chr8	+	13914944	13915084	0	2
Fbxo25	e3.0	13210	13310	1.08216	0.265001	chr8:13907739-13940544	F-box protein 25	---	0	0	0	0	0	0	0	0	0	chr8	+	13920948	13921048	0	2
Fbxo25	e4.0	14147	14196	1.02454	0.739855	chr8:13907739-13940544	F-box protein 25	---	0	0	0	0	0	0	0	0	0	chr8	+	13921885	13921934	0	2
Fbxo25	e5.0	16187	16279	-1.09262	0.0760932	chr8:13907739-13940544	F-box protein 25	---	0	0	0	0	0	0	0	0	0	chr8	+	13923925	13924017	0	2
Fbxo25	e6.0	19210	19303	-1.12619	0.0509365	chr8:13907739-13940544	F-box protein 25	---	0	0	0	0	0	0	0	0	0	chr8	+	13926948	13927041	0	2
Fbxo25	e7.0	21518	21702	1.05256	0.126266	chr8:13907739-13940544	F-box protein 25	---	0	0	0	0	0	0	0	0	0	chr8	+	13929256	13929440	0	2
Fbxo25	e8.0	23444	23447	1.04475	0.334186	chr8:13907739-13940544	F-box protein 25	---	0	0	0	0	0	0	0	0	0	chr8	+	13931182	13931185	1	1
Fbxo25	e8.0	23448	23626	-1.00962	0.815023	chr8:13907739-13940544	F-box protein 25	---	0	0	0	0	0	0	0	0	0	chr8	+	13931186	13931364	0	2
Fbxo25	e9.0	27408	27551	-1.04974	0.383569	chr8:13907739-13940544	F-box protein 25	---	0	0	0	0	0	0	0	0	0	chr8	+	13935146	13935289	0	2
Fbxo25	e10.0	31184	31210	-1.03252	0.681157	chr8:13907739-13940544	F-box protein 25	---	0	0	0	0	0	1	0	0	0	chr8	+	13938922	13938948	1	0
Fbxo25	e11.0	31825	32806	-1.0473	0.127422	chr8:13907739-13940544	F-box protein 25	---	0	0	0	0	0	0	0	0	0	chr8	+	13939563	13940544	0	0
---	e1.0	1	2130	-1	0.29475	chr8:14090461-14092590	---	---	0	0	0	0	0	0	0	0	0	chr8	+	14090461	14092590	0	1
Dlgap2	e13.0	682323	682542	1.00534	0.984866	chr8:14095874-14847684	DLG associated protein 2	---	1	0	0	0	0	0	0	0	0	chr8	+	14778196	14778415	0	2
Dlgap2	e14.0	726470	726822	-1.06501	0.131099	chr8:14095874-14847684	DLG associated protein 2	---	1	0	0	0	0	0	0	0	0	chr8	+	14822343	14822695	0	2
Dlgap2	e15.0	727701	727742	1.03559	0.75775	chr8:14095874-14847684	DLG associated protein 2	---	1	0	0	0	0	1	0	0	0	chr8	+	14823574	14823615	0	1
Dlgap2	e16.0	733996	734081	1.01882	0.903573	chr8:14095874-14847684	DLG associated protein 2	---	1	0	0	0	0	0	0	0	0	chr8	+	14829869	14829954	0	2
Dlgap2	e17.0	735360	735775	-1.02045	0.851387	chr8:14095874-14847684	DLG associated protein 2	---	1	0	0	0	0	0	0	0	0	chr8	+	14831233	14831648	0	2
Dlgap2	e18.0	743826	743917	-1.38421	0.171114	chr8:14095874-14847684	DLG associated protein 2	---	1	0	0	0	0	0	0	0	0	chr8	+	14839699	14839790	0	1
Dlgap2	e19.0	747625	747777	1.25603	0.163164	chr8:14095874-14847684	DLG associated protein 2	---	1	0	0	0	0	0	0	0	0	chr8	+	14843498	14843650	0	1
Dlgap2	e20.0	750617	751811	-1.01431	0.933585	chr8:14095874-14847684	DLG associated protein 2	---	1	0	0	0	0	0	0	0	0	chr8	+	14846490	14847684	0	0
---	e1.0	1	1706	1	0.274873	chr8:14851713-14853418	---	---	0	0	0	0	0	0	0	0	0	chr8	+	14851713	14853418	0	2
Cln8	e1.0	1	1008	-1.4031	0.199783	chr8:14888111-14901720	CLN8 transmembrane ER and ERGIC protein	ENSMUSG00000026317	0	0	0	0	0	0	0	0	0	chr8	+	14888111	14889118	0	0
Cln8	e2.0	6462	7120	1.02018	0.641163	chr8:14888111-14901720	CLN8 transmembrane ER and ERGIC protein	ENSMUSG00000026317	0	0	0	0	0	0	0	0	0	chr8	+	14894572	14895230	0	1
Cln8	e3.0	8421	9423	-1.01587	0.625058	chr8:14888111-14901720	CLN8 transmembrane ER and ERGIC protein	ENSMUSG00000026317	0	0	0	0	0	0	0	0	0	chr8	+	14896531	14897533	0	1
Cln8	e3.0	9424	9460	1.03589	0.784242	chr8:14888111-14901720	CLN8 transmembrane ER and ERGIC protein	ENSMUSG00000026317	0	0	0	0	0	0	0	0	0	chr8	+	14897534	14897570	0	1
Cln8	e4.0	9629	13610	-1.16096	0.18924	chr8:14888111-14901720	CLN8 transmembrane ER and ERGIC protein	ENSMUSG00000026317	1	0	0	0	0	0	0	0	0	chr8	+	14897739	14901720	0	0
Kbtbd11	e2.0	15628	16062	1.89721	0.0727686	chr8:15011024-15033330	kelch repeat and BTB (POZ) domain containing 11	---	0	0	0	0	0	0	0	0	0	chr8	+	15026651	15027085	0	0
Kbtbd11	e3.0	16266	19821	1.02045	0.505672	chr8:15011024-15033330	kelch repeat and BTB (POZ) domain containing 11	---	0	0	0	0	0	0	0	0	0	chr8	+	15027289	15030844	0	0
Kbtbd11	e4.0	21694	22307	-1.1583	0.213289	chr8:15011024-15033330	kelch repeat and BTB (POZ) domain containing 11	---	0	0	0	0	0	0	0	0	0	chr8	+	15032717	15033330	0	0
Mcph1	e2.0	1795	1886	-1.13666	0.513182	chr8:18595129-18803186	microcephaly, primary autosomal recessive 1	ENSMUSG00000039842	0	0	0	0	0	0	0	0	0	chr8	+	18596923	18597014	0	2
Mcph1	e3.0	12151	12269	1.11826	0.498895	chr8:18595129-18803186	microcephaly, primary autosomal recessive 1	ENSMUSG00000039842	0	0	0	0	0	0	0	0	0	chr8	+	18607279	18607397	0	2
Mcph1	e4.0	27479	27566	-1.04474	0.85976	chr8:18595129-18803186	microcephaly, primary autosomal recessive 1	ENSMUSG00000039842	0	0	0	0	0	0	0	0	0	chr8	+	18622607	18622694	0	2
Mcph1	e5.0	30432	30546	1.51947	0.170052	chr8:18595129-18803186	microcephaly, primary autosomal recessive 1	ENSMUSG00000039842	0	0	0	0	0	1	0	0	0	chr8	+	18625560	18625674	0	1
Mcph1	e6.0	31990	32112	-1.19641	0.121841	chr8:18595129-18803186	microcephaly, primary autosomal recessive 1	ENSMUSG00000039842	0	0	0	0	0	0	0	0	0	chr8	+	18627118	18627240	0	1
Mcph1	e7.0	34418	34507	-1.03715	0.843896	chr8:18595129-18803186	microcephaly, primary autosomal recessive 1	ENSMUSG00000039842	0	0	0	0	0	0	0	0	0	chr8	+	18629546	18629635	0	1
Mcph1	e8.0	36388	37515	-1.00362	0.942175	chr8:18595129-18803186	microcephaly, primary autosomal recessive 1	ENSMUSG00000039842	0	0	0	0	0	0	0	0	0	chr8	+	18631516	18632643	0	1
Mcph1	e9.0	46437	46537	1.14839	0.495178	chr8:18595129-18803186	microcephaly, primary autosomal recessive 1	ENSMUSG00000039842	1	0	0	0	0	0	0	0	0	chr8	+	18641565	18641665	0	1
Mcph1	e10.0	73818	73855	1.04117	0.802425	chr8:18595129-18803186	microcephaly, primary autosomal recessive 1	ENSMUSG00000039842	1	0	0	0	0	0	0	0	0	chr8	+	18668946	18668983	0	1
Mcph1	e11.0	75964	76050	-1.25745	0.31331	chr8:18595129-18803186	microcephaly, primary autosomal recessive 1	ENSMUSG00000039842	0	0	0	0	0	0	0	0	0	chr8	+	18671092	18671178	0	0
Mcph1	e11.0	76051	76126	-1.01699	0.911628	chr8:18595129-18803186	microcephaly, primary autosomal recessive 1	ENSMUSG00000039842	0	0	0	0	0	0	0	0	0	chr8	+	18671179	18671254	0	0
Mcph1	e12.0	93854	93870	1.13721	0.286909	chr8:18595129-18803186	microcephaly, primary autosomal recessive 1	ENSMUSG00000039842	0	0	0	0	0	0	0	0	0	chr8	+	18688982	18688998	1	0
Mcph1	e12.0	93871	93931	1.14888	0.19451	chr8:18595129-18803186	microcephaly, primary autosomal recessive 1	ENSMUSG00000039842	0	0	0	0	0	0	0	0	0	chr8	+	18688999	18689059	0	1
Mcph1	e14.0	193111	193348	1.12145	0.417419	chr8:18595129-18803186	microcephaly, primary autosomal recessive 1	ENSMUSG00000039842	1	0	0	0	0	0	0	0	0	chr8	+	18788239	18788476	0	0
Mcph1	e15.0	206278	208058	-1.10762	0.165824	chr8:18595129-18803186	microcephaly, primary autosomal recessive 1	ENSMUSG00000039842	1	0	0	0	0	0	0	0	0	chr8	+	18801406	18803186	0	0
Agpat5	e1.0	1	500	-1.06404	0.724983	chr8:18846279-18884413	1-acylglycerol-3-phosphate O-acyltransferase 5 (lysophosphatidic acid acyltransferase, epsilon)	ENSMUSG00000031467	0	0	0	0	0	0	0	0	0	chr8	+	18846279	18846778	0	0
Agpat5	e2.0	15199	15268	-1.08437	0.223344	chr8:18846279-18884413	1-acylglycerol-3-phosphate O-acyltransferase 5 (lysophosphatidic acid acyltransferase, epsilon)	ENSMUSG00000031467	0	0	0	0	0	0	0	0	0	chr8	+	18861477	18861546	0	2
Agpat5	e3.0	22615	22730	-1.02787	0.722582	chr8:18846279-18884413	1-acylglycerol-3-phosphate O-acyltransferase 5 (lysophosphatidic acid acyltransferase, epsilon)	ENSMUSG00000031467	0	0	0	0	0	0	0	0	0	chr8	+	18868893	18869008	0	2
Agpat5	e4.0	24560	24649	1.12859	0.0518893	chr8:18846279-18884413	1-acylglycerol-3-phosphate O-acyltransferase 5 (lysophosphatidic acid acyltransferase, epsilon)	ENSMUSG00000031467	0	0	0	0	0	0	0	0	0	chr8	+	18870838	18870927	0	2
Agpat5	e5.0	29762	29852	-1.04022	0.581729	chr8:18846279-18884413	1-acylglycerol-3-phosphate O-acyltransferase 5 (lysophosphatidic acid acyltransferase, epsilon)	ENSMUSG00000031467	0	0	0	0	0	0	0	0	0	chr8	+	18876040	18876130	0	2
Agpat5	e6.0	31729	31890	1.00453	0.940938	chr8:18846279-18884413	1-acylglycerol-3-phosphate O-acyltransferase 5 (lysophosphatidic acid acyltransferase, epsilon)	ENSMUSG00000031467	0	0	0	0	0	0	0	0	0	chr8	+	18878007	18878168	0	2
Agpat5	e7.0	33327	33450	-1.02504	0.763942	chr8:18846279-18884413	1-acylglycerol-3-phosphate O-acyltransferase 5 (lysophosphatidic acid acyltransferase, epsilon)	ENSMUSG00000031467	0	0	0	0	0	0	0	0	0	chr8	+	18879605	18879728	0	2
Agpat5	e8.0	35460	36353	-1.13278	0.199601	chr8:18846279-18884413	1-acylglycerol-3-phosphate O-acyltransferase 5 (lysophosphatidic acid acyltransferase, epsilon)	ENSMUSG00000031467	0	0	0	0	0	0	0	0	0	chr8	+	18881738	18882631	0	0
Agpat5	e9.0	36707	38135	-1.00815	0.930017	chr8:18846279-18884413	1-acylglycerol-3-phosphate O-acyltransferase 5 (lysophosphatidic acid acyltransferase, epsilon)	ENSMUSG00000031467	0	0	0	0	0	0	0	0	0	chr8	+	18882985	18884413	0	0
Alg11	e1.0	1	52	-1.14553	0.241788	chr8:22060719-22071625	asparagine-linked glycosylation 11 (alpha-1,2-mannosyltransferase)	---	0	0	0	0	0	0	0	0	0	chr8	+	22060719	22060770	0	0
Alg11	e2.0	1168	1398	-1.09841	0.134407	chr8:22060719-22071625	asparagine-linked glycosylation 11 (alpha-1,2-mannosyltransferase)	---	0	0	0	0	0	0	0	0	0	chr8	+	22061886	22062116	0	2
Alg11	e3.0	4282	4408	-1.09125	0.645897	chr8:22060719-22071625	asparagine-linked glycosylation 11 (alpha-1,2-mannosyltransferase)	---	0	0	0	0	0	0	0	0	0	chr8	+	22065000	22065126	0	1
Alg11	e3.0	4409	5213	1.03449	0.149483	chr8:22060719-22071625	asparagine-linked glycosylation 11 (alpha-1,2-mannosyltransferase)	---	0	0	0	0	0	0	0	0	0	chr8	+	22065127	22065931	0	2
Alg11	e4.0	7163	10907	1.05016	0.678189	chr8:22060719-22071625	asparagine-linked glycosylation 11 (alpha-1,2-mannosyltransferase)	---	0	0	0	0	0	0	0	0	0	chr8	+	22067881	22071625	0	0
Vps36	e12.0	24318	24402	1.00334	0.961568	chr8:22192808-22220953	vacuolar protein sorting 36	ENSMUSG00000031479	0	0	0	0	0	0	0	0	0	chr8	+	22217125	22217209	0	2
Vps36	e13.0	25405	25481	-1.01021	0.895941	chr8:22192808-22220953	vacuolar protein sorting 36	ENSMUSG00000031479	0	0	0	0	0	0	0	0	0	chr8	+	22218212	22218288	0	2
Vps36	e14.0	25592	26491	-1.31292	0.0807805	chr8:22192808-22220953	vacuolar protein sorting 36	ENSMUSG00000031479	0	0	0	0	0	0	0	0	0	chr8	+	22218399	22219298	0	0
Vps36	e15.0	26712	28146	-1.32599	0.139563	chr8:22192808-22220953	vacuolar protein sorting 36	ENSMUSG00000031479	0	0	0	0	0	0	0	0	0	chr8	+	22219519	22220953	0	0
Mrps31	e1.0	1	245	-1.05018	0.654627	chr8:22411340-22429665	mitochondrial ribosomal protein S31	ENSMUSG00000031533	0	0	0	0	0	0	0	0	0	chr8	+	22411340	22411584	0	0
Mrps31	e2.0	3377	3664	-1.10062	0.288629	chr8:22411340-22429665	mitochondrial ribosomal protein S31	ENSMUSG00000031533	0	0	0	0	0	0	0	0	0	chr8	+	22414716	22415003	0	2
Mrps31	e3.0	8388	8546	1.02224	0.684987	chr8:22411340-22429665	mitochondrial ribosomal protein S31	ENSMUSG00000031533	0	0	0	0	0	0	0	0	0	chr8	+	22419727	22419885	0	2
Mrps31	e4.0	9971	10111	1.03001	0.605577	chr8:22411340-22429665	mitochondrial ribosomal protein S31	ENSMUSG00000031533	0	0	0	0	0	0	0	0	0	chr8	+	22421310	22421450	0	2
Mrps31	e5.0	13008	13081	1.07002	0.380485	chr8:22411340-22429665	mitochondrial ribosomal protein S31	ENSMUSG00000031533	0	0	0	0	0	0	0	0	0	chr8	+	22424347	22424420	0	2
Mrps31	e6.0	16409	16552	1.03599	0.435677	chr8:22411340-22429665	mitochondrial ribosomal protein S31	ENSMUSG00000031533	1	0	0	0	0	0	0	0	0	chr8	+	22427748	22427891	0	2
Mrps31	e7.0	17842	18326	-1.03779	0.516608	chr8:22411340-22429665	mitochondrial ribosomal protein S31	ENSMUSG00000031533	1	0	0	0	0	0	0	0	0	chr8	+	22429181	22429665	0	0
Slc20a2	e4.0	62105	62245	-1.1453	0.357375	chr8:22476700-22569616	solute carrier family 20, member 2	ENSMUSG00000037656	0	0	0	0	0	0	0	0	0	chr8	+	22538804	22538944	0	1
Slc20a2	e5.0	63661	63746	-1.0915	0.540439	chr8:22476700-22569616	solute carrier family 20, member 2	ENSMUSG00000037656	0	0	0	0	0	0	0	0	0	chr8	+	22540360	22540445	0	0
Slc20a2	e6.0	68805	68901	-1.24786	0.0873581	chr8:22476700-22569616	solute carrier family 20, member 2	ENSMUSG00000037656	1	0	0	0	0	0	0	0	0	chr8	+	22545504	22545600	0	0
Slc20a2	e7.0	82243	82359	-1.11457	0.146221	chr8:22476700-22569616	solute carrier family 20, member 2	ENSMUSG00000037656	1	0	0	0	0	0	0	0	0	chr8	+	22558942	22559058	0	0
Slc20a2	e8.0	83798	84001	1.04041	0.624655	chr8:22476700-22569616	solute carrier family 20, member 2	ENSMUSG00000037656	1	0	0	0	0	0	0	0	0	chr8	+	22560497	22560700	0	0
Slc20a2	e9.0	84188	84779	1.01557	0.735379	chr8:22476700-22569616	solute carrier family 20, member 2	ENSMUSG00000037656	1	0	0	0	0	0	0	0	0	chr8	+	22560887	22561478	0	0
Slc20a2	e10.0	87330	87515	-1.10235	0.415098	chr8:22476700-22569616	solute carrier family 20, member 2	ENSMUSG00000037656	1	0	0	0	0	0	0	0	0	chr8	+	22564029	22564214	0	0
Slc20a2	e11.0	88915	88999	-1.12755	0.583562	chr8:22476700-22569616	solute carrier family 20, member 2	ENSMUSG00000037656	1	0	0	0	0	0	0	0	0	chr8	+	22565614	22565698	0	0
Slc20a2	e12.0	91548	91960	1.03284	0.614964	chr8:22476700-22569616	solute carrier family 20, member 2	ENSMUSG00000037656	1	0	0	0	0	0	0	0	0	chr8	+	22568247	22568659	0	0
Slc20a2	e13.0	92020	92917	1.06589	0.0842677	chr8:22476700-22569616	solute carrier family 20, member 2	ENSMUSG00000037656	1	0	0	0	0	0	0	0	0	chr8	+	22568719	22569616	0	0
Plat	e1.0	1	107	1.29136	0.16599	chr8:22757722-22782847	plasminogen activator, tissue	ENSMUSG00000031538	0	0	0	0	0	0	0	0	0	chr8	+	22757722	22757828	0	0
Plat	e2.0	9359	9446	-1.06205	0.54802	chr8:22757722-22782847	plasminogen activator, tissue	ENSMUSG00000031538	0	0	0	0	0	0	0	0	0	chr8	+	22767080	22767167	0	2
Plat	e3.0	10725	10767	-1.1797	0.387753	chr8:22757722-22782847	plasminogen activator, tissue	ENSMUSG00000031538	0	0	0	0	0	0	0	0	0	chr8	+	22768446	22768488	0	2
Plat	e4.0	13973	14110	1.33682	0.00817497	chr8:22757722-22782847	plasminogen activator, tissue	ENSMUSG00000031538	0	0	0	0	0	0	0	0	0	chr8	+	22771694	22771831	0	2
Plat	e5.0	14485	14595	-1.10296	0.685881	chr8:22757722-22782847	plasminogen activator, tissue	ENSMUSG00000031538	0	0	0	0	0	0	0	0	0	chr8	+	22772206	22772316	0	2
Plat	e6.0	14915	15089	-1.40645	0.0965859	chr8:22757722-22782847	plasminogen activator, tissue	ENSMUSG00000031538	0	0	0	0	0	0	0	0	0	chr8	+	22772636	22772810	0	2
Plat	e7.0	15896	15987	1.2173	0.31611	chr8:22757722-22782847	plasminogen activator, tissue	ENSMUSG00000031538	0	0	0	0	0	0	0	0	0	chr8	+	22773617	22773708	0	2
Plat	e8.0	17844	18018	-1.1822	0.314377	chr8:22757722-22782847	plasminogen activator, tissue	ENSMUSG00000031538	0	0	0	0	0	0	0	0	0	chr8	+	22775565	22775739	0	2
Plat	e9.0	19070	19155	-1.02231	0.860354	chr8:22757722-22782847	plasminogen activator, tissue	ENSMUSG00000031538	1	0	0	0	0	0	0	0	0	chr8	+	22776791	22776876	0	2
Plat	e10.0	20382	20577	-1.18551	0.153735	chr8:22757722-22782847	plasminogen activator, tissue	ENSMUSG00000031538	1	0	0	0	0	0	0	0	0	chr8	+	22778103	22778298	0	2
Plat	e11.0	20692	20828	-1.14173	0.0736366	chr8:22757722-22782847	plasminogen activator, tissue	ENSMUSG00000031538	1	0	0	0	0	0	0	0	0	chr8	+	22778413	22778549	0	2
Plat	e12.0	20934	21074	1.22085	0.378391	chr8:22757722-22782847	plasminogen activator, tissue	ENSMUSG00000031538	1	0	0	0	0	0	0	0	0	chr8	+	22778655	22778795	0	2
Plat	e13.0	22705	22868	1.20634	0.281359	chr8:22757722-22782847	plasminogen activator, tissue	ENSMUSG00000031538	1	0	0	0	0	0	0	0	0	chr8	+	22780426	22780589	0	2
Plat	e14.0	24227	25126	1.21064	0.0427416	chr8:22757722-22782847	plasminogen activator, tissue	ENSMUSG00000031538	1	0	0	0	0	0	0	0	0	chr8	+	22781948	22782847	0	0
Kat6a	e1.0	1	99	-1.85647	0.23001	chr8:22859534-22943259	K(lysine) acetyltransferase 6A	---	0	0	0	0	0	0	0	0	0	chr8	+	22859534	22859632	0	0
Kat6a	e2.0	1984	2069	-1.11455	0.767093	chr8:22859534-22943259	K(lysine) acetyltransferase 6A	---	0	0	0	0	0	1	0	0	0	chr8	+	22861517	22861602	0	0
Kat6a	e3.0	2355	3268	-1.08048	0.316372	chr8:22859534-22943259	K(lysine) acetyltransferase 6A	---	0	0	0	0	0	0	0	0	0	chr8	+	22861888	22862801	0	1
Kat6a	e4.0	43575	43683	1.39764	0.254752	chr8:22859534-22943259	K(lysine) acetyltransferase 6A	---	0	0	0	0	0	0	0	0	0	chr8	+	22903108	22903216	0	1
Kat6a	e5.0	48113	48228	-1.22922	0.621223	chr8:22859534-22943259	K(lysine) acetyltransferase 6A	---	0	0	0	0	0	0	0	0	0	chr8	+	22907646	22907761	0	1
Kat6a	e6.0	48710	48791	-1.37253	0.434075	chr8:22859534-22943259	K(lysine) acetyltransferase 6A	---	0	0	0	0	0	0	0	0	0	chr8	+	22908243	22908324	0	1
Kat6a	e7.0	50599	50734	-1.17835	0.659445	chr8:22859534-22943259	K(lysine) acetyltransferase 6A	---	0	0	0	0	0	0	0	0	0	chr8	+	22910132	22910267	0	1
Kat6a	e8.0	52127	52443	1.3717	0.0352655	chr8:22859534-22943259	K(lysine) acetyltransferase 6A	---	0	0	0	0	0	0	0	0	0	chr8	+	22911660	22911976	0	1
Kat6a	e9.0	54736	54854	-1.19815	0.505605	chr8:22859534-22943259	K(lysine) acetyltransferase 6A	---	0	0	0	0	0	0	0	0	0	chr8	+	22914269	22914387	0	1
Kat6a	e10.0	59792	59907	-1.36651	0.271636	chr8:22859534-22943259	K(lysine) acetyltransferase 6A	---	0	0	0	0	0	0	0	0	0	chr8	+	22919325	22919440	0	1
Kat6a	e11.0	63982	64123	-1.18704	0.60271	chr8:22859534-22943259	K(lysine) acetyltransferase 6A	---	0	0	0	0	0	0	0	0	0	chr8	+	22923515	22923656	0	1
Kat6a	e12.0	65748	65909	1.13754	0.663808	chr8:22859534-22943259	K(lysine) acetyltransferase 6A	---	0	0	0	0	0	0	0	0	0	chr8	+	22925281	22925442	0	1
Kat6a	e13.0	66844	66937	1.17748	0.583543	chr8:22859534-22943259	K(lysine) acetyltransferase 6A	---	0	0	0	0	0	0	0	0	0	chr8	+	22926377	22926470	0	1
Kat6a	e14.0	69683	69914	-1.05584	0.620313	chr8:22859534-22943259	K(lysine) acetyltransferase 6A	---	0	0	0	0	0	0	0	0	0	chr8	+	22929216	22929447	0	1
Kat6a	e15.0	70632	70845	-1.06878	0.719189	chr8:22859534-22943259	K(lysine) acetyltransferase 6A	---	0	0	0	0	0	0	0	0	0	chr8	+	22930165	22930378	0	1
Kat6a	e16.0	72582	73181	1.02197	0.873073	chr8:22859534-22943259	K(lysine) acetyltransferase 6A	---	0	0	0	0	0	0	0	0	0	chr8	+	22932115	22932714	0	0
Kat6a	e17.0	75947	76265	1.08027	0.602339	chr8:22859534-22943259	K(lysine) acetyltransferase 6A	---	0	0	0	0	0	0	0	0	0	chr8	+	22935480	22935798	0	0
Kat6a	e18.0	78456	78971	-1.03161	0.687236	chr8:22859534-22943259	K(lysine) acetyltransferase 6A	---	0	0	0	0	0	0	0	0	0	chr8	+	22937989	22938504	0	0
Kat6a	e19.0	80272	83726	1.16711	0.28586	chr8:22859534-22943259	K(lysine) acetyltransferase 6A	---	0	0	0	0	0	0	0	0	0	chr8	+	22939805	22943259	0	0
Ank1	e17.0	124086	124090	-1.1018	0.456759	chr8:22974836-23150496	ankyrin 1, erythroid	---	0	0	0	0	0	0	0	0	0	chr8	+	23098921	23098925	1	1
Ank1	e17.0	124091	124184	-1.36873	0.0658614	chr8:22974836-23150496	ankyrin 1, erythroid	---	0	0	0	0	0	0	0	0	0	chr8	+	23098926	23099019	0	1
Ank1	e31.0	140521	140619	-1.06722	0.616556	chr8:22974836-23150496	ankyrin 1, erythroid	---	0	0	0	0	0	0	0	0	0	chr8	+	23115356	23115454	0	1
Ank1	e31.0	140620	140732	-1.15129	0.24894	chr8:22974836-23150496	ankyrin 1, erythroid	---	0	0	0	0	0	0	0	0	0	chr8	+	23115455	23115567	0	1
Ank1	e43.0	157262	157727	-1.24725	0.0318697	chr8:22974836-23150496	ankyrin 1, erythroid	---	0	0	0	0	0	0	0	0	0	chr8	+	23132097	23132562	0	0
Ank1	e43.0	157728	157799	-1.02822	0.757886	chr8:22974836-23150496	ankyrin 1, erythroid	---	0	0	0	0	0	0	0	0	0	chr8	+	23132563	23132634	0	1
Ank1	e46.0	165310	165393	1.1699	0.0153007	chr8:22974836-23150496	ankyrin 1, erythroid	---	1	0	0	0	0	0	0	0	0	chr8	+	23140145	23140228	0	2
Ank1	e47.0	166329	166394	1.08575	0.27509	chr8:22974836-23150496	ankyrin 1, erythroid	---	1	0	0	0	0	0	0	0	0	chr8	+	23141164	23141229	0	2
Ank1	e48.0	166761	166885	1.23401	0.0458828	chr8:22974836-23150496	ankyrin 1, erythroid	---	1	0	0	1	0	1	0	0	0	chr8	+	23141596	23141720	0	2
Ank1	e49.0	173446	175661	1.10599	0.171799	chr8:22974836-23150496	ankyrin 1, erythroid	---	1	0	0	0	0	0	0	0	0	chr8	+	23148281	23150496	0	1
Zmat4	e1.0	1	143	1.01806	0.803266	chr8:23669659-24063114	zinc finger, matrin type 4	---	0	0	0	0	0	0	0	0	0	chr8	+	23669659	23669801	0	0
Zmat4	e2.0	232357	232513	1.04019	0.556077	chr8:23669659-24063114	zinc finger, matrin type 4	---	1	0	0	0	0	0	0	0	0	chr8	+	23902015	23902171	0	1
Zmat4	e3.0	259438	259662	-1.07464	0.474373	chr8:23669659-24063114	zinc finger, matrin type 4	---	0	0	0	0	0	0	0	0	0	chr8	+	23929096	23929320	0	1
Zmat4	e4.0	345458	345554	-1.0517	0.632692	chr8:23669659-24063114	zinc finger, matrin type 4	---	1	0	0	0	0	0	0	0	0	chr8	+	24015116	24015212	0	2
Zmat4	e6.0	390088	393456	1.00389	0.700934	chr8:23669659-24063114	zinc finger, matrin type 4	---	1	0	0	0	0	0	0	0	0	chr8	+	24059746	24063114	0	0
Tm2d2	e1.0	1	382	-1.01505	0.859352	chr8:25017211-25023259	TM2 domain containing 2	ENSMUSG00000031556	0	0	0	0	0	0	0	0	0	chr8	+	25017211	25017592	0	0
Tm2d2	e2.0	856	943	1.00671	0.875147	chr8:25017211-25023259	TM2 domain containing 2	ENSMUSG00000031556	0	0	0	0	0	0	0	0	0	chr8	+	25018066	25018153	0	2
Tm2d2	e3.0	3229	3344	-1.00544	0.825228	chr8:25017211-25023259	TM2 domain containing 2	ENSMUSG00000031556	0	0	0	0	0	0	0	0	0	chr8	+	25020439	25020554	0	2
Tm2d2	e4.0	5356	6049	1.02932	0.443507	chr8:25017211-25023259	TM2 domain containing 2	ENSMUSG00000031556	0	0	0	0	0	0	0	0	0	chr8	+	25022566	25023259	0	1
Fgfr1	e9.0	45582	45686	1.008	0.957348	chr8:25518759-25575718	fibroblast growth factor receptor 1	---	0	0	0	0	0	0	0	0	0	chr8	+	25564340	25564444	0	1
Fgfr1	e9.0	45687	45726	1.04237	0.759143	chr8:25518759-25575718	fibroblast growth factor receptor 1	---	0	0	0	0	0	0	0	0	0	chr8	+	25564445	25564484	0	1
Fgfr1	e10.0	47953	48159	-1.21593	0.145121	chr8:25518759-25575718	fibroblast growth factor receptor 1	---	0	0	0	0	0	0	0	0	0	chr8	+	25566711	25566917	0	2
Fgfr1	e11.0	49430	49575	1.16436	0.180051	chr8:25518759-25575718	fibroblast growth factor receptor 1	---	0	0	0	0	0	0	0	0	0	chr8	+	25568188	25568333	0	2
Fgfr1	e12.0	50881	51002	1.03718	0.741177	chr8:25518759-25575718	fibroblast growth factor receptor 1	---	1	0	0	0	0	0	0	0	0	chr8	+	25569639	25569760	0	2
Fgfr1	e13.0	51383	51493	-1.23821	0.166666	chr8:25518759-25575718	fibroblast growth factor receptor 1	---	1	0	0	0	0	0	0	0	0	chr8	+	25570141	25570251	0	2
Fgfr1	e14.0	51952	52142	1.13204	0.359791	chr8:25518759-25575718	fibroblast growth factor receptor 1	---	1	0	0	0	0	0	0	0	0	chr8	+	25570710	25570900	0	2
Fgfr1	e15.0	53580	53702	-1.09023	0.548177	chr8:25518759-25575718	fibroblast growth factor receptor 1	---	1	0	0	0	0	0	0	0	0	chr8	+	25572338	25572460	0	2
Fgfr1	e16.0	53961	54031	1.17246	0.309809	chr8:25518759-25575718	fibroblast growth factor receptor 1	---	1	0	0	0	0	0	0	0	0	chr8	+	25572719	25572789	0	2
Fgfr1	e17.0	54365	54502	1.24254	0.115321	chr8:25518759-25575718	fibroblast growth factor receptor 1	---	1	0	0	0	0	0	0	0	0	chr8	+	25573123	25573260	0	2
Fgfr1	e18.0	54788	54893	1.09917	0.502311	chr8:25518759-25575718	fibroblast growth factor receptor 1	---	1	0	0	0	0	0	0	0	0	chr8	+	25573546	25573651	0	2
Fgfr1	e19.0	54987	56960	-1.02426	0.714447	chr8:25518759-25575718	fibroblast growth factor receptor 1	---	1	0	0	0	0	0	0	0	0	chr8	+	25573745	25575718	0	0
Nsd3	e10.0	74100	74145	1.16381	0.114316	chr8:25601598-25719667	nuclear receptor binding SET domain protein 3	---	1	0	0	0	0	0	0	0	0	chr8	+	25675697	25675742	0	1
Nsd3	e11.0	75106	76375	1.13771	0.415183	chr8:25601598-25719667	nuclear receptor binding SET domain protein 3	---	1	0	0	0	0	0	0	0	0	chr8	+	25676703	25677972	0	0
Nsd3	e12.0	77119	77249	-1.44747	0.253756	chr8:25601598-25719667	nuclear receptor binding SET domain protein 3	---	1	0	0	0	0	0	0	0	0	chr8	+	25678716	25678846	0	0
Nsd3	e13.0	78269	78397	-1.94994	0.0915229	chr8:25601598-25719667	nuclear receptor binding SET domain protein 3	---	1	0	0	0	0	0	0	0	0	chr8	+	25679866	25679994	0	0
Nsd3	e14.0	79051	79177	-1.26153	0.29724	chr8:25601598-25719667	nuclear receptor binding SET domain protein 3	---	1	0	0	0	0	0	0	0	0	chr8	+	25680648	25680774	0	0
Nsd3	e15.0	80902	81099	-1.41846	0.44065	chr8:25601598-25719667	nuclear receptor binding SET domain protein 3	---	1	0	0	0	0	0	0	0	0	chr8	+	25682499	25682696	0	0
Nsd3	e16.0	81555	81725	-1.16058	0.451061	chr8:25601598-25719667	nuclear receptor binding SET domain protein 3	---	1	0	0	0	0	0	0	0	0	chr8	+	25683152	25683322	0	0
Nsd3	e17.0	89418	89564	-1.51345	0.243703	chr8:25601598-25719667	nuclear receptor binding SET domain protein 3	---	1	0	0	0	0	0	0	0	0	chr8	+	25691015	25691161	0	0
Nsd3	e21.0	97136	97338	-1.26786	0.163218	chr8:25601598-25719667	nuclear receptor binding SET domain protein 3	---	1	0	0	0	0	0	0	0	0	chr8	+	25698733	25698935	0	0
Nsd3	e22.0	98314	98426	-1.52138	0.121651	chr8:25601598-25719667	nuclear receptor binding SET domain protein 3	---	1	0	0	0	0	0	0	0	0	chr8	+	25699911	25700023	0	0
Nsd3	e23.0	98854	99123	-1.24587	0.293051	chr8:25601598-25719667	nuclear receptor binding SET domain protein 3	---	1	0	0	0	0	0	0	0	0	chr8	+	25700451	25700720	0	0
Nsd3	e24.0	104927	105009	-1.43442	0.204366	chr8:25601598-25719667	nuclear receptor binding SET domain protein 3	---	0	0	0	0	0	0	0	0	0	chr8	+	25706524	25706606	0	0
Nsd3	e24.0	105010	105043	-1.46989	0.307677	chr8:25601598-25719667	nuclear receptor binding SET domain protein 3	---	0	0	0	0	0	0	0	0	0	chr8	+	25706607	25706640	0	0
Nsd3	e25.0	107466	107607	-1.6759	0.232581	chr8:25601598-25719667	nuclear receptor binding SET domain protein 3	---	1	0	0	0	0	0	0	0	0	chr8	+	25709063	25709204	0	0
Nsd3	e26.0	109076	109182	-1.00516	0.983361	chr8:25601598-25719667	nuclear receptor binding SET domain protein 3	---	1	0	0	0	0	0	0	0	0	chr8	+	25710673	25710779	0	0
Nsd3	e27.0	111761	111962	-1.39677	0.0244257	chr8:25601598-25719667	nuclear receptor binding SET domain protein 3	---	1	0	0	0	0	0	0	0	0	chr8	+	25713358	25713559	0	0
Nsd3	e28.0	112562	113095	-1.69715	0.00095208	chr8:25601598-25719667	nuclear receptor binding SET domain protein 3	---	1	0	0	0	0	0	0	0	0	chr8	+	25714159	25714692	0	0
Nsd3	e29.0	113728	113757	1.00456	0.990223	chr8:25601598-25719667	nuclear receptor binding SET domain protein 3	---	1	0	0	0	0	0	0	0	0	chr8	+	25715325	25715354	0	0
Nsd3	e30.0	114004	118070	-1.20449	0.0622452	chr8:25601598-25719667	nuclear receptor binding SET domain protein 3	---	1	0	0	0	0	0	0	0	0	chr8	+	25715601	25719667	0	0
Plpp5	e2.0	220	287	1.30567	0.227146	chr8:25720048-25724885	phospholipid phosphatase 5	---	0	0	0	0	0	0	0	0	0	chr8	+	25720267	25720334	0	0
Plpp5	e2.0	288	328	1.42221	0.0608461	chr8:25720048-25724885	phospholipid phosphatase 5	---	0	0	0	0	0	0	0	0	0	chr8	+	25720335	25720375	0	0
Plpp5	e3.0	508	598	-1.00917	0.934396	chr8:25720048-25724885	phospholipid phosphatase 5	---	0	0	0	0	0	0	0	0	0	chr8	+	25720555	25720645	0	2
Plpp5	e4.0	1127	1190	-1.13502	0.59588	chr8:25720048-25724885	phospholipid phosphatase 5	---	0	0	0	0	0	0	0	0	0	chr8	+	25721174	25721237	0	2
Plpp5	e5.0	1615	1739	1.02799	0.895334	chr8:25720048-25724885	phospholipid phosphatase 5	---	0	0	0	0	0	0	0	0	0	chr8	+	25721662	25721786	0	2
Plpp5	e6.0	2383	2425	-1.25089	0.250291	chr8:25720048-25724885	phospholipid phosphatase 5	---	0	0	0	0	0	0	0	0	0	chr8	+	25722430	25722472	0	1
Plpp5	e6.0	2426	2553	-1.00606	0.967386	chr8:25720048-25724885	phospholipid phosphatase 5	---	0	0	0	0	0	0	0	0	0	chr8	+	25722473	25722600	0	2
Plpp5	e7.0	2984	3066	2.87194	0.0399869	chr8:25720048-25724885	phospholipid phosphatase 5	---	1	0	0	0	0	1	0	0	0	chr8	+	25723031	25723113	0	0
Plpp5	e8.0	4033	4838	-1.03081	0.51222	chr8:25720048-25724885	phospholipid phosphatase 5	---	1	0	0	0	0	0	0	0	0	chr8	+	25724080	25724885	0	1
Gm17484	e1.0	1	240	1.408	0.050486	chr8:25754480-25769704	predicted gene, 17484	ENSMUSG00000091514	0	0	0	0	0	0	0	0	0	chr8	+	25754480	25754719	0	1
Gm17484	e2.0	13144	15225	-1	0.162143	chr8:25754480-25769704	predicted gene, 17484	ENSMUSG00000091514	0	0	0	0	0	0	0	0	0	chr8	+	25767623	25769704	0	1
Lsm1	e1.0	1	411	1.03204	0.852144	chr8:25785307-25803975	LSM1 homolog, mRNA degradation associated	ENSMUSG00000037296	0	0	0	0	0	0	0	0	0	chr8	+	25785307	25785717	0	0
Lsm1	e2.0	6851	6919	1.11379	0.184926	chr8:25785307-25803975	LSM1 homolog, mRNA degradation associated	ENSMUSG00000037296	0	0	0	0	0	0	0	0	0	chr8	+	25792157	25792225	0	1
Lsm1	e3.0	8371	8486	-1.01386	0.724324	chr8:25785307-25803975	LSM1 homolog, mRNA degradation associated	ENSMUSG00000037296	0	0	0	0	0	0	0	0	0	chr8	+	25793677	25793792	0	1
Lsm1	e4.0	16622	18669	-1.01438	0.478889	chr8:25785307-25803975	LSM1 homolog, mRNA degradation associated	ENSMUSG00000037296	1	0	0	0	0	0	0	0	0	chr8	+	25801928	25803975	0	0
Kcnu1	e22.0	63962	64186	1.03218	0.719488	chr8:25849623-25937933	potassium channel, subfamily U, member 1	ENSMUSG00000031576	0	0	0	0	0	0	0	0	0	chr8	+	25913584	25913808	0	2
Kcnu1	e23.0	68667	68853	-1.03873	0.780662	chr8:25849623-25937933	potassium channel, subfamily U, member 1	ENSMUSG00000031576	0	0	0	0	0	0	0	0	0	chr8	+	25918289	25918475	0	2
Kcnu1	e24.0	69962	70039	-1.19458	0.360949	chr8:25849623-25937933	potassium channel, subfamily U, member 1	ENSMUSG00000031576	0	0	0	0	0	0	0	0	0	chr8	+	25919584	25919661	0	2
Kcnu1	e25.0	71798	71937	-1.27075	0.0729399	chr8:25849623-25937933	potassium channel, subfamily U, member 1	ENSMUSG00000031576	0	0	0	0	0	0	0	0	0	chr8	+	25921420	25921559	0	2
Kcnu1	e26.0	82618	82812	1.15355	0.179706	chr8:25849623-25937933	potassium channel, subfamily U, member 1	ENSMUSG00000031576	0	0	0	0	0	0	0	0	0	chr8	+	25932240	25932434	0	2
Kcnu1	e27.0	84783	84899	1.13671	0.426923	chr8:25849623-25937933	potassium channel, subfamily U, member 1	ENSMUSG00000031576	0	0	0	0	0	0	0	0	0	chr8	+	25934405	25934521	0	2
Kcnu1	e28.0	87874	88311	1.31532	0.196996	chr8:25849623-25937933	potassium channel, subfamily U, member 1	ENSMUSG00000031576	0	0	0	0	0	0	0	0	0	chr8	+	25937496	25937933	0	1
Rnf170	e1.0	1	233	-1.37217	0.604203	chr8:26119367-26143875	ring finger protein 170	---	0	0	0	0	0	0	0	0	0	chr8	+	26119367	26119599	0	0
Rnf170	e2.0	1074	1079	1.06944	0.649874	chr8:26119367-26143875	ring finger protein 170	---	0	0	0	0	0	0	0	0	0	chr8	+	26120440	26120445	1	2
Rnf170	e2.0	1080	1197	-1.08193	0.243505	chr8:26119367-26143875	ring finger protein 170	---	0	0	0	0	0	0	0	0	0	chr8	+	26120446	26120563	0	2
Rnf170	e3.0	4481	4621	1.05817	0.615192	chr8:26119367-26143875	ring finger protein 170	---	0	0	0	0	0	1	0	0	0	chr8	+	26123847	26123987	0	2
Rnf170	e4.0	6538	6613	-1.06426	0.707231	chr8:26119367-26143875	ring finger protein 170	---	0	0	0	0	0	0	0	0	0	chr8	+	26125904	26125979	0	2
Rnf170	e9.0	21445	24509	-1.16477	0.166557	chr8:26119367-26143875	ring finger protein 170	---	1	0	0	0	0	0	0	0	0	chr8	+	26140811	26143875	0	0
Thap1	e1.0	1	353	-1.32542	0.102637	chr8:26158169-26164151	THAP domain containing, apoptosis associated protein 1	ENSMUSG00000037214	0	0	0	0	0	0	0	0	0	chr8	+	26158169	26158521	0	1
Thap1	e2.0	2607	2802	1.08542	0.271991	chr8:26158169-26164151	THAP domain containing, apoptosis associated protein 1	ENSMUSG00000037214	0	0	0	0	0	0	0	0	0	chr8	+	26160775	26160970	0	2
Thap1	e3.0	4266	5983	1.00392	0.871813	chr8:26158169-26164151	THAP domain containing, apoptosis associated protein 1	ENSMUSG00000037214	0	0	0	0	0	0	0	0	0	chr8	+	26162434	26164151	0	1
Erlin2	e10.0	8328	8401	-1.01291	0.870301	chr8:27023371-27039437	ER lipid raft associated 2	ENSMUSG00000031483	0	0	0	0	0	0	0	0	0	chr8	+	27031698	27031771	0	1
Erlin2	e11.0	8557	8615	-1.0544	0.571509	chr8:27023371-27039437	ER lipid raft associated 2	ENSMUSG00000031483	0	0	0	0	0	0	0	0	0	chr8	+	27031927	27031985	0	1
Erlin2	e12.0	8864	8955	1.06033	0.512897	chr8:27023371-27039437	ER lipid raft associated 2	ENSMUSG00000031483	0	0	0	0	0	0	0	0	0	chr8	+	27032234	27032325	0	1
Erlin2	e13.0	10016	10105	1.03493	0.493468	chr8:27023371-27039437	ER lipid raft associated 2	ENSMUSG00000031483	0	0	0	0	0	0	0	0	0	chr8	+	27033386	27033475	0	1
Erlin2	e14.0	12644	12723	-1.01964	0.776038	chr8:27023371-27039437	ER lipid raft associated 2	ENSMUSG00000031483	0	0	0	0	0	0	0	0	0	chr8	+	27036014	27036093	0	1
Erlin2	e15.0	13063	16067	-1.00917	0.803077	chr8:27023371-27039437	ER lipid raft associated 2	ENSMUSG00000031483	0	0	0	0	0	0	0	0	0	chr8	+	27036433	27039437	0	0
Plpbp	e1.0	1	159	-1.01059	0.978488	chr8:27042555-27056132	pyridoxal phosphate binding protein	---	0	0	0	0	0	0	0	0	0	chr8	+	27042555	27042713	0	0
Plpbp	e2.0	2474	2581	1.04231	0.717287	chr8:27042555-27056132	pyridoxal phosphate binding protein	---	0	0	0	0	0	0	0	0	0	chr8	+	27045028	27045135	0	0
Plpbp	e3.0	2844	2879	1.17164	0.112629	chr8:27042555-27056132	pyridoxal phosphate binding protein	---	0	0	0	0	0	1	0	0	0	chr8	+	27045398	27045433	0	0
Plpbp	e4.0	3370	3445	1.16436	0.0669686	chr8:27042555-27056132	pyridoxal phosphate binding protein	---	0	0	0	0	0	0	0	0	0	chr8	+	27045924	27045999	0	0
Plpbp	e5.0	6620	6754	-1.09524	0.0441344	chr8:27042555-27056132	pyridoxal phosphate binding protein	---	0	0	0	0	0	0	0	0	0	chr8	+	27049174	27049308	0	1
Plpbp	e6.0	8705	8847	-1.00506	0.933183	chr8:27042555-27056132	pyridoxal phosphate binding protein	---	1	0	0	0	0	0	0	0	0	chr8	+	27051259	27051401	0	0
Plpbp	e7.0	9682	9780	-1.00938	0.793906	chr8:27042555-27056132	pyridoxal phosphate binding protein	---	1	0	0	0	0	0	0	0	0	chr8	+	27052236	27052334	0	0
Plpbp	e8.0	10732	11213	1.00713	0.854447	chr8:27042555-27056132	pyridoxal phosphate binding protein	---	1	0	0	0	0	0	0	0	0	chr8	+	27053286	27053767	0	0
Plpbp	e9.0	11424	13578	-1.02511	0.588256	chr8:27042555-27056132	pyridoxal phosphate binding protein	---	1	0	0	0	0	0	0	0	0	chr8	+	27053978	27056132	0	0
Dusp26	e3.0	2279	2574	-1.00297	0.926257	chr8:31089527-31097047	dual specificity phosphatase 26 (putative)	---	0	0	0	0	0	0	0	0	0	chr8	+	31091805	31092100	0	2
Dusp26	e4.0	4562	4776	1.00274	0.96356	chr8:31089527-31097047	dual specificity phosphatase 26 (putative)	---	0	0	0	0	0	0	0	0	0	chr8	+	31094088	31094302	0	2
Dusp26	e5.0	6663	7521	1.04586	0.538293	chr8:31089527-31097047	dual specificity phosphatase 26 (putative)	---	0	0	0	0	0	0	0	0	0	chr8	+	31096189	31097047	0	0
Tti2	e1.0	1	1187	-1.00852	0.913358	chr8:31150313-31164703	TELO2 interacting protein 2	---	0	0	0	0	0	0	0	0	0	chr8	+	31150313	31151499	0	0
Tti2	e2.0	3197	3383	-1.1016	0.352978	chr8:31150313-31164703	TELO2 interacting protein 2	---	0	0	0	0	0	0	0	0	0	chr8	+	31153509	31153695	0	1
Tti2	e3.0	3902	3994	-1.06355	0.293297	chr8:31150313-31164703	TELO2 interacting protein 2	---	0	0	0	0	0	0	0	0	0	chr8	+	31154214	31154306	0	1
Tti2	e4.0	5202	5389	1.09514	0.118711	chr8:31150313-31164703	TELO2 interacting protein 2	---	0	0	0	0	0	0	0	0	0	chr8	+	31155514	31155701	0	1
Tti2	e5.0	5466	5609	1.03342	0.741572	chr8:31150313-31164703	TELO2 interacting protein 2	---	0	0	0	0	0	0	0	0	0	chr8	+	31155778	31155921	0	1
Tti2	e6.0	8281	8443	-1.05158	0.578842	chr8:31150313-31164703	TELO2 interacting protein 2	---	0	0	0	0	0	0	0	0	0	chr8	+	31158593	31158755	0	1
Tti2	e7.0	9570	9675	1.04114	0.737565	chr8:31150313-31164703	TELO2 interacting protein 2	---	0	0	0	0	0	0	0	0	0	chr8	+	31159882	31159987	0	2
Tti2	e8.0	11479	14391	-1.09402	0.484706	chr8:31150313-31164703	TELO2 interacting protein 2	---	1	0	0	0	0	0	0	0	0	chr8	+	31161791	31164703	0	0
Fut10	e1.0	26	133	1.89941	0.109778	chr8:31187330-31261924	fucosyltransferase 10	---	0	0	0	0	0	0	0	0	0	chr8	+	31187355	31187462	0	1
Fut10	e3.0	7625	7960	1.34497	0.0960968	chr8:31187330-31261924	fucosyltransferase 10	---	0	0	0	0	0	0	0	0	0	chr8	+	31194954	31195289	0	2
Fut10	e4.0	13881	14175	1.78025	0.0204638	chr8:31187330-31261924	fucosyltransferase 10	---	0	0	0	0	0	0	0	0	0	chr8	+	31201210	31201504	0	2
Fut10	e5.0	48266	49101	-1.53313	0.0101948	chr8:31187330-31261924	fucosyltransferase 10	---	0	0	0	0	0	1	0	0	0	chr8	+	31235595	31236430	0	2
Fut10	e6.0	72571	74595	1.11058	0.443437	chr8:31187330-31261924	fucosyltransferase 10	---	1	0	0	0	0	0	0	0	0	chr8	+	31259900	31261924	0	0
Ppp2cb	e1.0	1	398	-1.0939	0.103208	chr8:33599621-33619804	protein phosphatase 2 (formerly 2A), catalytic subunit, beta isoform	ENSMUSG00000009630	0	0	0	0	0	0	0	0	0	chr8	+	33599621	33600018	0	0
Ppp2cb	e2.0	11035	11244	1.0048	0.887598	chr8:33599621-33619804	protein phosphatase 2 (formerly 2A), catalytic subunit, beta isoform	ENSMUSG00000009630	0	0	0	0	0	0	0	0	0	chr8	+	33610655	33610864	0	2
Ppp2cb	e3.0	12128	12301	1.00434	0.864181	chr8:33599621-33619804	protein phosphatase 2 (formerly 2A), catalytic subunit, beta isoform	ENSMUSG00000009630	0	0	0	0	0	0	0	0	0	chr8	+	33611748	33611921	0	2
Ppp2cb	e4.0	15830	15919	-1.00061	0.979675	chr8:33599621-33619804	protein phosphatase 2 (formerly 2A), catalytic subunit, beta isoform	ENSMUSG00000009630	0	0	0	0	0	0	0	0	0	chr8	+	33615450	33615539	0	2
Ppp2cb	e5.0	16046	16207	-1.01127	0.63861	chr8:33599621-33619804	protein phosphatase 2 (formerly 2A), catalytic subunit, beta isoform	ENSMUSG00000009630	0	0	0	0	0	0	0	0	0	chr8	+	33615666	33615827	0	2
Ppp2cb	e6.0	17407	17525	1.00211	0.953102	chr8:33599621-33619804	protein phosphatase 2 (formerly 2A), catalytic subunit, beta isoform	ENSMUSG00000009630	0	0	0	0	0	0	0	0	0	chr8	+	33617027	33617145	0	2
Ppp2cb	e7.0	19502	20184	-1.00176	0.972305	chr8:33599621-33619804	protein phosphatase 2 (formerly 2A), catalytic subunit, beta isoform	ENSMUSG00000009630	0	0	0	0	0	0	0	0	0	chr8	+	33619122	33619804	0	0
---	e1.0	1	1565	1	0.320097	chr8:33641781-33643345	---	---	0	0	0	0	0	0	0	0	0	chr8	+	33641781	33643345	0	2
Gsr	e3.0	16656	16744	-1.00536	0.959852	chr8:33653238-33698161	glutathione reductase	ENSMUSG00000031584	0	0	0	0	0	0	0	0	0	chr8	+	33669893	33669981	0	2
Gsr	e4.0	18286	18355	-1.13287	0.147071	chr8:33653238-33698161	glutathione reductase	ENSMUSG00000031584	0	0	0	0	0	0	0	0	0	chr8	+	33671523	33671592	0	2
Gsr	e5.0	20850	20997	-1.11961	0.0847197	chr8:33653238-33698161	glutathione reductase	ENSMUSG00000031584	1	0	0	0	0	0	0	0	0	chr8	+	33674087	33674234	0	2
Gsr	e6.0	27026	27080	-1.16869	0.0882042	chr8:33653238-33698161	glutathione reductase	ENSMUSG00000031584	1	0	0	0	0	0	0	0	0	chr8	+	33680263	33680317	0	2
Gsr	e7.0	28228	28327	1.03142	0.645196	chr8:33653238-33698161	glutathione reductase	ENSMUSG00000031584	1	0	0	0	0	0	0	0	0	chr8	+	33681465	33681564	0	2
Gsr	e8.0	29356	29442	1.00651	0.875559	chr8:33653238-33698161	glutathione reductase	ENSMUSG00000031584	1	0	0	0	0	0	0	0	0	chr8	+	33682593	33682679	0	2
Gsr	e9.0	32307	32465	-1.01002	0.793733	chr8:33653238-33698161	glutathione reductase	ENSMUSG00000031584	1	0	0	0	0	0	0	0	0	chr8	+	33685544	33685702	0	2
Gsr	e10.0	36104	36215	-1.01064	0.774153	chr8:33653238-33698161	glutathione reductase	ENSMUSG00000031584	1	0	0	0	0	0	0	0	0	chr8	+	33689341	33689452	0	2
Gsr	e11.0	40562	40693	1.07106	0.253624	chr8:33653238-33698161	glutathione reductase	ENSMUSG00000031584	1	0	0	0	0	0	0	0	0	chr8	+	33693799	33693930	0	2
Gsr	e12.0	41762	41895	1.12107	0.0286623	chr8:33653238-33698161	glutathione reductase	ENSMUSG00000031584	1	0	0	0	0	0	0	0	0	chr8	+	33694999	33695132	0	2
Gsr	e13.0	43909	44924	1.05004	0.42688	chr8:33653238-33698161	glutathione reductase	ENSMUSG00000031584	1	0	0	0	0	0	0	0	0	chr8	+	33697146	33698161	0	1
Gtf2e2	e4.0	3904	4076	1.0075	0.914848	chr8:33731831-33777173	general transcription factor II E, polypeptide 2 (beta subunit)	---	0	0	0	0	0	0	0	0	0	chr8	+	33735734	33735906	0	2
Gtf2e2	e5.0	20611	20702	-1.12782	0.200897	chr8:33731831-33777173	general transcription factor II E, polypeptide 2 (beta subunit)	---	0	0	0	0	0	0	0	0	0	chr8	+	33752441	33752532	0	2
Gtf2e2	e6.0	24022	24129	-1.05633	0.415901	chr8:33731831-33777173	general transcription factor II E, polypeptide 2 (beta subunit)	---	0	0	0	0	0	0	0	0	0	chr8	+	33755852	33755959	0	2
Gtf2e2	e7.0	26726	26908	1.06344	0.102278	chr8:33731831-33777173	general transcription factor II E, polypeptide 2 (beta subunit)	---	0	0	0	0	0	0	0	0	0	chr8	+	33758556	33758738	0	2
Gtf2e2	e8.0	30180	30273	1.02482	0.6941	chr8:33731831-33777173	general transcription factor II E, polypeptide 2 (beta subunit)	---	0	0	0	0	0	0	0	0	0	chr8	+	33762010	33762103	0	2
Gtf2e2	e9.0	44114	44229	-1.00532	0.907294	chr8:33731831-33777173	general transcription factor II E, polypeptide 2 (beta subunit)	---	0	0	0	0	0	0	0	0	0	chr8	+	33775944	33776059	0	2
Gtf2e2	e10.0	44623	45343	1.00588	0.911045	chr8:33731831-33777173	general transcription factor II E, polypeptide 2 (beta subunit)	---	0	0	0	0	0	0	0	0	0	chr8	+	33776453	33777173	0	0
Saraf	e1.0	1	263	-1.0456	0.70446	chr8:34154574-34170847	store-operated calcium entry-associated regulatory factor	ENSMUSG00000031532	0	0	0	0	0	0	0	0	0	chr8	+	34154574	34154836	0	0
Saraf	e2.0	6622	6800	-1.00207	0.951239	chr8:34154574-34170847	store-operated calcium entry-associated regulatory factor	ENSMUSG00000031532	0	0	0	0	0	0	0	0	0	chr8	+	34161195	34161373	0	1
Saraf	e3.0	10568	10967	-1.0032	0.88446	chr8:34154574-34170847	store-operated calcium entry-associated regulatory factor	ENSMUSG00000031532	0	0	0	0	0	0	0	0	0	chr8	+	34165141	34165540	0	1
Saraf	e4.0	13146	13284	-1.0246	0.505974	chr8:34154574-34170847	store-operated calcium entry-associated regulatory factor	ENSMUSG00000031532	0	0	0	0	0	0	0	0	0	chr8	+	34167719	34167857	0	1
Saraf	e5.0	13884	14038	1.02659	0.0960488	chr8:34154574-34170847	store-operated calcium entry-associated regulatory factor	ENSMUSG00000031532	0	0	0	0	0	0	0	0	0	chr8	+	34168457	34168611	0	1
Saraf	e6.0	15523	16274	1.00515	0.929199	chr8:34154574-34170847	store-operated calcium entry-associated regulatory factor	ENSMUSG00000031532	0	0	0	0	0	0	0	0	0	chr8	+	34170096	34170847	0	0
Dusp4	e1.0	1	879	1.12903	0.265568	chr8:34807295-34819947	dual specificity phosphatase 4	ENSMUSG00000031530	0	0	0	0	0	0	0	0	0	chr8	+	34807295	34808173	0	0
Dusp4	e2.0	9153	9298	1.04819	0.818524	chr8:34807295-34819947	dual specificity phosphatase 4	ENSMUSG00000031530	0	0	0	0	0	0	0	0	0	chr8	+	34816447	34816592	0	1
Dusp4	e3.0	9830	10049	1.06937	0.622714	chr8:34807295-34819947	dual specificity phosphatase 4	ENSMUSG00000031530	0	0	0	0	0	0	0	0	0	chr8	+	34817124	34817343	0	1
Dusp4	e4.0	11104	12653	-1.06076	0.0866322	chr8:34807295-34819947	dual specificity phosphatase 4	ENSMUSG00000031530	0	0	0	0	0	0	0	0	0	chr8	+	34818398	34819947	0	0
---	e1.0	1	1368	-1	0.829542	chr8:34820584-34821951	---	---	0	0	0	0	0	0	0	0	0	chr8	+	34820584	34821951	0	2
Ppp1r3b	e3.0	8255	12410	1.00254	0.365583	chr8:35375730-35388139	protein phosphatase 1, regulatory subunit 3B	---	0	0	0	0	0	0	0	0	0	chr8	+	35383984	35388139	0	0
Prag1	e1.0	1	161	-1.34979	0.553177	chr8:36094828-36147787	PEAK1 related kinase activating pseudokinase 1	ENSMUSG00000050271	0	0	0	0	0	0	0	0	0	chr8	+	36094828	36094988	0	0
Prag1	e2.0	4743	5160	-1.01847	0.807927	chr8:36094828-36147787	PEAK1 related kinase activating pseudokinase 1	ENSMUSG00000050271	0	0	0	0	0	0	0	0	0	chr8	+	36099570	36099987	0	1
Prag1	e3.0	7729	9524	-1.11465	0.203813	chr8:36094828-36147787	PEAK1 related kinase activating pseudokinase 1	ENSMUSG00000050271	0	0	0	0	0	0	0	0	0	chr8	+	36102556	36104351	0	1
Prag1	e4.0	34177	34334	1.17742	0.610604	chr8:36094828-36147787	PEAK1 related kinase activating pseudokinase 1	ENSMUSG00000050271	1	0	0	0	0	0	0	0	0	chr8	+	36129004	36129161	0	1
Prag1	e5.0	44525	45285	1.1071	0.26689	chr8:36094828-36147787	PEAK1 related kinase activating pseudokinase 1	ENSMUSG00000050271	1	0	0	0	0	0	0	0	0	chr8	+	36139352	36140112	0	1
Prag1	e6.0	51475	52960	1.03874	0.835815	chr8:36094828-36147787	PEAK1 related kinase activating pseudokinase 1	ENSMUSG00000050271	1	0	0	0	0	0	0	0	0	chr8	+	36146302	36147787	0	0
Trmt9b	e1.0	1	91	-1.04989	0.879995	chr8:36457547-36516570	tRNA methyltransferase 9B	ENSMUSG00000039620	0	0	0	0	0	0	0	0	0	chr8	+	36457547	36457637	0	0
Trmt9b	e1.0	92	345	1.02235	0.887517	chr8:36457547-36516570	tRNA methyltransferase 9B	ENSMUSG00000039620	0	0	0	0	0	0	0	0	0	chr8	+	36457638	36457891	0	0
Trmt9b	e5.0	48006	48114	1.10288	0.0755626	chr8:36457547-36516570	tRNA methyltransferase 9B	ENSMUSG00000039620	0	0	0	0	0	0	0	0	0	chr8	+	36505552	36505660	0	2
Trmt9b	e5.0	48115	48179	1.09091	0.245188	chr8:36457547-36516570	tRNA methyltransferase 9B	ENSMUSG00000039620	0	0	0	0	0	0	0	0	0	chr8	+	36505661	36505725	0	2
Trmt9b	e6.0	50779	50866	-1.94301	0.262056	chr8:36457547-36516570	tRNA methyltransferase 9B	ENSMUSG00000039620	1	0	0	1	0	1	0	0	1	chr8	+	36508325	36508412	0	0
Trmt9b	e8.0	54027	55465	1.06336	0.250738	chr8:36457547-36516570	tRNA methyltransferase 9B	ENSMUSG00000039620	1	0	0	0	0	0	0	0	0	chr8	+	36511573	36513011	0	0
Trmt9b	e9.0	55976	59024	-1.11396	0.504317	chr8:36457547-36516570	tRNA methyltransferase 9B	ENSMUSG00000039620	1	0	0	0	0	0	0	0	0	chr8	+	36513522	36516570	0	0
AI429214	e1.0	1	1957	-1	0.775667	chr8:36993575-36995531	expressed sequence AI429214	ENSMUSG00000074384	0	0	0	0	0	0	0	0	0	chr8	+	36993575	36995531	0	0
Micu3	e15.0	76587	76640	1.00387	0.973134	chr8:40308023-40386308	mitochondrial calcium uptake family, member 3	ENSMUSG00000039478	0	0	0	0	0	0	0	0	0	chr8	+	40384609	40384662	0	1
Micu3	e16.0	77384	78286	1.02705	0.739888	chr8:40308023-40386308	mitochondrial calcium uptake family, member 3	ENSMUSG00000039478	0	0	0	0	0	0	0	0	0	chr8	+	40385406	40386308	0	0
Zdhhc2	e1.0	1	344	-1.08435	0.688255	chr8:40423814-40510266	zinc finger, DHHC domain containing 2	---	0	0	0	0	0	0	0	0	0	chr8	+	40423814	40424157	0	0
Zdhhc2	e1.0	345	356	-1.03905	0.815685	chr8:40423814-40510266	zinc finger, DHHC domain containing 2	---	0	0	0	0	0	0	0	0	0	chr8	+	40424158	40424169	1	2
Zdhhc2	e2.0	21965	21991	-1.10755	0.615829	chr8:40423814-40510266	zinc finger, DHHC domain containing 2	---	0	0	0	0	0	0	0	0	0	chr8	+	40445778	40445804	1	2
Zdhhc2	e3.0	23238	23332	-1.1411	0.575094	chr8:40423814-40510266	zinc finger, DHHC domain containing 2	---	0	0	0	0	0	0	0	0	0	chr8	+	40447051	40447145	0	2
Zdhhc2	e4.0	30685	30704	1.29524	0.0365837	chr8:40423814-40510266	zinc finger, DHHC domain containing 2	---	0	0	0	0	0	0	0	0	0	chr8	+	40454498	40454517	1	1
Zdhhc2	e4.0	30705	30805	1.26543	0.0295635	chr8:40423814-40510266	zinc finger, DHHC domain containing 2	---	0	0	0	0	0	0	0	0	0	chr8	+	40454518	40454618	0	2
Zdhhc2	e5.0	32218	32287	-1.12484	0.306347	chr8:40423814-40510266	zinc finger, DHHC domain containing 2	---	0	0	0	0	0	0	0	0	0	chr8	+	40456031	40456100	0	2
Zdhhc2	e6.0	32850	32882	-1.31114	0.00346386	chr8:40423814-40510266	zinc finger, DHHC domain containing 2	---	0	0	0	0	0	0	0	0	0	chr8	+	40456663	40456695	0	2
Zdhhc2	e7.0	38275	38300	-1.18265	0.355503	chr8:40423814-40510266	zinc finger, DHHC domain containing 2	---	0	0	0	0	0	0	0	0	0	chr8	+	40462088	40462113	1	1
Zdhhc2	e7.0	38301	38395	-1.05408	0.852681	chr8:40423814-40510266	zinc finger, DHHC domain containing 2	---	0	0	0	0	0	0	0	0	0	chr8	+	40462114	40462208	0	2
Zdhhc2	e8.0	40345	40477	-1.39898	0.333913	chr8:40423814-40510266	zinc finger, DHHC domain containing 2	---	0	0	0	0	0	0	0	0	0	chr8	+	40464158	40464290	0	2
Zdhhc2	e9.0	43616	43742	1.03072	0.834521	chr8:40423814-40510266	zinc finger, DHHC domain containing 2	---	0	0	0	0	0	0	0	0	0	chr8	+	40467429	40467555	0	2
Zdhhc2	e10.0	44098	44190	1.1239	0.32457	chr8:40423814-40510266	zinc finger, DHHC domain containing 2	---	0	0	0	0	0	0	0	0	0	chr8	+	40467911	40468003	0	2
Zdhhc2	e11.0	49100	49212	-1.12147	0.603401	chr8:40423814-40510266	zinc finger, DHHC domain containing 2	---	0	0	0	0	0	0	0	0	0	chr8	+	40472913	40473025	0	2
Zdhhc2	e12.0	50922	50994	1.04655	0.820185	chr8:40423814-40510266	zinc finger, DHHC domain containing 2	---	0	0	0	0	0	0	0	0	0	chr8	+	40474735	40474807	0	2
Zdhhc2	e13.0	59893	61913	1.06372	0.510342	chr8:40423814-40510266	zinc finger, DHHC domain containing 2	---	1	0	0	0	0	0	0	0	0	chr8	+	40483706	40485726	0	0
Vps37a	e1.0	1	452	1.01282	0.951609	chr8:40511782-40551134	vacuolar protein sorting 37A	ENSMUSG00000031600	0	0	0	0	0	0	0	0	0	chr8	+	40511782	40512233	0	0
Vps37a	e2.0	15146	15220	-1.12269	0.247416	chr8:40511782-40551134	vacuolar protein sorting 37A	ENSMUSG00000031600	0	0	0	0	0	0	0	0	0	chr8	+	40526927	40527001	0	1
Vps37a	e3.0	16537	16651	-1.35126	0.0350755	chr8:40511782-40551134	vacuolar protein sorting 37A	ENSMUSG00000031600	0	0	0	0	0	0	0	0	0	chr8	+	40528318	40528432	0	1
Vps37a	e4.0	17328	17428	-1.11601	0.351308	chr8:40511782-40551134	vacuolar protein sorting 37A	ENSMUSG00000031600	0	0	0	0	0	0	0	0	0	chr8	+	40529109	40529209	0	1
Vps37a	e5.0	25089	25314	1.02172	0.772497	chr8:40511782-40551134	vacuolar protein sorting 37A	ENSMUSG00000031600	0	0	0	0	0	0	0	0	0	chr8	+	40536870	40537095	0	1
Vps37a	e6.0	27529	27599	1.05603	0.329655	chr8:40511782-40551134	vacuolar protein sorting 37A	ENSMUSG00000031600	0	0	0	0	0	0	0	0	0	chr8	+	40539310	40539380	0	1
Vps37a	e7.0	28898	29025	-1.07196	0.602264	chr8:40511782-40551134	vacuolar protein sorting 37A	ENSMUSG00000031600	0	0	0	0	0	0	0	0	0	chr8	+	40540679	40540806	0	2
Vps37a	e8.0	29108	29166	1.19127	0.223261	chr8:40511782-40551134	vacuolar protein sorting 37A	ENSMUSG00000031600	0	0	0	0	0	0	0	0	0	chr8	+	40540889	40540947	0	2
Vps37a	e9.0	29244	29312	1.29727	0.00392056	chr8:40511782-40551134	vacuolar protein sorting 37A	ENSMUSG00000031600	0	0	0	0	0	0	0	0	0	chr8	+	40541025	40541093	0	2
Vps37a	e10.0	32029	32172	1.1667	0.108262	chr8:40511782-40551134	vacuolar protein sorting 37A	ENSMUSG00000031600	1	0	0	0	0	0	0	0	0	chr8	+	40543810	40543953	0	0
Vps37a	e11.0	33163	33243	1.12509	0.127156	chr8:40511782-40551134	vacuolar protein sorting 37A	ENSMUSG00000031600	1	0	0	0	0	0	0	0	0	chr8	+	40544944	40545024	0	0
Vps37a	e12.0	34495	34763	-1.0366	0.801733	chr8:40511782-40551134	vacuolar protein sorting 37A	ENSMUSG00000031600	1	0	0	0	0	0	0	0	0	chr8	+	40546276	40546544	0	0
Vps37a	e13.0	35634	39353	-1.21469	0.124783	chr8:40511782-40551134	vacuolar protein sorting 37A	ENSMUSG00000031600	1	0	0	0	0	0	0	0	0	chr8	+	40547415	40551134	0	0
Pcm1	e1.0	1	213	-1.25084	0.716243	chr8:41239751-41334086	pericentriolar material 1	---	0	0	0	0	0	0	0	0	0	chr8	+	41239751	41239963	0	0
Pcm1	e2.0	16246	16360	-1.09265	0.652792	chr8:41239751-41334086	pericentriolar material 1	---	0	0	0	0	0	0	0	0	0	chr8	+	41255996	41256110	0	1
Pcm1	e3.0	18041	18286	-1.05701	0.754715	chr8:41239751-41334086	pericentriolar material 1	---	0	0	0	0	0	0	0	0	0	chr8	+	41257791	41258036	0	1
Pcm1	e4.0	19287	19556	-1.40183	0.159294	chr8:41239751-41334086	pericentriolar material 1	---	0	0	0	0	0	0	0	0	0	chr8	+	41259037	41259306	0	1
Pcm1	e5.0	21261	21431	-1.00488	0.97943	chr8:41239751-41334086	pericentriolar material 1	---	0	0	0	0	0	0	0	0	0	chr8	+	41261011	41261181	0	1
Pcm1	e6.0	21610	21726	1.18629	0.457069	chr8:41239751-41334086	pericentriolar material 1	---	0	0	0	0	0	1	0	0	0	chr8	+	41261360	41261476	0	0
Pcm1	e7.0	27437	27614	1.04182	0.918987	chr8:41239751-41334086	pericentriolar material 1	---	0	0	0	0	0	0	0	0	0	chr8	+	41267187	41267364	0	1
Pcm1	e8.0	30691	30800	-1.63004	0.449854	chr8:41239751-41334086	pericentriolar material 1	---	0	0	0	0	0	0	0	0	0	chr8	+	41270441	41270550	0	1
Pcm1	e9.0	32494	32710	-1.28073	0.464348	chr8:41239751-41334086	pericentriolar material 1	---	0	0	0	0	0	0	0	0	0	chr8	+	41272244	41272460	0	0
Pcm1	e10.0	34350	34548	-1.87025	0.111807	chr8:41239751-41334086	pericentriolar material 1	---	0	0	0	0	0	0	0	0	0	chr8	+	41274100	41274298	0	0
Pcm1	e12.0	35903	36057	-1.51964	0.344428	chr8:41239751-41334086	pericentriolar material 1	---	0	0	0	0	0	0	0	0	0	chr8	+	41275653	41275807	0	0
Pcm1	e13.0	36176	36402	-1.55796	0.0831248	chr8:41239751-41334086	pericentriolar material 1	---	0	0	0	0	0	0	0	0	0	chr8	+	41275926	41276152	0	0
Pcm1	e14.0	40001	40143	-2.10541	0.0301188	chr8:41239751-41334086	pericentriolar material 1	---	0	0	0	0	0	0	0	0	0	chr8	+	41279751	41279893	0	0
Pcm1	e15.0	40272	40401	-1.35335	0.493029	chr8:41239751-41334086	pericentriolar material 1	---	0	0	0	0	0	0	0	0	0	chr8	+	41280022	41280151	0	0
Pcm1	e16.0	42830	42970	-1.60559	0.0586537	chr8:41239751-41334086	pericentriolar material 1	---	0	0	0	0	0	0	0	0	0	chr8	+	41282580	41282720	0	0
Pcm1	e17.0	43806	43996	-2.1716	0.0179995	chr8:41239751-41334086	pericentriolar material 1	---	0	0	0	0	0	0	0	0	0	chr8	+	41283556	41283746	0	0
Pcm1	e18.0	46215	46412	-1.71189	0.0465093	chr8:41239751-41334086	pericentriolar material 1	---	0	0	0	0	0	0	0	0	0	chr8	+	41285965	41286162	0	0
Pcm1	e19.0	47932	48151	-1.49043	0.218707	chr8:41239751-41334086	pericentriolar material 1	---	0	0	0	0	0	0	0	0	0	chr8	+	41287682	41287901	0	0
Pcm1	e20.0	48259	48404	-1.98594	0.197837	chr8:41239751-41334086	pericentriolar material 1	---	0	0	0	0	0	0	0	0	0	chr8	+	41288009	41288154	0	0
Pcm1	e21.0	48881	49071	-1.5082	0.155044	chr8:41239751-41334086	pericentriolar material 1	---	0	0	0	0	0	0	0	0	0	chr8	+	41288631	41288821	0	0
Pcm1	e22.0	50971	51142	-1.08514	0.782144	chr8:41239751-41334086	pericentriolar material 1	---	0	0	0	0	0	0	0	0	0	chr8	+	41290721	41290892	0	0
Pcm1	e23.0	53708	54066	-1.15797	0.363947	chr8:41239751-41334086	pericentriolar material 1	---	0	0	0	0	0	0	0	0	0	chr8	+	41293458	41293816	0	0
Pcm1	e24.0	64237	64401	-1.50443	0.129183	chr8:41239751-41334086	pericentriolar material 1	---	0	0	0	0	0	0	0	0	0	chr8	+	41303987	41304151	0	0
Pcm1	e25.0	69770	69942	-1.08173	0.80588	chr8:41239751-41334086	pericentriolar material 1	---	0	0	0	0	0	0	0	0	0	chr8	+	41309520	41309692	0	0
Pcm1	e26.0	70259	70390	-1.04645	0.805159	chr8:41239751-41334086	pericentriolar material 1	---	0	0	0	0	0	0	0	0	0	chr8	+	41310009	41310140	0	0
Pcm1	e27.0	72408	72528	1.11789	0.535048	chr8:41239751-41334086	pericentriolar material 1	---	0	0	0	0	0	0	0	0	0	chr8	+	41312158	41312278	0	0
Pcm1	e28.0	73552	73710	1.00726	0.932601	chr8:41239751-41334086	pericentriolar material 1	---	0	0	0	0	0	0	0	0	0	chr8	+	41313302	41313460	0	0
Pcm1	e29.0	74095	74231	-1.0707	0.65414	chr8:41239751-41334086	pericentriolar material 1	---	0	0	0	0	0	0	0	0	0	chr8	+	41313845	41313981	0	0
Pcm1	e30.0	76170	76304	-1.09067	0.604215	chr8:41239751-41334086	pericentriolar material 1	---	0	0	0	0	0	1	0	0	0	chr8	+	41315920	41316054	0	0
Pcm1	e31.0	82104	82301	1.14894	0.479798	chr8:41239751-41334086	pericentriolar material 1	---	0	0	0	0	0	0	0	0	0	chr8	+	41321854	41322051	0	0
Pcm1	e32.0	85205	85267	1.19268	0.323562	chr8:41239751-41334086	pericentriolar material 1	---	0	0	0	0	0	0	0	0	0	chr8	+	41324955	41325017	0	0
Pcm1	e33.0	85514	85649	-1.00943	0.923273	chr8:41239751-41334086	pericentriolar material 1	---	0	0	0	0	0	0	0	0	0	chr8	+	41325264	41325399	0	0
Pcm1	e34.0	86077	86237	1.04528	0.481076	chr8:41239751-41334086	pericentriolar material 1	---	0	0	0	0	0	0	0	0	0	chr8	+	41325827	41325987	0	1
Pcm1	e35.0	87777	87849	1.03413	0.707252	chr8:41239751-41334086	pericentriolar material 1	---	0	0	0	0	0	0	0	0	0	chr8	+	41327527	41327599	0	1
Pcm1	e36.0	89019	89275	1.04351	0.603127	chr8:41239751-41334086	pericentriolar material 1	---	0	0	0	0	0	0	0	0	0	chr8	+	41328769	41329025	0	1
Pcm1	e37.0	90883	90975	1.11251	0.207142	chr8:41239751-41334086	pericentriolar material 1	---	1	0	0	0	0	0	0	0	0	chr8	+	41330633	41330725	0	0
Pcm1	e38.0	91056	91170	1.0889	0.446241	chr8:41239751-41334086	pericentriolar material 1	---	1	0	0	0	0	0	0	0	0	chr8	+	41330806	41330920	0	0
Pcm1	e39.0	92233	94336	1.05257	0.6818	chr8:41239751-41334086	pericentriolar material 1	---	1	0	0	0	0	0	0	0	0	chr8	+	41331983	41334086	0	0
Fat1	e1.0	1	3274	-1.13388	0.528985	chr8:44950208-45052257	FAT atypical cadherin 1	---	0	0	0	0	0	0	0	0	0	chr8	+	44950208	44953481	0	0
Fat1	e2.0	38724	39038	-1.50727	0.187638	chr8:44950208-45052257	FAT atypical cadherin 1	---	0	0	0	0	0	0	0	0	0	chr8	+	44988931	44989245	0	0
Fat1	e3.0	57035	57096	-1.42501	0.518913	chr8:44950208-45052257	FAT atypical cadherin 1	---	0	0	0	0	0	0	0	0	0	chr8	+	45007242	45007303	0	0
Fat1	e4.0	59586	59918	-2.62146	0.238792	chr8:44950208-45052257	FAT atypical cadherin 1	---	0	0	0	0	0	0	0	0	0	chr8	+	45009793	45010125	0	0
Fat1	e5.0	60194	60404	-1.71695	0.0378697	chr8:44950208-45052257	FAT atypical cadherin 1	---	0	0	0	0	0	0	0	0	0	chr8	+	45010401	45010611	0	0
Fat1	e6.0	62757	62896	-2.75189	0.103993	chr8:44950208-45052257	FAT atypical cadherin 1	---	0	0	0	0	0	0	0	0	0	chr8	+	45012964	45013103	0	0
Fat1	e7.0	67158	67433	-1.4492	0.464912	chr8:44950208-45052257	FAT atypical cadherin 1	---	0	0	0	0	0	0	0	0	0	chr8	+	45017365	45017640	0	0
Fat1	e8.0	67628	67838	-2.14011	0.218731	chr8:44950208-45052257	FAT atypical cadherin 1	---	0	0	0	0	0	0	0	0	0	chr8	+	45017835	45018045	0	0
Fat1	e9.0	72597	76664	-1.37779	0.0703206	chr8:44950208-45052257	FAT atypical cadherin 1	---	0	0	0	0	0	0	0	0	0	chr8	+	45022804	45026871	0	0
Fat1	e10.0	77277	77473	-1.35368	0.460274	chr8:44950208-45052257	FAT atypical cadherin 1	---	0	0	0	0	0	0	0	0	0	chr8	+	45027484	45027680	0	0
Fat1	e11.0	79249	79402	-1.32913	0.157096	chr8:44950208-45052257	FAT atypical cadherin 1	---	0	0	0	0	0	0	0	0	0	chr8	+	45029456	45029609	0	0
Fat1	e12.0	79905	80138	-1.51703	0.166431	chr8:44950208-45052257	FAT atypical cadherin 1	---	0	0	0	0	0	0	0	0	0	chr8	+	45030112	45030345	0	0
Fat1	e13.0	81058	81447	-1.30971	0.26665	chr8:44950208-45052257	FAT atypical cadherin 1	---	0	0	0	0	0	0	0	0	0	chr8	+	45031265	45031654	0	0
Fat1	e14.0	83132	83346	-1.21896	0.271069	chr8:44950208-45052257	FAT atypical cadherin 1	---	0	0	0	0	0	0	0	0	0	chr8	+	45033339	45033553	0	0
Fat1	e15.0	83625	83762	1.02303	0.942853	chr8:44950208-45052257	FAT atypical cadherin 1	---	0	0	0	0	0	0	0	0	0	chr8	+	45033832	45033969	0	0
Fat1	e16.0	85258	85401	-1.10638	0.711559	chr8:44950208-45052257	FAT atypical cadherin 1	---	0	0	0	0	0	0	0	0	0	chr8	+	45035465	45035608	0	0
Fat1	e17.0	85912	86109	-1.42809	0.387132	chr8:44950208-45052257	FAT atypical cadherin 1	---	0	0	0	0	0	0	0	0	0	chr8	+	45036119	45036316	0	0
Fat1	e18.0	86469	87270	-1.27444	0.140437	chr8:44950208-45052257	FAT atypical cadherin 1	---	0	0	0	0	0	0	0	0	0	chr8	+	45036676	45037477	0	0
Fat1	e19.0	88053	88184	-1.60432	0.0527891	chr8:44950208-45052257	FAT atypical cadherin 1	---	0	0	0	0	0	0	0	0	0	chr8	+	45038260	45038391	0	0
Fat1	e20.0	89593	89743	-1.47067	0.266493	chr8:44950208-45052257	FAT atypical cadherin 1	---	0	0	0	0	0	0	0	0	0	chr8	+	45039800	45039950	0	0
Fat1	e20.0	89744	89750	1.02503	0.919616	chr8:44950208-45052257	FAT atypical cadherin 1	---	0	0	0	0	0	0	0	0	0	chr8	+	45039951	45039957	1	0
Fat1	e21.0	90327	90372	-1.15534	0.630478	chr8:44950208-45052257	FAT atypical cadherin 1	---	0	0	0	0	0	0	0	0	0	chr8	+	45040534	45040579	0	0
Fat1	e21.0	90373	90789	1.15034	0.230806	chr8:44950208-45052257	FAT atypical cadherin 1	---	0	0	0	0	0	0	0	0	0	chr8	+	45040580	45040996	0	0
Fat1	e22.0	91673	91765	-1.20139	0.371045	chr8:44950208-45052257	FAT atypical cadherin 1	---	0	0	0	0	0	0	0	0	0	chr8	+	45041880	45041972	0	0
Fat1	e22.0	91766	91826	-1.55144	0.0446241	chr8:44950208-45052257	FAT atypical cadherin 1	---	0	0	0	0	0	0	0	0	0	chr8	+	45041973	45042033	0	0
Fat1	e23.0	92002	92112	-2.03219	0.0702644	chr8:44950208-45052257	FAT atypical cadherin 1	---	0	0	0	0	0	0	0	0	0	chr8	+	45042209	45042319	0	0
Fat1	e24.0	93716	94347	-1.03549	0.486117	chr8:44950208-45052257	FAT atypical cadherin 1	---	0	0	0	0	0	0	0	0	0	chr8	+	45043923	45044554	0	1
Fat1	e25.0	94824	94961	1.11038	0.50076	chr8:44950208-45052257	FAT atypical cadherin 1	---	0	0	0	0	0	0	0	0	0	chr8	+	45045031	45045168	0	2
Fat1	e26.0	95526	95578	1.27089	0.313698	chr8:44950208-45052257	FAT atypical cadherin 1	---	0	0	0	0	0	1	0	0	0	chr8	+	45045733	45045785	0	0
Fat1	e27.0	97443	97502	1.06583	0.545049	chr8:44950208-45052257	FAT atypical cadherin 1	---	0	0	0	0	0	1	0	0	0	chr8	+	45047650	45047709	0	0
Fat1	e28.0	99635	99670	1.08261	0.346253	chr8:44950208-45052257	FAT atypical cadherin 1	---	0	0	0	0	0	1	0	0	0	chr8	+	45049842	45049877	0	0
Fat1	e29.0	100574	102050	1.15491	0.0109177	chr8:44950208-45052257	FAT atypical cadherin 1	---	0	0	0	0	0	0	0	0	0	chr8	+	45050781	45052257	0	0
Pdlim3	e1.0	1	212	1.06612	0.5438	chr8:45885461-45919635	PDZ and LIM domain 3	ENSMUSG00000031636	0	0	0	0	0	0	0	0	0	chr8	+	45885461	45885672	0	0
Pdlim3	e2.0	11288	11439	1.05957	0.373096	chr8:45885461-45919635	PDZ and LIM domain 3	ENSMUSG00000031636	0	0	0	0	0	0	0	0	0	chr8	+	45896748	45896899	0	2
Pdlim3	e3.0	15015	15099	1.12594	0.230964	chr8:45885461-45919635	PDZ and LIM domain 3	ENSMUSG00000031636	0	0	0	0	0	0	0	0	0	chr8	+	45900475	45900559	0	2
Pdlim3	e5.0	23009	23196	-1.05377	0.222108	chr8:45885461-45919635	PDZ and LIM domain 3	ENSMUSG00000031636	1	0	0	0	0	0	0	0	1	chr8	+	45908469	45908656	0	1
Pdlim3	e8.0	29669	29799	-1.03343	0.487663	chr8:45885461-45919635	PDZ and LIM domain 3	ENSMUSG00000031636	1	0	0	0	0	0	0	0	0	chr8	+	45915129	45915259	0	1
Pdlim3	e9.0	31998	32109	-1.06661	0.567998	chr8:45885461-45919635	PDZ and LIM domain 3	ENSMUSG00000031636	1	0	0	0	0	0	0	0	0	chr8	+	45917458	45917569	0	1
Pdlim3	e10.0	33365	34175	-1.00903	0.889629	chr8:45885461-45919635	PDZ and LIM domain 3	ENSMUSG00000031636	1	0	0	0	0	0	0	0	0	chr8	+	45918825	45919635	0	0
Ufsp2	e10.0	18489	18565	-1.03406	0.247784	chr8:45975527-45996958	UFM1-specific peptidase 2	ENSMUSG00000031634	0	0	0	0	0	0	0	0	0	chr8	+	45994015	45994091	0	2
Ufsp2	e11.0	20012	20136	-1.02869	0.32831	chr8:45975527-45996958	UFM1-specific peptidase 2	ENSMUSG00000031634	1	0	0	0	0	0	0	0	0	chr8	+	45995538	45995662	0	2
Ufsp2	e12.0	21176	21432	1.07043	0.239151	chr8:45975527-45996958	UFM1-specific peptidase 2	ENSMUSG00000031634	1	0	0	0	0	0	0	0	0	chr8	+	45996702	45996958	0	0
Lrp2bp	e10.0	23562	23785	-1.07587	0.783186	chr8:45999302-46029476	Lrp2 binding protein	ENSMUSG00000031637	0	0	0	0	0	0	0	0	0	chr8	+	46022863	46023086	0	2
Lrp2bp	e11.0	25815	25989	1.30531	0.316689	chr8:45999302-46029476	Lrp2 binding protein	ENSMUSG00000031637	0	0	0	0	0	0	0	0	0	chr8	+	46025116	46025290	0	2
Cfap97	e4.0	5909	7002	1.05595	0.346108	chr8:46163651-46195590	cilia and flagella associated protein 97	---	0	0	0	0	0	0	0	0	0	chr8	+	46169559	46170652	0	1
Cfap97	e5.0	18068	18336	-1.17466	0.137921	chr8:46163651-46195590	cilia and flagella associated protein 97	---	1	0	0	0	0	0	0	0	0	chr8	+	46181718	46181986	0	1
Cfap97	e6.0	27930	28080	1.07903	0.377351	chr8:46163651-46195590	cilia and flagella associated protein 97	---	1	0	0	0	0	0	0	0	0	chr8	+	46191580	46191730	0	1
Cfap97	e7.0	28935	31940	-1.01396	0.910903	chr8:46163651-46195590	cilia and flagella associated protein 97	---	1	0	0	0	0	0	0	0	0	chr8	+	46192585	46195590	0	0
Acsl1	e3.0	21764	21990	-1.19177	0.246119	chr8:46471037-46536050	acyl-CoA synthetase long-chain family member 1	---	0	0	0	0	0	0	0	0	0	chr8	+	46492800	46493026	0	1
Acsl1	e4.0	34613	34730	-1.09609	0.48816	chr8:46471037-46536050	acyl-CoA synthetase long-chain family member 1	---	0	0	0	0	0	0	0	0	0	chr8	+	46505649	46505766	0	2
Acsl1	e5.0	37297	37361	-1.09338	0.653305	chr8:46471037-46536050	acyl-CoA synthetase long-chain family member 1	---	0	0	0	0	0	0	0	0	0	chr8	+	46508333	46508397	0	2
Acsl1	e6.0	40324	40425	-1.21827	0.0259888	chr8:46471037-46536050	acyl-CoA synthetase long-chain family member 1	---	0	0	0	0	0	0	0	0	0	chr8	+	46511360	46511461	0	2
Acsl1	e7.0	42255	42354	1.18254	0.197674	chr8:46471037-46536050	acyl-CoA synthetase long-chain family member 1	---	0	0	0	0	0	0	0	0	0	chr8	+	46513291	46513390	0	2
Acsl1	e8.0	42537	42715	1.06321	0.446067	chr8:46471037-46536050	acyl-CoA synthetase long-chain family member 1	---	0	0	0	0	0	0	0	0	0	chr8	+	46513573	46513751	0	2
Acsl1	e9.0	47232	47264	-1.04031	0.801715	chr8:46471037-46536050	acyl-CoA synthetase long-chain family member 1	---	1	0	0	0	0	0	0	0	0	chr8	+	46518268	46518300	0	1
Acsl1	e10.0	47413	47464	-1.04567	0.813352	chr8:46471037-46536050	acyl-CoA synthetase long-chain family member 1	---	1	0	0	0	0	0	0	0	0	chr8	+	46518449	46518500	0	1
Acsl1	e11.0	47925	47998	1.07462	0.533895	chr8:46471037-46536050	acyl-CoA synthetase long-chain family member 1	---	1	0	0	0	0	0	0	0	0	chr8	+	46518961	46519034	0	1
Acsl1	e12.0	50232	50309	1.12307	0.597092	chr8:46471037-46536050	acyl-CoA synthetase long-chain family member 1	---	1	0	0	0	0	0	0	0	0	chr8	+	46521268	46521345	0	1
Acsl1	e13.0	53907	54041	-1.04948	0.752598	chr8:46471037-46536050	acyl-CoA synthetase long-chain family member 1	---	1	0	0	0	0	0	0	0	0	chr8	+	46524943	46525077	0	1
Acsl1	e14.0	55208	55342	-1.06265	0.423491	chr8:46471037-46536050	acyl-CoA synthetase long-chain family member 1	---	1	0	0	0	0	0	0	0	0	chr8	+	46526244	46526378	0	1
Acsl1	e15.0	56154	56249	1.09758	0.556174	chr8:46471037-46536050	acyl-CoA synthetase long-chain family member 1	---	1	0	0	0	0	0	0	0	0	chr8	+	46527190	46527285	0	1
Acsl1	e16.0	57544	57616	-1.06461	0.68976	chr8:46471037-46536050	acyl-CoA synthetase long-chain family member 1	---	1	0	0	0	0	0	0	0	0	chr8	+	46528580	46528652	0	1
Acsl1	e17.0	59351	59439	-1.26017	0.300425	chr8:46471037-46536050	acyl-CoA synthetase long-chain family member 1	---	1	0	0	0	0	0	0	0	0	chr8	+	46530387	46530475	0	1
Acsl1	e18.0	59934	60050	-1.69498	0.0420672	chr8:46471037-46536050	acyl-CoA synthetase long-chain family member 1	---	1	0	0	0	0	0	0	0	0	chr8	+	46530970	46531086	0	1
Acsl1	e19.0	60752	60895	-1.28985	0.0406253	chr8:46471037-46536050	acyl-CoA synthetase long-chain family member 1	---	1	0	0	0	0	0	0	0	0	chr8	+	46531788	46531931	0	1
Acsl1	e20.0	62330	62431	-1.15125	0.330422	chr8:46471037-46536050	acyl-CoA synthetase long-chain family member 1	---	1	0	0	0	0	0	0	0	0	chr8	+	46533366	46533467	0	1
Acsl1	e21.0	62529	62600	-1.13979	0.190857	chr8:46471037-46536050	acyl-CoA synthetase long-chain family member 1	---	1	0	0	0	0	0	0	0	0	chr8	+	46533565	46533636	0	1
Acsl1	e22.0	63304	65014	-1.0551	0.390783	chr8:46471037-46536050	acyl-CoA synthetase long-chain family member 1	---	1	0	0	0	0	0	0	0	0	chr8	+	46534340	46536050	0	0
Casp3	e1.0	1	206	-1.18668	0.334406	chr8:46617290-46639698	caspase 3	---	0	0	0	0	0	0	0	0	0	chr8	+	46617290	46617495	0	0
Casp3	e1.0	207	212	-1.05803	0.710517	chr8:46617290-46639698	caspase 3	---	0	0	0	0	0	0	0	0	0	chr8	+	46617496	46617501	1	1
Casp3	e2.0	12445	12512	-1.14021	0.382419	chr8:46617290-46639698	caspase 3	---	0	0	0	0	0	0	0	0	0	chr8	+	46629734	46629801	0	2
Casp3	e3.0	15028	15152	-1.07575	0.624171	chr8:46617290-46639698	caspase 3	---	0	0	0	0	0	0	0	0	0	chr8	+	46632317	46632441	0	2
Casp3	e4.0	16909	17037	-1.07261	0.267251	chr8:46617290-46639698	caspase 3	---	0	0	0	0	0	0	0	0	0	chr8	+	46634198	46634326	0	2
Casp3	e5.0	18088	18263	1.08176	0.284378	chr8:46617290-46639698	caspase 3	---	1	0	0	0	0	0	0	0	0	chr8	+	46635377	46635552	0	2
Casp3	e6.0	18913	19033	1.0078	0.932116	chr8:46617290-46639698	caspase 3	---	1	0	0	0	0	0	0	0	0	chr8	+	46636202	46636322	0	2
Casp3	e7.0	20630	22409	-1.08829	0.227889	chr8:46617290-46639698	caspase 3	---	1	0	0	0	0	0	0	0	0	chr8	+	46637919	46639698	0	0
Irf2	e6.0	79060	79177	1.05743	0.58955	chr8:46739732-46847466	interferon regulatory factor 2	---	1	0	0	0	0	1	0	0	0	chr8	+	46818791	46818908	0	1
Irf2	e7.0	97943	98107	1.06791	0.492986	chr8:46739732-46847466	interferon regulatory factor 2	---	1	0	0	0	0	0	0	0	0	chr8	+	46837674	46837838	0	2
Irf2	e8.0	105090	105136	-1.14969	0.08317	chr8:46739732-46847466	interferon regulatory factor 2	---	1	0	0	0	0	0	0	0	0	chr8	+	46844821	46844867	0	2
Irf2	e9.0	106183	107735	-1.02064	0.794388	chr8:46739732-46847466	interferon regulatory factor 2	---	1	0	0	0	0	0	0	0	0	chr8	+	46845914	46847466	0	0
Rwdd4a	e3.0	9048	9052	-1.03967	0.647833	chr8:47533645-47552955	RWD domain containing 4A	ENSMUSG00000031568	0	0	0	0	0	0	0	0	0	chr8	+	47542692	47542696	1	1
Rwdd4a	e3.0	9053	9157	1.00674	0.861489	chr8:47533645-47552955	RWD domain containing 4A	ENSMUSG00000031568	0	0	0	0	0	0	0	0	0	chr8	+	47542697	47542801	0	2
Rwdd4a	e7.0	17051	19311	-1.14821	0.0570806	chr8:47533645-47552955	RWD domain containing 4A	ENSMUSG00000031568	0	0	0	0	0	0	0	0	0	chr8	+	47550695	47552955	0	0
Aga	e1.0	1	230	-1.21359	0.36806	chr8:53511702-53523421	aspartylglucosaminidase	---	0	0	0	0	0	0	0	0	0	chr8	+	53511702	53511931	0	0
Aga	e2.0	1841	1994	-1.1633	0.105609	chr8:53511702-53523421	aspartylglucosaminidase	---	0	0	0	0	0	0	0	0	0	chr8	+	53513542	53513695	0	2
Aga	e3.0	2536	2648	-1.34222	0.00624565	chr8:53511702-53523421	aspartylglucosaminidase	---	0	0	0	0	0	0	0	0	0	chr8	+	53514237	53514349	0	2
Aga	e4.0	4243	4355	-1.18465	0.152509	chr8:53511702-53523421	aspartylglucosaminidase	---	0	0	0	0	0	0	0	0	0	chr8	+	53515944	53516056	0	2
Aga	e5.0	6053	6167	-1.22387	0.320197	chr8:53511702-53523421	aspartylglucosaminidase	---	0	0	0	0	0	0	0	0	0	chr8	+	53517754	53517868	0	2
Aga	e7.0	7215	7267	-1.09361	0.681715	chr8:53511702-53523421	aspartylglucosaminidase	---	0	0	0	0	0	0	0	0	0	chr8	+	53518916	53518968	0	1
Aga	e7.0	7268	7290	-1.1626	0.565352	chr8:53511702-53523421	aspartylglucosaminidase	---	0	0	0	0	0	0	0	0	0	chr8	+	53518969	53518991	1	1
Aga	e8.0	8536	8544	1.01189	0.952333	chr8:53511702-53523421	aspartylglucosaminidase	---	0	0	0	0	0	0	0	0	0	chr8	+	53520237	53520245	1	1
Aga	e8.0	8545	8643	1.19197	0.106115	chr8:53511702-53523421	aspartylglucosaminidase	---	0	0	0	0	0	0	0	0	0	chr8	+	53520246	53520344	0	2
Aga	e9.0	9349	9482	1.22426	0.0549042	chr8:53511702-53523421	aspartylglucosaminidase	---	0	0	0	0	0	0	0	0	0	chr8	+	53521050	53521183	0	2
Aga	e10.0	11475	11720	1.08344	0.639533	chr8:53511702-53523421	aspartylglucosaminidase	---	0	0	0	0	0	0	0	0	0	chr8	+	53523176	53523421	0	0
Gpm6a	e4.0	267802	267958	-1.01847	0.544372	chr8:54779434-55060877	glycoprotein m6a	ENSMUSG00000031517	0	0	0	0	0	0	0	0	0	chr8	+	55047235	55047391	0	2
Gpm6a	e5.0	270672	270825	-1.00085	0.96298	chr8:54779434-55060877	glycoprotein m6a	ENSMUSG00000031517	0	0	0	0	0	0	0	0	0	chr8	+	55050105	55050258	0	2
Gpm6a	e6.0	275339	275415	1.00567	0.874102	chr8:54779434-55060877	glycoprotein m6a	ENSMUSG00000031517	0	0	0	0	0	0	0	0	0	chr8	+	55054772	55054848	0	2
Gpm6a	e7.0	275943	276008	1.0195	0.589083	chr8:54779434-55060877	glycoprotein m6a	ENSMUSG00000031517	0	0	0	0	0	0	0	0	0	chr8	+	55055376	55055441	0	2
Gpm6a	e8.0	279344	281444	-1.04786	0.484948	chr8:54779434-55060877	glycoprotein m6a	ENSMUSG00000031517	0	0	0	0	0	0	0	0	0	chr8	+	55058777	55060877	0	0
Hpgd	e1.0	1	178	1.01103	0.933542	chr8:56294535-56321046	hydroxyprostaglandin dehydrogenase 15 (NAD)	ENSMUSG00000031613	0	0	0	0	0	0	0	0	0	chr8	+	56294535	56294712	0	0
Hpgd	e2.0	405	528	-1.09577	0.217536	chr8:56294535-56321046	hydroxyprostaglandin dehydrogenase 15 (NAD)	ENSMUSG00000031613	0	0	0	0	0	0	0	0	0	chr8	+	56294939	56295062	0	2
Hpgd	e3.0	3822	3928	-1.03065	0.629108	chr8:56294535-56321046	hydroxyprostaglandin dehydrogenase 15 (NAD)	ENSMUSG00000031613	1	0	0	0	0	0	0	0	0	chr8	+	56298356	56298462	0	2
Hpgd	e4.0	13060	13156	1.0816	0.0269771	chr8:56294535-56321046	hydroxyprostaglandin dehydrogenase 15 (NAD)	ENSMUSG00000031613	1	0	0	0	0	0	0	0	0	chr8	+	56307594	56307690	0	2
Hpgd	e5.0	23216	23292	1.10677	0.239299	chr8:56294535-56321046	hydroxyprostaglandin dehydrogenase 15 (NAD)	ENSMUSG00000031613	1	0	0	0	0	0	0	0	0	chr8	+	56317750	56317826	0	2
Hpgd	e6.0	24459	24622	-1.03429	0.526419	chr8:56294535-56321046	hydroxyprostaglandin dehydrogenase 15 (NAD)	ENSMUSG00000031613	1	0	0	0	0	0	0	0	0	chr8	+	56318993	56319156	0	2
Hpgd	e7.0	25524	26512	1.04954	0.64508	chr8:56294535-56321046	hydroxyprostaglandin dehydrogenase 15 (NAD)	ENSMUSG00000031613	1	0	0	0	0	0	0	0	0	chr8	+	56320058	56321046	0	0
Fbxo8	e1.0	1	265	-1.23792	0.340783	chr8:56551112-56593939	F-box protein 8	ENSMUSG00000038206	0	0	0	0	0	0	0	0	0	chr8	+	56551112	56551376	0	0
Fbxo8	e2.0	13447	13783	1.01806	0.79982	chr8:56551112-56593939	F-box protein 8	ENSMUSG00000038206	1	0	0	0	0	1	0	0	1	chr8	+	56564558	56564894	0	2
Fbxo8	e3.0	18173	18299	1.00313	0.971705	chr8:56551112-56593939	F-box protein 8	ENSMUSG00000038206	0	0	0	0	0	1	0	0	1	chr8	+	56569284	56569410	0	2
Fbxo8	e4.0	21825	21940	1.04024	0.788624	chr8:56551112-56593939	F-box protein 8	ENSMUSG00000038206	1	0	0	0	0	1	0	0	0	chr8	+	56572936	56573051	0	0
Fbxo8	e5.0	36896	37014	-1.00443	0.953258	chr8:56551112-56593939	F-box protein 8	ENSMUSG00000038206	1	0	0	0	0	1	0	0	1	chr8	+	56588007	56588125	0	2
Fbxo8	e6.0	38947	39143	-1.03153	0.659179	chr8:56551112-56593939	F-box protein 8	ENSMUSG00000038206	1	0	0	0	0	1	0	0	1	chr8	+	56590058	56590254	0	2
Fbxo8	e7.0	40325	42828	1.16479	0.091248	chr8:56551112-56593939	F-box protein 8	ENSMUSG00000038206	1	0	0	0	0	0	0	0	0	chr8	+	56591436	56593939	0	0
2500002B13Rik	e4.0	18566	18839	1.09378	0.752936	chr8:57487963-57510262	RIKEN cDNA 2500002B13 gene	ENSMUSG00000096917	0	0	0	0	0	0	0	0	0	chr8	+	57506528	57506801	0	0
Hmgb2	e1.0	1	163	-1.11829	0.642278	chr8:57511843-57515999	high mobility group box 2	ENSMUSG00000054717	0	0	0	0	0	0	0	0	0	chr8	+	57511843	57512005	0	0
Hmgb2	e2.0	733	737	-1.19705	0.166059	chr8:57511843-57515999	high mobility group box 2	ENSMUSG00000054717	0	0	0	0	0	0	0	0	0	chr8	+	57512575	57512579	1	2
Hmgb2	e2.0	738	906	-1.03577	0.87099	chr8:57511843-57515999	high mobility group box 2	ENSMUSG00000054717	0	0	0	0	0	0	0	0	0	chr8	+	57512580	57512748	0	2
BC030500	e1.0	1	53	1.12996	0.401099	chr8:58911750-58914298	cDNA sequence BC030500	ENSMUSG00000049946	0	0	0	0	0	0	0	0	0	chr8	+	58911750	58911802	0	1
BC030500	e2.0	668	789	1.00054	0.99496	chr8:58911750-58914298	cDNA sequence BC030500	ENSMUSG00000049946	0	0	0	0	0	0	0	0	0	chr8	+	58912417	58912538	0	2
BC030500	e3.0	1115	2549	-1.0013	0.864147	chr8:58911750-58914298	cDNA sequence BC030500	ENSMUSG00000049946	0	0	0	0	0	0	0	0	0	chr8	+	58912864	58914298	0	1
Mfap3l	e5.0	38202	43909	-1.00529	0.685647	chr8:60632823-60676731	microfibrillar-associated protein 3-like	---	0	0	0	0	0	0	0	0	0	chr8	+	60671024	60676731	0	1
Hpf1	e7.0	15121	15293	-1.04177	0.0750604	chr8:60890428-60907580	histone PARylation factor 1	---	0	0	0	0	0	0	0	0	0	chr8	+	60905548	60905720	0	2
Hpf1	e8.0	16910	17153	-1.00158	0.985859	chr8:60890428-60907580	histone PARylation factor 1	---	1	0	0	0	0	0	0	0	0	chr8	+	60907337	60907580	0	1
Nek1	e1.0	1	571	-1.88647	0.161214	chr8:60993193-61131344	NIMA (never in mitosis gene a)-related expressed kinase 1	---	0	0	0	0	0	0	0	0	0	chr8	+	60993193	60993763	0	0
Nek1	e2.0	13437	13584	-1.33241	0.181966	chr8:60993193-61131344	NIMA (never in mitosis gene a)-related expressed kinase 1	---	0	0	0	0	0	0	0	0	0	chr8	+	61006629	61006776	0	1
Nek1	e3.0	13967	14063	-2.06088	0.0313994	chr8:60993193-61131344	NIMA (never in mitosis gene a)-related expressed kinase 1	---	0	0	0	0	0	1	0	0	0	chr8	+	61007159	61007255	0	1
Nek1	e4.0	18901	18998	-1.60313	0.234378	chr8:60993193-61131344	NIMA (never in mitosis gene a)-related expressed kinase 1	---	0	0	0	0	0	0	0	0	0	chr8	+	61012093	61012190	0	1
Nek1	e5.0	23031	23114	-1.4378	0.222075	chr8:60993193-61131344	NIMA (never in mitosis gene a)-related expressed kinase 1	---	0	0	0	0	0	0	0	0	0	chr8	+	61016223	61016306	0	1
Nek1	e6.0	26651	26718	-1.31198	0.425335	chr8:60993193-61131344	NIMA (never in mitosis gene a)-related expressed kinase 1	---	0	0	0	0	0	0	0	0	0	chr8	+	61019843	61019910	0	1
Nek1	e7.0	26844	26930	1.17176	0.638998	chr8:60993193-61131344	NIMA (never in mitosis gene a)-related expressed kinase 1	---	0	0	0	0	0	0	0	0	0	chr8	+	61020036	61020122	0	2
Nek1	e8.0	29019	29073	2.35827	0.034792	chr8:60993193-61131344	NIMA (never in mitosis gene a)-related expressed kinase 1	---	0	0	0	0	0	0	0	0	0	chr8	+	61022211	61022265	0	2
Nek1	e9.0	35467	35667	1.97644	0.0438956	chr8:60993193-61131344	NIMA (never in mitosis gene a)-related expressed kinase 1	---	0	0	0	0	0	0	0	0	0	chr8	+	61028659	61028859	0	2
Nek1	e10.0	40833	40893	1.48179	0.28211	chr8:60993193-61131344	NIMA (never in mitosis gene a)-related expressed kinase 1	---	1	0	0	0	0	0	0	0	0	chr8	+	61034025	61034085	0	1
Nek1	e11.0	42740	42891	-2.07623	0.111029	chr8:60993193-61131344	NIMA (never in mitosis gene a)-related expressed kinase 1	---	1	0	0	0	0	0	0	0	0	chr8	+	61035932	61036083	0	1
Nek1	e12.0	50041	50092	1.3944	0.370201	chr8:60993193-61131344	NIMA (never in mitosis gene a)-related expressed kinase 1	---	0	0	0	0	0	0	0	0	0	chr8	+	61043233	61043284	0	1
Nek1	e12.0	50093	50100	1.49596	0.0586046	chr8:60993193-61131344	NIMA (never in mitosis gene a)-related expressed kinase 1	---	0	0	0	0	0	0	0	0	0	chr8	+	61043285	61043292	1	1
Nek1	e14.0	50723	50727	1.49544	0.0354723	chr8:60993193-61131344	NIMA (never in mitosis gene a)-related expressed kinase 1	---	0	0	0	0	0	0	0	0	0	chr8	+	61043915	61043919	1	1
Nek1	e14.0	50728	50782	1.36812	0.377585	chr8:60993193-61131344	NIMA (never in mitosis gene a)-related expressed kinase 1	---	0	0	0	0	0	0	0	0	0	chr8	+	61043920	61043974	0	1
Nek1	e15.0	50868	50915	1.28357	0.452919	chr8:60993193-61131344	NIMA (never in mitosis gene a)-related expressed kinase 1	---	1	0	0	0	0	0	0	0	0	chr8	+	61044060	61044107	0	1
Nek1	e16.0	51067	51141	1.20565	0.48038	chr8:60993193-61131344	NIMA (never in mitosis gene a)-related expressed kinase 1	---	1	0	0	0	0	1	0	0	0	chr8	+	61044259	61044333	0	1
Nek1	e17.0	56592	56755	1.31656	0.170355	chr8:60993193-61131344	NIMA (never in mitosis gene a)-related expressed kinase 1	---	1	0	0	0	0	0	0	0	0	chr8	+	61049784	61049947	0	1
Nek1	e18.0	56836	56967	-1.5546	0.442148	chr8:60993193-61131344	NIMA (never in mitosis gene a)-related expressed kinase 1	---	1	0	0	0	0	1	0	0	0	chr8	+	61050028	61050159	0	0
Nek1	e19.0	61328	61430	1.31424	0.14091	chr8:60993193-61131344	NIMA (never in mitosis gene a)-related expressed kinase 1	---	1	0	0	0	0	0	0	0	0	chr8	+	61054520	61054622	0	1
Nek1	e21.0	79084	79167	-1.04553	0.868787	chr8:60993193-61131344	NIMA (never in mitosis gene a)-related expressed kinase 1	---	1	0	0	0	0	0	0	0	0	chr8	+	61072276	61072359	0	1
Nek1	e22.0	79563	79640	1.11559	0.702388	chr8:60993193-61131344	NIMA (never in mitosis gene a)-related expressed kinase 1	---	1	0	0	0	0	0	0	0	0	chr8	+	61072755	61072832	0	1
Nek1	e23.0	80313	80408	-1.31292	0.570723	chr8:60993193-61131344	NIMA (never in mitosis gene a)-related expressed kinase 1	---	1	0	0	0	0	0	0	0	0	chr8	+	61073505	61073600	0	1
Nek1	e24.0	93207	93335	1.21236	0.433628	chr8:60993193-61131344	NIMA (never in mitosis gene a)-related expressed kinase 1	---	1	0	0	0	0	0	0	0	0	chr8	+	61086399	61086527	0	1
Nek1	e25.0	96246	96305	-1.13925	0.487151	chr8:60993193-61131344	NIMA (never in mitosis gene a)-related expressed kinase 1	---	1	0	0	0	0	0	0	0	0	chr8	+	61089438	61089497	0	1
Nek1	e26.0	96379	96607	1.04172	0.882905	chr8:60993193-61131344	NIMA (never in mitosis gene a)-related expressed kinase 1	---	1	0	0	0	0	0	0	0	0	chr8	+	61089571	61089799	0	1
Nek1	e27.0	105184	105336	-1.25545	0.495099	chr8:60993193-61131344	NIMA (never in mitosis gene a)-related expressed kinase 1	---	1	0	0	0	0	0	0	0	0	chr8	+	61098376	61098528	0	1
Nek1	e28.0	106688	106852	-1.16316	0.626613	chr8:60993193-61131344	NIMA (never in mitosis gene a)-related expressed kinase 1	---	1	0	0	0	0	0	0	0	0	chr8	+	61099880	61100044	0	1
Nek1	e29.0	110921	111041	-1.29189	0.428624	chr8:60993193-61131344	NIMA (never in mitosis gene a)-related expressed kinase 1	---	1	0	0	0	0	0	0	0	0	chr8	+	61104113	61104233	0	1
Nek1	e30.0	112359	112447	1.47863	0.29172	chr8:60993193-61131344	NIMA (never in mitosis gene a)-related expressed kinase 1	---	1	0	0	0	0	0	0	0	0	chr8	+	61105551	61105639	0	1
Nek1	e31.0	113603	113841	-1.50796	0.270969	chr8:60993193-61131344	NIMA (never in mitosis gene a)-related expressed kinase 1	---	1	0	0	0	0	0	0	0	0	chr8	+	61106795	61107033	0	1
Nek1	e32.0	127717	127868	-1.74543	0.0773957	chr8:60993193-61131344	NIMA (never in mitosis gene a)-related expressed kinase 1	---	1	0	0	0	0	0	0	0	0	chr8	+	61120909	61121060	0	1
Nek1	e33.0	130920	131128	-1.40502	0.227115	chr8:60993193-61131344	NIMA (never in mitosis gene a)-related expressed kinase 1	---	1	0	0	0	0	0	0	0	0	chr8	+	61124112	61124320	0	1
Nek1	e34.0	131804	131934	-1.00772	0.973576	chr8:60993193-61131344	NIMA (never in mitosis gene a)-related expressed kinase 1	---	1	0	0	0	0	0	0	0	0	chr8	+	61124996	61125126	0	1
Nek1	e35.0	132772	132904	1.27192	0.16027	chr8:60993193-61131344	NIMA (never in mitosis gene a)-related expressed kinase 1	---	1	0	0	0	0	0	0	0	0	chr8	+	61125964	61126096	0	1
Nek1	e36.0	136952	138152	1.04675	0.819721	chr8:60993193-61131344	NIMA (never in mitosis gene a)-related expressed kinase 1	---	1	0	0	0	0	0	0	0	0	chr8	+	61130144	61131344	0	0
Sh3rf1	e6.0	129867	129977	-1.07115	0.405948	chr8:61223872-61396072	SH3 domain containing ring finger 1	---	1	0	0	0	0	0	0	0	0	chr8	+	61353738	61353848	0	2
Sh3rf1	e7.0	137717	137901	-1.16973	0.225786	chr8:61223872-61396072	SH3 domain containing ring finger 1	---	1	0	0	0	0	0	0	0	0	chr8	+	61361588	61361772	0	1
Sh3rf1	e8.0	139204	139374	-1.0486	0.69987	chr8:61223872-61396072	SH3 domain containing ring finger 1	---	1	0	0	0	0	0	0	0	0	chr8	+	61363075	61363245	0	1
Sh3rf1	e9.0	148637	148896	-1.06468	0.403106	chr8:61223872-61396072	SH3 domain containing ring finger 1	---	1	0	0	0	0	0	0	0	0	chr8	+	61372508	61372767	0	1
Sh3rf1	e10.0	150138	150496	-1.06192	0.640679	chr8:61223872-61396072	SH3 domain containing ring finger 1	---	1	0	0	0	0	0	0	0	0	chr8	+	61374009	61374367	0	1
Sh3rf1	e11.0	160706	161058	-1.08302	0.628683	chr8:61223872-61396072	SH3 domain containing ring finger 1	---	1	0	0	0	0	0	0	0	0	chr8	+	61384577	61384929	0	1
Sh3rf1	e12.0	169798	172201	1.03178	0.735527	chr8:61223872-61396072	SH3 domain containing ring finger 1	---	1	0	0	0	0	0	0	0	0	chr8	+	61393669	61396072	0	0
Cbr4	e1.0	1	258	-1.06215	0.527213	chr8:61487733-61503504	carbonyl reductase 4	ENSMUSG00000031641	0	0	0	0	0	0	0	0	0	chr8	+	61487733	61487990	0	0
Cbr4	e2.0	2208	2328	1.0073	0.945551	chr8:61487733-61503504	carbonyl reductase 4	ENSMUSG00000031641	0	0	0	0	0	0	0	0	0	chr8	+	61489940	61490060	0	2
Cbr4	e3.0	3813	3946	1.1467	0.170793	chr8:61487733-61503504	carbonyl reductase 4	ENSMUSG00000031641	0	0	0	0	0	0	0	0	0	chr8	+	61491545	61491678	0	2
Cbr4	e4.0	7336	7470	1.04053	0.368453	chr8:61487733-61503504	carbonyl reductase 4	ENSMUSG00000031641	0	0	0	0	0	0	0	0	0	chr8	+	61495068	61495202	0	2
Cbr4	e5.0	15301	15772	-1.03832	0.569717	chr8:61487733-61503504	carbonyl reductase 4	ENSMUSG00000031641	0	0	0	0	0	0	0	0	0	chr8	+	61503033	61503504	0	0
---	e1.0	1	1718	1	0.373375	chr8:61504964-61506681	---	---	0	0	0	0	0	0	0	0	0	chr8	+	61504964	61506681	0	2
Spock3	e3.0	577	766	-1.1316	0.505055	chr8:62951224-63357098	sparc/osteonectin, cwcv and kazal-like domains proteoglycan 3	---	0	0	0	0	0	0	0	0	0	chr8	+	62951800	62951989	0	2
Spock3	e4.0	162320	162365	1.0804	0.168314	chr8:62951224-63357098	sparc/osteonectin, cwcv and kazal-like domains proteoglycan 3	---	0	0	0	1	0	0	0	0	0	chr8	+	63113543	63113588	0	0
Spock3	e5.0	192677	192790	1.00087	0.982091	chr8:62951224-63357098	sparc/osteonectin, cwcv and kazal-like domains proteoglycan 3	---	0	0	0	0	0	0	0	0	0	chr8	+	63143900	63144013	0	2
Spock3	e7.0	269417	269540	1.00758	0.840706	chr8:62951224-63357098	sparc/osteonectin, cwcv and kazal-like domains proteoglycan 3	---	1	0	0	0	0	0	0	0	0	chr8	+	63220640	63220763	0	2
Spock3	e8.0	293876	293990	1.04889	0.405035	chr8:62951224-63357098	sparc/osteonectin, cwcv and kazal-like domains proteoglycan 3	---	1	0	0	0	0	0	0	0	0	chr8	+	63245099	63245213	0	2
Spock3	e9.0	377641	377760	1.00222	0.943653	chr8:62951224-63357098	sparc/osteonectin, cwcv and kazal-like domains proteoglycan 3	---	1	0	0	0	0	0	0	0	0	chr8	+	63328864	63328983	0	2
Spock3	e10.0	394442	394663	1.02068	0.649765	chr8:62951224-63357098	sparc/osteonectin, cwcv and kazal-like domains proteoglycan 3	---	1	0	0	0	0	0	0	0	0	chr8	+	63345665	63345886	0	2
Spock3	e11.0	397697	397759	-1.01556	0.575958	chr8:62951224-63357098	sparc/osteonectin, cwcv and kazal-like domains proteoglycan 3	---	1	0	0	0	0	0	0	0	0	chr8	+	63348920	63348982	0	2
Spock3	e12.0	400958	401095	-1.01094	0.801108	chr8:62951224-63357098	sparc/osteonectin, cwcv and kazal-like domains proteoglycan 3	---	1	0	0	0	0	0	0	0	0	chr8	+	63352181	63352318	0	2
Spock3	e13.0	403989	405875	-1.04977	0.733615	chr8:62951224-63357098	sparc/osteonectin, cwcv and kazal-like domains proteoglycan 3	---	1	0	0	0	0	0	0	0	0	chr8	+	63355212	63357098	0	0
Tmem192	e1.0	1	152	-1.40082	0.159156	chr8:64947182-64969034	transmembrane protein 192	---	0	0	0	0	0	0	0	0	0	chr8	+	64947182	64947333	0	0
Tmem192	e2.0	9205	9351	-1.06041	0.39949	chr8:64947182-64969034	transmembrane protein 192	---	0	0	0	0	0	0	0	0	0	chr8	+	64956386	64956532	0	2
Tmem192	e3.0	12164	12428	1.03896	0.327118	chr8:64947182-64969034	transmembrane protein 192	---	0	0	0	0	0	0	0	0	0	chr8	+	64959345	64959609	0	1
Tmem192	e4.0	17017	17151	1.01452	0.82566	chr8:64947182-64969034	transmembrane protein 192	---	0	0	0	0	0	1	0	0	0	chr8	+	64964198	64964332	0	1
Tmem192	e5.0	18358	18460	-1.0889	0.312733	chr8:64947182-64969034	transmembrane protein 192	---	0	0	0	0	0	0	0	0	0	chr8	+	64965539	64965641	0	1
Tmem192	e7.0	21530	21853	-1.07509	0.516836	chr8:64947182-64969034	transmembrane protein 192	---	1	0	0	0	0	0	0	0	0	chr8	+	64968711	64969034	0	0
Marchf1	e7.0	768401	768480	-1.19142	0.330486	chr8:65618040-66471637	membrane associated ring-CH-type finger 1	---	0	0	0	0	0	0	0	0	0	chr8	+	66386440	66386519	0	2
Marchf1	e8.0	800777	800957	-1.06252	0.529181	chr8:65618040-66471637	membrane associated ring-CH-type finger 1	---	0	0	0	0	0	0	0	0	0	chr8	+	66418816	66418996	0	2
Marchf1	e9.0	838014	838148	1.11404	0.371832	chr8:65618040-66471637	membrane associated ring-CH-type finger 1	---	0	0	0	0	0	0	0	0	0	chr8	+	66456053	66456187	0	1
Marchf1	e9.0	838149	838161	1.51852	0.0193345	chr8:65618040-66471637	membrane associated ring-CH-type finger 1	---	0	0	0	0	0	0	0	0	0	chr8	+	66456188	66456200	1	1
Marchf1	e10.0	850193	853598	-1.00535	0.816058	chr8:65618040-66471637	membrane associated ring-CH-type finger 1	---	0	0	0	0	0	0	0	0	0	chr8	+	66468232	66471637	0	1
Npy1r	e1.0	1	332	1.00192	0.992548	chr8:66697191-66706798	neuropeptide Y receptor Y1	---	0	0	0	0	0	0	0	0	0	chr8	+	66697191	66697522	0	0
Npy1r	e2.0	2178	2251	1.11315	0.504877	chr8:66697191-66706798	neuropeptide Y receptor Y1	---	0	0	0	0	0	1	0	0	0	chr8	+	66699368	66699441	0	0
Npy1r	e3.0	4198	4346	-1.1136	0.594185	chr8:66697191-66706798	neuropeptide Y receptor Y1	---	0	0	0	0	0	1	0	0	0	chr8	+	66701388	66701536	0	0
Npy1r	e4.0	6593	7435	1	1	chr8:66697191-66706798	neuropeptide Y receptor Y1	---	0	0	0	0	0	0	0	0	0	chr8	+	66703783	66704625	0	2
Npy1r	e5.0	7546	9608	-1.01722	0.763102	chr8:66697191-66706798	neuropeptide Y receptor Y1	---	0	0	0	0	0	0	0	0	0	chr8	+	66704736	66706798	0	0
Naf1	e2.0	4322	4484	1.23455	0.0559889	chr8:66860217-66890564	nuclear assembly factor 1 ribonucleoprotein	ENSMUSG00000014907	0	0	0	0	0	0	0	0	0	chr8	+	66864538	66864700	0	1
Naf1	e3.0	17451	17544	-1.06215	0.720341	chr8:66860217-66890564	nuclear assembly factor 1 ribonucleoprotein	ENSMUSG00000014907	0	0	0	0	0	0	0	0	0	chr8	+	66877667	66877760	0	1
Naf1	e4.0	19383	19465	-1.01886	0.933533	chr8:66860217-66890564	nuclear assembly factor 1 ribonucleoprotein	ENSMUSG00000014907	0	0	0	0	0	0	0	0	0	chr8	+	66879599	66879681	0	1
Naf1	e5.0	23227	23387	1.20808	0.341937	chr8:66860217-66890564	nuclear assembly factor 1 ribonucleoprotein	ENSMUSG00000014907	0	0	0	0	0	0	0	0	0	chr8	+	66883443	66883603	0	1
Naf1	e6.0	25549	25600	-1.05429	0.784907	chr8:66860217-66890564	nuclear assembly factor 1 ribonucleoprotein	ENSMUSG00000014907	0	0	0	0	0	0	0	0	0	chr8	+	66885765	66885816	0	2
Naf1	e7.0	27557	27659	-1.15422	0.540985	chr8:66860217-66890564	nuclear assembly factor 1 ribonucleoprotein	ENSMUSG00000014907	0	0	0	0	0	0	0	0	0	chr8	+	66887773	66887875	0	2
Naf1	e8.0	28845	30348	-1.0345	0.365637	chr8:66860217-66890564	nuclear assembly factor 1 ribonucleoprotein	ENSMUSG00000014907	0	0	0	0	0	0	0	0	0	chr8	+	66889061	66890564	0	1
Nat1	e1.0	1	1774	-1	0.393272	chr8:67490758-67492531	N-acetyl transferase 1	ENSMUSG00000025588	0	0	0	0	0	0	0	0	0	chr8	+	67490758	67492531	0	0
Nat2	e3.0	6369	7715	1.01185	0.0750084	chr8:67494866-67502580	N-acetyltransferase 2 (arylamine N-acetyltransferase)	---	0	0	0	0	0	0	0	0	0	chr8	+	67501234	67502580	0	0
Ints10	e1.0	1	221	-1.08008	0.72544	chr8:68793928-68829410	integrator complex subunit 10	---	0	0	0	0	0	0	0	0	0	chr8	+	68793928	68794148	0	0
Ints10	e2.0	684	751	-1.13119	0.46647	chr8:68793928-68829410	integrator complex subunit 10	---	0	0	0	0	0	0	0	0	0	chr8	+	68794611	68794678	0	2
Ints10	e3.0	2790	2893	-1.1105	0.38305	chr8:68793928-68829410	integrator complex subunit 10	---	0	0	0	0	0	0	0	0	0	chr8	+	68796717	68796820	0	2
Ints10	e4.0	3832	3971	1.03794	0.741077	chr8:68793928-68829410	integrator complex subunit 10	---	0	0	0	0	0	0	0	0	0	chr8	+	68797759	68797898	0	2
Ints10	e5.0	8389	8470	-1.02199	0.800345	chr8:68793928-68829410	integrator complex subunit 10	---	1	0	0	0	0	0	0	0	0	chr8	+	68802316	68802397	0	2
Ints10	e6.0	8956	9096	-1.21099	0.359176	chr8:68793928-68829410	integrator complex subunit 10	---	1	0	0	0	0	0	0	0	0	chr8	+	68802883	68803023	0	2
Ints10	e7.0	10887	11058	1.03702	0.658664	chr8:68793928-68829410	integrator complex subunit 10	---	1	0	0	0	0	0	0	0	0	chr8	+	68804814	68804985	0	2
Ints10	e8.0	13535	13704	1.02745	0.790515	chr8:68793928-68829410	integrator complex subunit 10	---	1	0	0	0	0	0	0	0	0	chr8	+	68807462	68807631	0	2
Ints10	e9.0	14449	14582	1.04675	0.73469	chr8:68793928-68829410	integrator complex subunit 10	---	1	0	0	0	0	0	0	0	0	chr8	+	68808376	68808509	0	2
Ints10	e10.0	16652	16805	1.20588	0.00921751	chr8:68793928-68829410	integrator complex subunit 10	---	1	0	0	0	0	0	0	0	0	chr8	+	68810579	68810732	0	2
Ints10	e11.0	17984	18066	-1.03812	0.758066	chr8:68793928-68829410	integrator complex subunit 10	---	1	0	0	0	0	0	0	0	0	chr8	+	68811911	68811993	0	2
Ints10	e12.0	19639	19791	-1.14537	0.0424835	chr8:68793928-68829410	integrator complex subunit 10	---	1	0	0	0	0	0	0	0	0	chr8	+	68813566	68813718	0	2
Ints10	e13.0	20330	20438	-1.08131	0.378031	chr8:68793928-68829410	integrator complex subunit 10	---	1	0	0	0	0	0	0	0	0	chr8	+	68814257	68814365	0	2
Ints10	e14.0	25361	25440	-1.02722	0.791497	chr8:68793928-68829410	integrator complex subunit 10	---	1	0	0	0	0	0	0	0	0	chr8	+	68819288	68819367	0	2
Ints10	e15.0	26728	26890	1.0729	0.333101	chr8:68793928-68829410	integrator complex subunit 10	---	1	0	0	0	0	0	0	0	0	chr8	+	68820655	68820817	0	2
Ints10	e16.0	28230	28323	1.05513	0.261009	chr8:68793928-68829410	integrator complex subunit 10	---	1	0	0	0	0	0	0	0	0	chr8	+	68822157	68822250	0	2
Ints10	e17.0	30263	30340	1.00513	0.972805	chr8:68793928-68829410	integrator complex subunit 10	---	1	0	0	0	0	1	0	0	1	chr8	+	68824190	68824267	0	0
Ints10	e18.0	31125	31202	1.18737	0.286117	chr8:68793928-68829410	integrator complex subunit 10	---	1	0	0	0	0	1	0	0	1	chr8	+	68825052	68825129	0	0
Ints10	e19.0	33350	35483	-1.03963	0.627751	chr8:68793928-68829410	integrator complex subunit 10	---	1	0	0	0	0	0	0	0	0	chr8	+	68827277	68829410	0	0
Atp6v1b2	e2.0	7515	7570	-1.02134	0.694706	chr8:69088706-69113718	ATPase, H+ transporting, lysosomal V1 subunit B2	ENSMUSG00000006273	0	0	0	0	0	0	0	0	0	chr8	+	69096220	69096275	0	1
Atp6v1b2	e4.0	12660	12758	1.00728	0.857646	chr8:69088706-69113718	ATPase, H+ transporting, lysosomal V1 subunit B2	ENSMUSG00000006273	1	0	0	0	0	0	0	0	0	chr8	+	69101365	69101463	0	1
Atp6v1b2	e5.0	13231	13324	1.02115	0.378292	chr8:69088706-69113718	ATPase, H+ transporting, lysosomal V1 subunit B2	ENSMUSG00000006273	1	0	0	0	0	0	0	0	0	chr8	+	69101936	69102029	0	1
Atp6v1b2	e6.0	13459	13536	1.02171	0.295058	chr8:69088706-69113718	ATPase, H+ transporting, lysosomal V1 subunit B2	ENSMUSG00000006273	1	0	0	0	0	0	0	0	0	chr8	+	69102164	69102241	0	1
Atp6v1b2	e7.0	13746	13885	1.01548	0.648116	chr8:69088706-69113718	ATPase, H+ transporting, lysosomal V1 subunit B2	ENSMUSG00000006273	1	0	0	0	0	0	0	0	0	chr8	+	69102451	69102590	0	0
Atp6v1b2	e8.0	14057	14158	1.01264	0.726985	chr8:69088706-69113718	ATPase, H+ transporting, lysosomal V1 subunit B2	ENSMUSG00000006273	1	0	0	0	0	0	0	0	0	chr8	+	69102762	69102863	0	0
Atp6v1b2	e9.0	14675	14772	-1.02009	0.741382	chr8:69088706-69113718	ATPase, H+ transporting, lysosomal V1 subunit B2	ENSMUSG00000006273	1	0	0	0	0	0	0	0	0	chr8	+	69103380	69103477	0	0
Atp6v1b2	e10.0	14940	15063	-1.05837	0.082085	chr8:69088706-69113718	ATPase, H+ transporting, lysosomal V1 subunit B2	ENSMUSG00000006273	1	0	0	0	0	0	0	0	0	chr8	+	69103645	69103768	0	0
Atp6v1b2	e11.0	17104	17254	-1.01143	0.74898	chr8:69088706-69113718	ATPase, H+ transporting, lysosomal V1 subunit B2	ENSMUSG00000006273	1	0	0	0	0	0	0	0	0	chr8	+	69105809	69105959	0	0
Atp6v1b2	e12.0	18877	18959	1.01256	0.692274	chr8:69088706-69113718	ATPase, H+ transporting, lysosomal V1 subunit B2	ENSMUSG00000006273	1	0	0	0	0	0	0	0	0	chr8	+	69107582	69107664	0	0
Atp6v1b2	e13.0	19578	19682	1.02277	0.38787	chr8:69088706-69113718	ATPase, H+ transporting, lysosomal V1 subunit B2	ENSMUSG00000006273	1	0	0	0	0	0	0	0	0	chr8	+	69108283	69108387	0	0
Atp6v1b2	e14.0	21175	21304	-1.10653	0.034584	chr8:69088706-69113718	ATPase, H+ transporting, lysosomal V1 subunit B2	ENSMUSG00000006273	1	0	0	0	0	0	0	0	0	chr8	+	69109880	69110009	0	0
Atp6v1b2	e15.0	23725	25013	1.01498	0.129924	chr8:69088706-69113718	ATPase, H+ transporting, lysosomal V1 subunit B2	ENSMUSG00000006273	1	0	0	0	0	0	0	0	0	chr8	+	69112430	69113718	0	0
Zfp930	e1.0	1	114	1.01424	0.9716	chr8:69209046-69230539	zinc finger protein 930	---	0	0	0	0	0	0	0	0	0	chr8	+	69209046	69209159	0	0
Zfp930	e2.0	17298	17424	1.00976	0.968079	chr8:69209046-69230539	zinc finger protein 930	---	0	0	0	0	0	0	0	0	0	chr8	+	69226343	69226469	0	1
Zfp930	e3.0	17627	17684	1.58029	0.178468	chr8:69209046-69230539	zinc finger protein 930	---	0	0	0	0	0	0	0	0	0	chr8	+	69226672	69226729	0	1
Zfp930	e4.0	19316	19358	1.02911	0.920861	chr8:69209046-69230539	zinc finger protein 930	---	0	0	0	0	0	0	0	0	0	chr8	+	69228361	69228403	0	1
Zfp930	e5.0	19461	21494	-1.0179	0.49233	chr8:69209046-69230539	zinc finger protein 930	---	0	0	0	0	0	0	0	0	0	chr8	+	69228506	69230539	0	0
Zfp964	e2.0	4776	4902	2.29293	0.248296	chr8:69654488-69664453	zinc finger protein 964	ENSMUSG00000091764	0	0	0	0	0	0	0	0	0	chr8	+	69659263	69659389	0	2
Zfp964	e4.0	8456	9966	-1.04847	0.59143	chr8:69654488-69664453	zinc finger protein 964	ENSMUSG00000091764	1	0	0	0	0	0	0	0	0	chr8	+	69662943	69664453	0	1
Atp13a1	e8.0	6545	6674	-1.09083	0.557732	chr8:69791163-69807749	ATPase type 13A1	---	0	0	0	0	0	0	0	0	0	chr8	+	69797707	69797836	0	1
Atp13a1	e9.0	6779	6834	-1.24154	0.263494	chr8:69791163-69807749	ATPase type 13A1	---	0	0	0	0	0	0	0	0	0	chr8	+	69797941	69797996	0	1
Atp13a1	e10.0	7225	7351	-1.11362	0.201865	chr8:69791163-69807749	ATPase type 13A1	---	0	0	0	0	0	0	0	0	0	chr8	+	69798387	69798513	0	1
Atp13a1	e11.0	7422	7559	1.11649	0.351305	chr8:69791163-69807749	ATPase type 13A1	---	0	0	0	0	0	0	0	0	0	chr8	+	69798584	69798721	0	1
Atp13a1	e12.0	7650	7770	1.15641	0.458454	chr8:69791163-69807749	ATPase type 13A1	---	0	0	0	0	0	0	0	0	0	chr8	+	69798812	69798932	0	1
Atp13a1	e13.0	8159	8316	-1.12294	0.527116	chr8:69791163-69807749	ATPase type 13A1	---	0	0	0	0	0	0	0	0	0	chr8	+	69799321	69799478	0	1
Atp13a1	e14.0	8600	8670	-1.07922	0.669774	chr8:69791163-69807749	ATPase type 13A1	---	0	0	0	0	0	0	0	0	0	chr8	+	69799762	69799832	0	1
Atp13a1	e14.0	8671	8775	-1.00928	0.91945	chr8:69791163-69807749	ATPase type 13A1	---	0	0	0	0	0	0	0	0	0	chr8	+	69799833	69799937	0	1
Atp13a1	e15.0	8850	8960	-1.03386	0.883812	chr8:69791163-69807749	ATPase type 13A1	---	0	0	0	0	0	0	0	0	0	chr8	+	69800012	69800122	0	1
Atp13a1	e16.0	9740	9865	-1.26003	0.11358	chr8:69791163-69807749	ATPase type 13A1	---	0	0	0	0	0	0	0	0	0	chr8	+	69800902	69801027	0	1
Atp13a1	e17.0	10872	10980	1.13579	0.202825	chr8:69791163-69807749	ATPase type 13A1	---	1	0	0	0	0	0	0	0	0	chr8	+	69802034	69802142	0	1
Atp13a1	e18.0	12298	12497	1.01611	0.88886	chr8:69791163-69807749	ATPase type 13A1	---	1	0	0	0	0	0	0	0	0	chr8	+	69803460	69803659	0	1
Atp13a1	e19.0	12578	12595	-1.07923	0.506609	chr8:69791163-69807749	ATPase type 13A1	---	0	0	0	0	0	0	0	0	0	chr8	+	69803740	69803757	1	1
Atp13a1	e19.0	12596	12674	-1.02364	0.662633	chr8:69791163-69807749	ATPase type 13A1	---	0	0	0	0	0	0	0	0	0	chr8	+	69803758	69803836	0	1
Atp13a1	e20.0	14058	14215	-1.07721	0.459701	chr8:69791163-69807749	ATPase type 13A1	---	1	0	0	0	0	0	0	0	0	chr8	+	69805220	69805377	0	1
Atp13a1	e21.0	14286	14400	-1.17273	0.453397	chr8:69791163-69807749	ATPase type 13A1	---	1	0	0	0	0	0	0	0	0	chr8	+	69805448	69805562	0	1
Atp13a1	e22.0	14484	14680	-1.06038	0.565594	chr8:69791163-69807749	ATPase type 13A1	---	1	0	0	0	0	0	0	0	0	chr8	+	69805646	69805842	0	1
Atp13a1	e23.0	15599	15741	1.05782	0.424947	chr8:69791163-69807749	ATPase type 13A1	---	1	0	0	0	0	0	0	0	0	chr8	+	69806761	69806903	0	1
Atp13a1	e24.0	15835	15946	1.21517	0.225593	chr8:69791163-69807749	ATPase type 13A1	---	1	0	0	0	0	0	0	0	0	chr8	+	69806997	69807108	0	2
Atp13a1	e25.0	16030	16173	1.21534	0.297292	chr8:69791163-69807749	ATPase type 13A1	---	1	0	0	0	0	0	0	0	0	chr8	+	69807192	69807335	0	2
Atp13a1	e26.0	16257	16587	1.07654	0.560568	chr8:69791163-69807749	ATPase type 13A1	---	1	0	0	0	0	0	0	0	0	chr8	+	69807419	69807749	0	0
Gmip	e2.0	1089	1095	-1.21006	0.471542	chr8:69808686-69821869	Gem-interacting protein	---	0	0	0	0	0	0	0	0	0	chr8	+	69809774	69809780	1	1
Gmip	e2.0	1096	1122	-1.109	0.725817	chr8:69808686-69821869	Gem-interacting protein	---	0	0	0	0	0	0	0	0	0	chr8	+	69809781	69809807	1	1
Gmip	e2.0	1123	1173	-1.22754	0.587901	chr8:69808686-69821869	Gem-interacting protein	---	0	0	0	0	0	0	0	0	0	chr8	+	69809808	69809858	0	0
Gmip	e3.0	1945	1955	-1.18773	0.460544	chr8:69808686-69821869	Gem-interacting protein	---	0	0	0	0	0	0	0	0	0	chr8	+	69810630	69810640	1	1
Gmip	e3.0	1956	2032	-1.25355	0.610963	chr8:69808686-69821869	Gem-interacting protein	---	0	0	0	0	0	0	0	0	0	chr8	+	69810641	69810717	0	1
Gmip	e20.0	11749	11815	1.01293	0.961583	chr8:69808686-69821869	Gem-interacting protein	---	1	0	0	0	0	0	0	0	0	chr8	+	69820434	69820500	0	1
Gmip	e21.0	11912	13184	-1.16428	0.534567	chr8:69808686-69821869	Gem-interacting protein	---	1	0	0	0	0	0	0	0	0	chr8	+	69820597	69821869	0	0
Pbx4	e1.0	1	222	-1.04858	0.675798	chr8:69832624-69873163	pre B cell leukemia homeobox 4	---	0	0	0	0	0	0	0	0	0	chr8	+	69832624	69832845	0	0
Pbx4	e1.0	223	228	-1.02256	0.718115	chr8:69832624-69873163	pre B cell leukemia homeobox 4	---	0	0	0	0	0	0	0	0	0	chr8	+	69832846	69832851	1	1
Pbx4	e3.0	26457	26530	-1.06484	0.446889	chr8:69832624-69873163	pre B cell leukemia homeobox 4	---	0	0	0	0	0	0	0	0	0	chr8	+	69859080	69859153	0	2
Pbx4	e5.0	32276	32391	-1.07334	0.824936	chr8:69832624-69873163	pre B cell leukemia homeobox 4	---	0	0	0	0	0	0	0	0	0	chr8	+	69864899	69865014	0	0
Pbx4	e6.0	33845	33980	-1.22651	0.184207	chr8:69832624-69873163	pre B cell leukemia homeobox 4	---	1	0	0	0	0	1	0	0	0	chr8	+	69866468	69866603	0	1
Pbx4	e7.0	37406	37559	-1.16166	0.1528	chr8:69832624-69873163	pre B cell leukemia homeobox 4	---	1	0	0	0	0	1	0	0	0	chr8	+	69870029	69870182	0	1
Pbx4	e8.0	37955	38061	-1.04616	0.635239	chr8:69832624-69873163	pre B cell leukemia homeobox 4	---	1	0	0	0	0	0	0	0	0	chr8	+	69870578	69870684	0	2
Pbx4	e9.0	39372	40540	1.1286	0.0472302	chr8:69832624-69873163	pre B cell leukemia homeobox 4	---	1	0	0	0	0	0	0	0	0	chr8	+	69871995	69873163	0	0
Sugp1	e1.0	1	294	-1.26011	0.401655	chr8:70042787-70072347	SURP and G patch domain containing 1	ENSMUSG00000011306	0	0	0	0	0	0	0	0	0	chr8	+	70042787	70043080	0	0
Sugp1	e2.0	5723	5894	-1.02149	0.833445	chr8:70042787-70072347	SURP and G patch domain containing 1	ENSMUSG00000011306	0	0	0	0	0	0	0	0	0	chr8	+	70048509	70048680	0	2
Sugp1	e3.0	9805	9905	1.04326	0.655049	chr8:70042787-70072347	SURP and G patch domain containing 1	ENSMUSG00000011306	0	0	0	0	0	0	0	0	0	chr8	+	70052591	70052691	0	2
Sugp1	e4.0	13600	13818	-1.01352	0.789682	chr8:70042787-70072347	SURP and G patch domain containing 1	ENSMUSG00000011306	0	0	0	0	0	0	0	0	0	chr8	+	70056386	70056604	0	2
Sugp1	e5.0	16496	16619	1.15945	0.0142235	chr8:70042787-70072347	SURP and G patch domain containing 1	ENSMUSG00000011306	1	0	0	0	0	0	0	0	0	chr8	+	70059282	70059405	0	2
Sugp1	e6.0	16967	17067	1.00377	0.948949	chr8:70042787-70072347	SURP and G patch domain containing 1	ENSMUSG00000011306	1	0	0	0	0	0	0	0	0	chr8	+	70059753	70059853	0	2
Sugp1	e7.0	17750	17873	-1.11657	0.0563884	chr8:70042787-70072347	SURP and G patch domain containing 1	ENSMUSG00000011306	1	0	0	0	0	0	0	0	0	chr8	+	70060536	70060659	0	2
Sugp1	e8.0	22051	22412	-1.00565	0.892629	chr8:70042787-70072347	SURP and G patch domain containing 1	ENSMUSG00000011306	1	0	0	0	0	0	0	0	0	chr8	+	70064837	70065198	0	2
Sugp1	e9.0	26666	26772	1.15563	0.230141	chr8:70042787-70072347	SURP and G patch domain containing 1	ENSMUSG00000011306	1	0	0	0	0	0	0	0	0	chr8	+	70069452	70069558	0	1
Sugp1	e10.0	27210	27387	1.10072	0.345033	chr8:70042787-70072347	SURP and G patch domain containing 1	ENSMUSG00000011306	1	0	0	0	0	0	0	0	0	chr8	+	70069996	70070173	0	1
Sugp1	e11.0	27545	27651	1.01508	0.863521	chr8:70042787-70072347	SURP and G patch domain containing 1	ENSMUSG00000011306	1	0	0	0	0	0	0	0	0	chr8	+	70070331	70070437	0	1
Sugp1	e12.0	28328	28473	1.04316	0.644377	chr8:70042787-70072347	SURP and G patch domain containing 1	ENSMUSG00000011306	1	0	0	0	0	0	0	0	0	chr8	+	70071114	70071259	0	1
Sugp1	e13.0	28736	28865	-1.00705	0.901271	chr8:70042787-70072347	SURP and G patch domain containing 1	ENSMUSG00000011306	1	0	0	0	0	0	0	0	0	chr8	+	70071522	70071651	0	1
Sugp1	e14.0	29020	29561	1.1065	0.158814	chr8:70042787-70072347	SURP and G patch domain containing 1	ENSMUSG00000011306	1	0	0	0	0	0	0	0	0	chr8	+	70071806	70072347	0	0
Hapln4	e1.0	1	107	-1.04196	0.822562	chr8:70083457-70090862	hyaluronan and proteoglycan link protein 4	ENSMUSG00000007594	0	0	0	0	0	0	0	0	0	chr8	+	70083457	70083563	0	0
Hapln4	e2.0	964	1084	-1.13021	0.462964	chr8:70083457-70090862	hyaluronan and proteoglycan link protein 4	ENSMUSG00000007594	0	0	0	0	0	0	0	0	0	chr8	+	70084420	70084540	0	2
Hapln4	e3.0	1326	1688	-1.00796	0.815156	chr8:70083457-70090862	hyaluronan and proteoglycan link protein 4	ENSMUSG00000007594	0	0	0	0	0	0	0	0	0	chr8	+	70084782	70085144	0	2
Hapln4	e4.0	3352	3675	1.0259	0.288498	chr8:70083457-70090862	hyaluronan and proteoglycan link protein 4	ENSMUSG00000007594	0	0	0	0	0	0	0	0	0	chr8	+	70086808	70087131	0	2
Hapln4	e5.0	4674	7406	1.07805	0.606647	chr8:70083457-70090862	hyaluronan and proteoglycan link protein 4	ENSMUSG00000007594	0	0	0	0	0	0	0	0	0	chr8	+	70088130	70090862	0	0
Nr2c2ap	e1.0	1	273	-1.01362	0.806698	chr8:70131327-70133749	nuclear receptor 2C2-associated protein	---	0	0	0	0	0	0	0	0	0	chr8	+	70131327	70131599	0	0
Nr2c2ap	e2.0	592	682	-1.1045	0.0832303	chr8:70131327-70133749	nuclear receptor 2C2-associated protein	---	0	0	0	0	0	0	0	0	0	chr8	+	70131918	70132008	0	2
Nr2c2ap	e3.0	1086	1191	1.02597	0.858777	chr8:70131327-70133749	nuclear receptor 2C2-associated protein	---	0	0	0	0	0	1	0	0	0	chr8	+	70132412	70132517	0	0
Nr2c2ap	e4.0	1261	1323	-1.01642	0.69633	chr8:70131327-70133749	nuclear receptor 2C2-associated protein	---	0	0	0	0	0	0	0	0	0	chr8	+	70132587	70132649	0	2
Nr2c2ap	e5.0	1767	2423	1.02078	0.480624	chr8:70131327-70133749	nuclear receptor 2C2-associated protein	---	1	0	0	0	0	0	0	0	0	chr8	+	70133093	70133749	0	0
Tmem161a	e1.0	1	37	-1.67574	0.0403554	chr8:70172404-70183680	transmembrane protein 161A	---	0	0	0	0	0	0	0	0	0	chr8	+	70172404	70172440	0	0
Tmem161a	e2.0	1900	2003	-1.11985	0.438012	chr8:70172404-70183680	transmembrane protein 161A	---	0	0	0	0	0	1	0	0	1	chr8	+	70174303	70174406	0	0
Tmem161a	e3.0	4442	4522	1.00562	0.953509	chr8:70172404-70183680	transmembrane protein 161A	---	0	0	0	0	0	1	0	0	1	chr8	+	70176845	70176925	0	0
Tmem161a	e4.0	4838	4935	-1.2303	0.295966	chr8:70172404-70183680	transmembrane protein 161A	---	0	0	0	0	0	1	0	0	1	chr8	+	70177241	70177338	0	1
Tmem161a	e5.0	5049	5205	-1.01391	0.94654	chr8:70172404-70183680	transmembrane protein 161A	---	0	0	0	0	0	1	0	0	1	chr8	+	70177452	70177608	0	0
Tmem161a	e6.0	6464	6615	-1.02074	0.864265	chr8:70172404-70183680	transmembrane protein 161A	---	0	0	0	0	0	1	0	0	1	chr8	+	70178867	70179018	0	0
Tmem161a	e7.0	8136	8196	-1.1546	0.505411	chr8:70172404-70183680	transmembrane protein 161A	---	0	0	0	0	0	0	0	0	0	chr8	+	70180539	70180599	0	1
Tmem161a	e8.0	8303	8446	-1.03326	0.837323	chr8:70172404-70183680	transmembrane protein 161A	---	0	0	0	0	0	0	0	0	0	chr8	+	70180706	70180849	0	1
Tmem161a	e9.0	8533	8646	1.17845	0.297545	chr8:70172404-70183680	transmembrane protein 161A	---	0	0	0	1	0	0	0	0	0	chr8	+	70180936	70181049	0	0
Tmem161a	e10.0	8746	8920	1.02019	0.884919	chr8:70172404-70183680	transmembrane protein 161A	---	0	0	0	0	0	0	0	0	0	chr8	+	70181149	70181323	0	1
Tmem161a	e11.0	9027	9123	1.26182	0.123527	chr8:70172404-70183680	transmembrane protein 161A	---	0	0	0	0	0	0	0	0	0	chr8	+	70181430	70181526	0	1
Tmem161a	e12.0	9480	10472	1.0275	0.788211	chr8:70172404-70183680	transmembrane protein 161A	---	0	0	0	0	0	0	0	0	0	chr8	+	70181883	70182875	0	0
Sugp2	e1.0	1	448	-1.44887	0.312362	chr8:70234205-70265703	SURP and G patch domain containing 2	---	0	0	0	0	0	0	0	0	0	chr8	+	70234205	70234652	0	0
Sugp2	e2.0	2464	2590	1.05655	0.80519	chr8:70234205-70265703	SURP and G patch domain containing 2	---	0	0	0	0	0	0	0	0	0	chr8	+	70236668	70236794	0	1
Sugp2	e3.0	8287	9852	-1.09515	0.226356	chr8:70234205-70265703	SURP and G patch domain containing 2	---	0	0	0	0	0	0	0	0	0	chr8	+	70242491	70244056	0	1
Sugp2	e4.0	14222	14225	1.11053	0.171875	chr8:70234205-70265703	SURP and G patch domain containing 2	---	0	0	0	0	0	0	0	0	0	chr8	+	70248426	70248429	1	1
Sugp2	e4.0	14226	14342	1.02899	0.703485	chr8:70234205-70265703	SURP and G patch domain containing 2	---	0	0	0	0	0	0	0	0	0	chr8	+	70248430	70248546	0	2
Sugp2	e5.0	17410	17897	-1.05934	0.0392444	chr8:70234205-70265703	SURP and G patch domain containing 2	---	0	0	0	0	0	0	0	0	0	chr8	+	70251614	70252101	0	2
Sugp2	e6.0	19375	19486	-1.03857	0.692739	chr8:70234205-70265703	SURP and G patch domain containing 2	---	0	0	0	0	0	1	0	0	0	chr8	+	70253579	70253690	0	2
Sugp2	e7.0	22926	23410	-1.0063	0.858471	chr8:70234205-70265703	SURP and G patch domain containing 2	---	1	0	0	0	0	0	0	0	0	chr8	+	70257130	70257614	0	2
Sugp2	e8.0	24739	24800	-1.02733	0.800436	chr8:70234205-70265703	SURP and G patch domain containing 2	---	1	0	0	0	0	0	0	0	0	chr8	+	70258943	70259004	0	2
Sugp2	e9.0	25479	25615	1.03823	0.536484	chr8:70234205-70265703	SURP and G patch domain containing 2	---	1	0	0	0	0	0	0	0	0	chr8	+	70259683	70259819	0	2
Sugp2	e10.0	26265	26385	1.16295	0.0758402	chr8:70234205-70265703	SURP and G patch domain containing 2	---	1	0	0	0	0	0	0	0	0	chr8	+	70260469	70260589	0	2
Sugp2	e11.0	27027	27113	-1.28787	0.363749	chr8:70234205-70265703	SURP and G patch domain containing 2	---	1	0	0	1	1	1	0	0	0	chr8	+	70261231	70261317	0	0
Sugp2	e12.0	28667	31499	-1.45632	0.0091135	chr8:70234205-70265703	SURP and G patch domain containing 2	---	1	0	0	0	0	0	0	0	0	chr8	+	70262871	70265703	0	0
Homer3	e3.0	2396	2552	1.01741	0.86518	chr8:70282999-70294361	homer scaffolding protein 3	---	0	0	0	0	0	0	0	0	0	chr8	+	70285394	70285550	0	1
Homer3	e4.0	2933	3064	-1.15968	0.474563	chr8:70282999-70294361	homer scaffolding protein 3	---	0	0	0	0	0	0	0	0	0	chr8	+	70285931	70286062	0	1
Homer3	e6.0	6396	6503	-1.07195	0.560892	chr8:70282999-70294361	homer scaffolding protein 3	---	1	0	0	0	0	0	0	0	0	chr8	+	70289394	70289501	0	0
Homer3	e7.0	7054	7175	1.02508	0.832456	chr8:70282999-70294361	homer scaffolding protein 3	---	1	0	0	0	0	0	0	0	0	chr8	+	70290052	70290173	0	0
Homer3	e8.0	8009	8165	-1.09164	0.405267	chr8:70282999-70294361	homer scaffolding protein 3	---	1	0	0	0	0	0	0	0	0	chr8	+	70291007	70291163	0	0
Homer3	e9.0	8320	8430	-1.13921	0.467082	chr8:70282999-70294361	homer scaffolding protein 3	---	1	0	0	0	0	0	0	0	0	chr8	+	70291318	70291428	0	0
Homer3	e10.0	8528	8605	-1.02188	0.905479	chr8:70282999-70294361	homer scaffolding protein 3	---	1	0	0	0	0	0	0	0	0	chr8	+	70291526	70291603	0	0
Homer3	e11.0	9977	11363	1.04616	0.282937	chr8:70282999-70294361	homer scaffolding protein 3	---	1	0	0	0	0	0	0	0	0	chr8	+	70292975	70294361	0	0
Cope	e1.0	1	166	1.00001	0.999879	chr8:70302767-70313002	coatomer protein complex, subunit epsilon	ENSMUSG00000055681	0	0	0	0	0	0	0	0	0	chr8	+	70302767	70302932	0	0
Cope	e2.0	1868	1930	1.00165	0.958411	chr8:70302767-70313002	coatomer protein complex, subunit epsilon	ENSMUSG00000055681	0	0	0	0	0	0	0	0	0	chr8	+	70304634	70304696	0	1
Cope	e3.0	2869	2969	1.0511	0.1544	chr8:70302767-70313002	coatomer protein complex, subunit epsilon	ENSMUSG00000055681	0	0	0	0	0	0	0	0	0	chr8	+	70305635	70305735	0	1
Cope	e4.0	3733	3885	1.01659	0.281211	chr8:70302767-70313002	coatomer protein complex, subunit epsilon	ENSMUSG00000055681	0	0	0	0	0	0	0	0	0	chr8	+	70306499	70306651	0	1
Cope	e5.0	5184	5237	-1.0144	0.52658	chr8:70302767-70313002	coatomer protein complex, subunit epsilon	ENSMUSG00000055681	1	0	0	0	0	0	0	0	0	chr8	+	70307950	70308003	0	1
Cope	e6.0	5729	5810	1.02415	0.540233	chr8:70302767-70313002	coatomer protein complex, subunit epsilon	ENSMUSG00000055681	1	0	0	0	0	0	0	0	0	chr8	+	70308495	70308576	0	1
Cope	e7.0	7570	7725	-1.06253	0.138281	chr8:70302767-70313002	coatomer protein complex, subunit epsilon	ENSMUSG00000055681	1	0	0	0	0	0	0	0	0	chr8	+	70310336	70310491	0	1
Cope	e8.0	8862	8930	1.01207	0.376614	chr8:70302767-70313002	coatomer protein complex, subunit epsilon	ENSMUSG00000055681	1	0	0	0	0	0	0	0	0	chr8	+	70311628	70311696	0	1
Cope	e9.0	9940	10014	-1.00259	0.933435	chr8:70302767-70313002	coatomer protein complex, subunit epsilon	ENSMUSG00000055681	1	0	0	0	0	0	0	0	0	chr8	+	70312706	70312780	0	2
Cope	e10.0	10093	10236	1.04959	0.22315	chr8:70302767-70313002	coatomer protein complex, subunit epsilon	ENSMUSG00000055681	1	0	0	0	0	0	0	0	0	chr8	+	70312859	70313002	0	0
Gdf1 // Cers1	e1.0	1	336	1.07371	0.548332	chr8:70315773-70331592	growth differentiation factor 1 // ceramide synthase 1	ENSMUSG00000087408,ENSMUSG00000109523	0	0	0	0	0	0	0	0	0	chr8	+	70315773	70316108	0	0
Gdf1 // Cers1	e2.0	2419	2578	1.04577	0.565076	chr8:70315773-70331592	growth differentiation factor 1 // ceramide synthase 1	ENSMUSG00000087408,ENSMUSG00000109523	0	0	0	0	0	0	0	0	0	chr8	+	70318191	70318350	0	1
Gdf1 // Cers1	e3.0	5732	5912	-1.05049	0.373202	chr8:70315773-70331592	growth differentiation factor 1 // ceramide synthase 1	ENSMUSG00000087408,ENSMUSG00000109523	0	0	0	0	0	0	0	0	0	chr8	+	70321504	70321684	0	1
Gdf1 // Cers1	e4.0	6756	6917	1.07626	0.0508459	chr8:70315773-70331592	growth differentiation factor 1 // ceramide synthase 1	ENSMUSG00000087408,ENSMUSG00000109523	0	0	0	0	0	0	0	0	0	chr8	+	70322528	70322689	0	1
Gdf1 // Cers1	e5.0	7330	7477	-1.03706	0.693927	chr8:70315773-70331592	growth differentiation factor 1 // ceramide synthase 1	ENSMUSG00000087408,ENSMUSG00000109523	0	0	0	0	0	0	0	0	0	chr8	+	70323102	70323249	0	1
Gdf1 // Cers1	e6.0	7589	7698	-1.03327	0.547896	chr8:70315773-70331592	growth differentiation factor 1 // ceramide synthase 1	ENSMUSG00000087408,ENSMUSG00000109523	0	0	0	0	0	0	0	0	0	chr8	+	70323361	70323470	0	1
Gdf1 // Cers1	e7.0	13766	14504	-1.00392	0.921016	chr8:70315773-70331592	growth differentiation factor 1 // ceramide synthase 1	ENSMUSG00000087408,ENSMUSG00000109523	0	0	0	0	0	0	0	0	0	chr8	+	70329538	70330276	0	1
Gdf1 // Cers1	e8.0	14927	15820	-1.02778	0.702999	chr8:70315773-70331592	growth differentiation factor 1 // ceramide synthase 1	ENSMUSG00000087408,ENSMUSG00000109523	0	0	0	0	0	0	0	0	0	chr8	+	70330699	70331592	0	0
Fkbp8	e1.0	1	93	-1.08376	0.557799	chr8:70527743-70535328	FK506 binding protein 8	---	0	0	0	0	0	0	0	0	0	chr8	+	70527743	70527835	0	0
Fkbp8	e1.0	94	293	-1.08054	0.682487	chr8:70527743-70535328	FK506 binding protein 8	---	0	0	0	0	0	0	0	0	0	chr8	+	70527836	70528035	0	0
Fkbp8	e2.0	1655	1933	-1.03866	0.344079	chr8:70527743-70535328	FK506 binding protein 8	---	0	0	0	0	0	0	0	0	0	chr8	+	70529397	70529675	0	0
Fkbp8	e3.0	3198	3367	-1.03088	0.425158	chr8:70527743-70535328	FK506 binding protein 8	---	1	0	0	0	0	0	0	0	0	chr8	+	70530940	70531109	0	0
Fkbp8	e4.0	3443	3531	1.00043	0.98979	chr8:70527743-70535328	FK506 binding protein 8	---	1	0	0	0	0	0	0	0	0	chr8	+	70531185	70531273	0	0
Fkbp8	e5.0	3780	3786	1.01491	0.534771	chr8:70527743-70535328	FK506 binding protein 8	---	0	0	0	0	0	0	0	0	0	chr8	+	70531522	70531528	1	0
Fkbp8	e5.0	3787	4000	-1.00651	0.790325	chr8:70527743-70535328	FK506 binding protein 8	---	0	0	0	0	0	0	0	0	0	chr8	+	70531529	70531742	0	1
Fkbp8	e6.0	4835	5007	1.0117	0.631377	chr8:70527743-70535328	FK506 binding protein 8	---	1	0	0	0	0	0	0	0	0	chr8	+	70532577	70532749	0	0
Fkbp8	e7.0	6375	6452	1.037	0.343917	chr8:70527743-70535328	FK506 binding protein 8	---	1	0	0	0	0	0	0	0	0	chr8	+	70534117	70534194	0	0
Fkbp8	e8.0	6741	6872	1.0199	0.301683	chr8:70527743-70535328	FK506 binding protein 8	---	1	0	0	0	0	0	0	0	0	chr8	+	70534483	70534614	0	0
Fkbp8	e9.0	7125	7586	1.01188	0.567922	chr8:70527743-70535328	FK506 binding protein 8	---	1	0	0	0	0	0	0	0	0	chr8	+	70534867	70535328	0	0
Ell	e1.0	1	167	-1.13211	0.774989	chr8:70539675-70592858	elongation factor RNA polymerase II	ENSMUSG00000070002	0	0	0	0	0	0	0	0	0	chr8	+	70539675	70539841	0	0
Ell	e2.0	33189	33236	-1.08277	0.718949	chr8:70539675-70592858	elongation factor RNA polymerase II	ENSMUSG00000070002	0	0	0	0	0	0	0	0	0	chr8	+	70572863	70572910	0	1
Ell	e3.0	39163	39284	-1.29362	0.144666	chr8:70539675-70592858	elongation factor RNA polymerase II	ENSMUSG00000070002	0	0	0	0	0	0	0	0	0	chr8	+	70578837	70578958	0	1
Ell	e4.0	39419	39582	-1.02537	0.846122	chr8:70539675-70592858	elongation factor RNA polymerase II	ENSMUSG00000070002	0	0	0	0	0	0	0	0	0	chr8	+	70579093	70579256	0	2
Ell	e5.0	41881	42146	1.01871	0.920989	chr8:70539675-70592858	elongation factor RNA polymerase II	ENSMUSG00000070002	0	0	0	0	0	0	0	0	0	chr8	+	70581555	70581820	0	2
Ell	e6.0	44198	44322	1.15437	0.359796	chr8:70539675-70592858	elongation factor RNA polymerase II	ENSMUSG00000070002	0	0	0	0	0	0	0	0	0	chr8	+	70583872	70583996	0	1
Ell	e7.0	45483	45561	1.08446	0.510515	chr8:70539675-70592858	elongation factor RNA polymerase II	ENSMUSG00000070002	0	0	0	0	0	0	0	0	0	chr8	+	70585157	70585235	0	1
Ell	e8.0	45880	46354	1.03521	0.739038	chr8:70539675-70592858	elongation factor RNA polymerase II	ENSMUSG00000070002	0	0	0	0	0	0	0	0	0	chr8	+	70585554	70586028	0	1
Ell	e9.0	50846	50906	1.06545	0.67742	chr8:70539675-70592858	elongation factor RNA polymerase II	ENSMUSG00000070002	0	0	0	0	0	0	0	0	0	chr8	+	70590520	70590580	0	1
Ell	e10.0	51020	51191	-1.05035	0.781815	chr8:70539675-70592858	elongation factor RNA polymerase II	ENSMUSG00000070002	0	0	0	0	0	0	0	0	0	chr8	+	70590694	70590865	0	1
Ell	e11.0	51696	51740	-1.20679	0.323709	chr8:70539675-70592858	elongation factor RNA polymerase II	ENSMUSG00000070002	0	0	0	0	0	0	0	0	0	chr8	+	70591370	70591414	0	1
Ell	e12.0	51824	53184	-1.0948	0.443805	chr8:70539675-70592858	elongation factor RNA polymerase II	ENSMUSG00000070002	0	0	0	0	0	0	0	0	0	chr8	+	70591498	70592858	0	0
Isyna1	e1.0	1	63	-1.01795	0.914305	chr8:70594481-70597288	myo-inositol 1-phosphate synthase A1	ENSMUSG00000019139	0	0	0	0	0	0	0	0	0	chr8	+	70594481	70594543	0	0
Isyna1	e2.0	140	268	-1.38933	0.066247	chr8:70594481-70597288	myo-inositol 1-phosphate synthase A1	ENSMUSG00000019139	0	0	0	0	0	0	0	0	0	chr8	+	70594620	70594748	0	2
Isyna1	e3.0	343	504	-1.11662	0.465029	chr8:70594481-70597288	myo-inositol 1-phosphate synthase A1	ENSMUSG00000019139	0	0	0	0	0	0	0	0	0	chr8	+	70594823	70594984	0	2
Isyna1	e4.0	659	791	-1.27881	0.00249547	chr8:70594481-70597288	myo-inositol 1-phosphate synthase A1	ENSMUSG00000019139	0	0	0	0	0	0	0	0	0	chr8	+	70595139	70595271	0	2
Isyna1	e5.0	881	1074	-1.08695	0.222217	chr8:70594481-70597288	myo-inositol 1-phosphate synthase A1	ENSMUSG00000019139	0	0	0	0	0	0	0	0	0	chr8	+	70595361	70595554	0	2
Isyna1	e6.0	1225	1374	1.13386	0.154566	chr8:70594481-70597288	myo-inositol 1-phosphate synthase A1	ENSMUSG00000019139	0	0	0	0	0	0	0	0	0	chr8	+	70595705	70595854	0	2
Isyna1	e7.0	1470	1685	1.06959	0.126049	chr8:70594481-70597288	myo-inositol 1-phosphate synthase A1	ENSMUSG00000019139	0	0	0	0	0	0	0	0	0	chr8	+	70595950	70596165	0	2
Isyna1	e8.0	1768	1932	1.13298	0.0214935	chr8:70594481-70597288	myo-inositol 1-phosphate synthase A1	ENSMUSG00000019139	0	0	0	0	0	0	0	0	0	chr8	+	70596248	70596412	0	2
Isyna1	e9.0	2016	2129	-1.05346	0.260235	chr8:70594481-70597288	myo-inositol 1-phosphate synthase A1	ENSMUSG00000019139	0	0	0	0	0	0	0	0	0	chr8	+	70596496	70596609	0	2
Isyna1	e10.0	2214	2431	-1.00614	0.920179	chr8:70594481-70597288	myo-inositol 1-phosphate synthase A1	ENSMUSG00000019139	0	0	0	0	0	0	0	0	0	chr8	+	70596694	70596911	0	2
Isyna1	e11.0	2517	2808	1.05674	0.540076	chr8:70594481-70597288	myo-inositol 1-phosphate synthase A1	ENSMUSG00000019139	0	0	0	0	0	0	0	0	0	chr8	+	70596997	70597288	0	1
Lsm4	e1.0	1	62	1.20463	0.319342	chr8:70673231-70678751	LSM4 homolog, U6 small nuclear RNA and mRNA degradation associated	---	0	0	0	0	0	0	0	0	0	chr8	+	70673231	70673292	0	0
Lsm4	e1.0	63	227	1.09864	0.267826	chr8:70673231-70678751	LSM4 homolog, U6 small nuclear RNA and mRNA degradation associated	---	0	0	0	0	0	0	0	0	0	chr8	+	70673293	70673457	0	0
Lsm4	e2.0	3325	3366	1.05841	0.518299	chr8:70673231-70678751	LSM4 homolog, U6 small nuclear RNA and mRNA degradation associated	---	0	0	0	0	0	0	0	0	0	chr8	+	70676555	70676596	0	2
Lsm4	e3.0	4548	4646	-1.00315	0.960843	chr8:70673231-70678751	LSM4 homolog, U6 small nuclear RNA and mRNA degradation associated	---	0	0	0	0	0	1	0	0	0	chr8	+	70677778	70677876	0	2
Lsm4	e4.0	4724	4904	-1.08702	0.13801	chr8:70673231-70678751	LSM4 homolog, U6 small nuclear RNA and mRNA degradation associated	---	0	0	0	0	0	0	0	0	0	chr8	+	70677954	70678134	0	2
Lsm4	e5.0	5130	5521	1.00812	0.844299	chr8:70673231-70678751	LSM4 homolog, U6 small nuclear RNA and mRNA degradation associated	---	0	0	0	0	0	0	0	0	0	chr8	+	70678360	70678751	0	0
Jund	e1.0	1	2878	-1	0.688851	chr8:70697739-70700616	jun D proto-oncogene	ENSMUSG00000071076	0	0	0	0	0	0	0	0	0	chr8	+	70697739	70700616	0	0
Rab3a	e1.0	1	160	-1.23975	0.353759	chr8:70754703-70758677	RAB3A, member RAS oncogene family	---	0	0	0	0	0	0	0	0	0	chr8	+	70754703	70754862	0	0
Rab3a	e1.0	161	167	-1.20308	0.255734	chr8:70754703-70758677	RAB3A, member RAS oncogene family	---	0	0	0	0	0	0	0	0	0	chr8	+	70754863	70754869	1	0
Rab3a	e3.0	1154	1381	1.00928	0.714757	chr8:70754703-70758677	RAB3A, member RAS oncogene family	---	0	0	0	0	0	0	0	0	0	chr8	+	70755856	70756083	0	2
Rab3a	e4.0	1745	1863	-1.00008	0.997438	chr8:70754703-70758677	RAB3A, member RAS oncogene family	---	0	0	0	0	0	0	0	0	0	chr8	+	70756447	70756565	0	2
Rab3a	e5.0	2436	2560	1.00665	0.694009	chr8:70754703-70758677	RAB3A, member RAS oncogene family	---	0	0	0	0	0	0	0	0	0	chr8	+	70757138	70757262	0	2
Rab3a	e6.0	3196	3975	-1.00086	0.940099	chr8:70754703-70758677	RAB3A, member RAS oncogene family	---	0	0	0	0	0	0	0	0	0	chr8	+	70757898	70758677	0	0
2010320M18Rik	e1.0	1	746	-1	0.704303	chr8:70776861-70777606	RIKEN cDNA 2010320M18 gene	---	0	0	0	0	0	0	0	0	0	chr8	+	70776861	70777606	0	0
Map1s	e3.0	5915	5997	-1.06426	0.561838	chr8:70905932-70917529	microtubule-associated protein 1S	ENSMUSG00000019261	0	0	0	0	0	0	0	0	0	chr8	+	70911846	70911928	0	0
Map1s	e4.0	6582	6722	-1.28404	0.13804	chr8:70905932-70917529	microtubule-associated protein 1S	ENSMUSG00000019261	0	0	0	0	0	0	0	0	0	chr8	+	70912513	70912653	0	0
Map1s	e5.0	6975	9063	1.013	0.603993	chr8:70905932-70917529	microtubule-associated protein 1S	ENSMUSG00000019261	0	0	0	0	0	0	0	0	0	chr8	+	70912906	70914994	0	0
Map1s	e7.0	10420	10643	1.11374	0.0110076	chr8:70905932-70917529	microtubule-associated protein 1S	ENSMUSG00000019261	0	0	0	0	0	0	0	0	0	chr8	+	70916351	70916574	0	0
Map1s	e8.0	11121	11598	-1.05756	0.410061	chr8:70905932-70917529	microtubule-associated protein 1S	ENSMUSG00000019261	0	0	0	0	0	0	0	0	0	chr8	+	70917052	70917529	0	0
Use1	e2.0	388	522	1.04074	0.603668	chr8:71366848-71369732	unconventional SNARE in the ER 1 homolog (S. cerevisiae)	---	0	0	0	0	0	0	0	0	0	chr8	+	71367235	71367369	0	1
Use1	e3.0	797	846	1.05264	0.187022	chr8:71366848-71369732	unconventional SNARE in the ER 1 homolog (S. cerevisiae)	---	0	0	0	0	0	0	0	0	0	chr8	+	71367644	71367693	0	2
Use1	e4.0	923	1001	1.0067	0.797704	chr8:71366848-71369732	unconventional SNARE in the ER 1 homolog (S. cerevisiae)	---	0	0	0	0	0	0	0	0	0	chr8	+	71367770	71367848	0	2
Use1	e5.0	1112	1264	-1.03786	0.413742	chr8:71366848-71369732	unconventional SNARE in the ER 1 homolog (S. cerevisiae)	---	0	0	0	0	0	0	0	0	0	chr8	+	71367959	71368111	0	2
Use1	e6.0	1703	1715	-1.09864	0.625528	chr8:71366848-71369732	unconventional SNARE in the ER 1 homolog (S. cerevisiae)	---	0	0	0	0	0	0	0	0	0	chr8	+	71368550	71368562	1	2
Use1	e7.0	2003	2030	-1.00234	0.952724	chr8:71366848-71369732	unconventional SNARE in the ER 1 homolog (S. cerevisiae)	---	0	0	0	0	0	0	0	0	0	chr8	+	71368850	71368877	0	2
Use1	e8.0	2285	2456	-1.00924	0.736037	chr8:71366848-71369732	unconventional SNARE in the ER 1 homolog (S. cerevisiae)	---	0	0	0	0	0	0	0	0	0	chr8	+	71369132	71369303	0	2
Use1	e9.0	2680	2885	-1.05111	0.455495	chr8:71366848-71369732	unconventional SNARE in the ER 1 homolog (S. cerevisiae)	---	0	0	0	0	0	0	0	0	0	chr8	+	71369527	71369732	0	0
Ocel1	e1.0	1	690	2.07449	0.00844098	chr8:71371296-71379361	occludin/ELL domain containing 1	---	0	0	0	0	0	0	0	0	0	chr8	+	71371296	71371985	0	0
Ocel1	e2.0	1173	1338	2.52849	0.0221642	chr8:71371296-71379361	occludin/ELL domain containing 1	---	1	0	0	1	0	1	0	0	0	chr8	+	71372468	71372633	0	1
Ocel1	e3.0	1454	1507	2.5293	0.00989545	chr8:71371296-71379361	occludin/ELL domain containing 1	---	1	0	0	0	0	0	0	0	0	chr8	+	71372749	71372802	0	2
Ocel1	e4.0	1651	3087	1.18857	0.0457606	chr8:71371296-71379361	occludin/ELL domain containing 1	---	1	0	0	0	0	0	0	0	0	chr8	+	71372946	71374382	0	0
Ocel1	e5.0	3422	8066	-3.2412	0.0154509	chr8:71371296-71379361	occludin/ELL domain containing 1	---	1	0	0	0	0	0	0	0	0	chr8	+	71374717	71379361	0	0
Babam1	e1.0	1	166	-1.04609	0.51884	chr8:71396855-71404772	BRISC and BRCA1 A complex member 1	ENSMUSG00000031820	0	0	0	0	0	0	0	0	0	chr8	+	71396855	71397020	0	0
Babam1	e2.0	825	1171	-1.05929	0.343335	chr8:71396855-71404772	BRISC and BRCA1 A complex member 1	ENSMUSG00000031820	0	0	0	0	0	0	0	0	0	chr8	+	71397679	71398025	0	1
Babam1	e3.0	1538	1596	-1.01306	0.690691	chr8:71396855-71404772	BRISC and BRCA1 A complex member 1	ENSMUSG00000031820	0	0	0	0	0	0	0	0	0	chr8	+	71398392	71398450	0	1
Babam1	e4.0	2672	2792	1.0586	0.0923607	chr8:71396855-71404772	BRISC and BRCA1 A complex member 1	ENSMUSG00000031820	0	0	0	0	0	0	0	0	0	chr8	+	71399526	71399646	0	1
Babam1	e5.0	2875	2953	1.04111	0.0865296	chr8:71396855-71404772	BRISC and BRCA1 A complex member 1	ENSMUSG00000031820	0	0	0	0	0	0	0	0	0	chr8	+	71399729	71399807	0	1
Babam1	e6.0	4826	4850	1.03356	0.524033	chr8:71396855-71404772	BRISC and BRCA1 A complex member 1	ENSMUSG00000031820	0	0	0	0	0	0	0	0	0	chr8	+	71401680	71401704	1	1
Babam1	e7.0	5892	6021	1.00956	0.853624	chr8:71396855-71404772	BRISC and BRCA1 A complex member 1	ENSMUSG00000031820	0	0	0	0	0	0	0	0	0	chr8	+	71402746	71402875	0	1
Babam1	e8.0	6122	6208	1.0009	0.9842	chr8:71396855-71404772	BRISC and BRCA1 A complex member 1	ENSMUSG00000031820	0	0	0	0	0	0	0	0	0	chr8	+	71402976	71403062	0	1
Babam1	e9.0	7341	7918	1.1036	0.0715524	chr8:71396855-71404772	BRISC and BRCA1 A complex member 1	ENSMUSG00000031820	0	0	0	0	0	0	0	0	0	chr8	+	71404195	71404772	0	0
Mrpl34	e1.0	1	142	-1.06443	0.147012	chr8:71464926-71465752	mitochondrial ribosomal protein L34	ENSMUSG00000034880	0	0	0	0	0	0	0	0	0	chr8	+	71464926	71465067	0	0
Mrpl34	e2.0	325	827	1.01747	0.162446	chr8:71464926-71465752	mitochondrial ribosomal protein L34	ENSMUSG00000034880	0	0	0	0	0	0	0	0	0	chr8	+	71465250	71465752	0	0
Dda1	e3.0	2844	2848	1.12818	0.150317	chr8:71469194-71476099	DET1 and DDB1 associated 1	---	0	0	0	0	0	0	0	0	0	chr8	+	71472037	71472041	1	1
Dda1	e3.0	2849	2924	1.10975	0.105739	chr8:71469194-71476099	DET1 and DDB1 associated 1	---	0	0	0	0	0	0	0	0	0	chr8	+	71472042	71472117	0	1
Dda1	e6.0	5295	6906	-1.01772	0.171521	chr8:71469194-71476099	DET1 and DDB1 associated 1	---	0	0	0	0	0	0	0	0	0	chr8	+	71474488	71476099	0	0
Gtpbp3	e1.0	1	738	-1.06614	0.827137	chr8:71488103-71499624	GTP binding protein 3	---	0	0	0	0	0	0	0	0	0	chr8	+	71488103	71488840	0	0
Gtpbp3	e2.0	969	1216	-1.09198	0.560545	chr8:71488103-71499624	GTP binding protein 3	---	0	0	0	0	0	0	0	0	0	chr8	+	71489071	71489318	0	2
Gtpbp3	e3.0	1326	1412	-1.12173	0.610309	chr8:71488103-71499624	GTP binding protein 3	---	0	0	0	0	0	0	0	0	0	chr8	+	71489428	71489514	0	2
Gtpbp3	e4.0	2233	2237	-1.2583	0.0830723	chr8:71488103-71499624	GTP binding protein 3	---	0	0	0	0	0	0	0	0	0	chr8	+	71490335	71490339	1	1
Gtpbp3	e4.0	2238	2435	1.06962	0.424676	chr8:71488103-71499624	GTP binding protein 3	---	0	0	0	0	0	0	0	0	0	chr8	+	71490340	71490537	0	2
Gtpbp3	e5.0	2793	2865	-1.04996	0.642915	chr8:71488103-71499624	GTP binding protein 3	---	0	0	0	0	0	1	0	0	0	chr8	+	71490895	71490967	0	1
Gtpbp3	e6.0	2964	3107	1.01741	0.894406	chr8:71488103-71499624	GTP binding protein 3	---	0	0	0	0	0	0	0	0	0	chr8	+	71491066	71491209	0	2
Gtpbp3	e7.0	3323	3488	-1.16175	0.152868	chr8:71488103-71499624	GTP binding protein 3	---	0	0	0	0	0	0	0	0	0	chr8	+	71491425	71491590	0	2
Gtpbp3	e8.0	3975	4253	1.03173	0.670186	chr8:71488103-71499624	GTP binding protein 3	---	0	0	0	0	0	0	0	0	0	chr8	+	71492077	71492355	0	2
Gtpbp3	e9.0	4437	4834	1.04039	0.552597	chr8:71488103-71499624	GTP binding protein 3	---	0	0	0	0	0	0	0	0	0	chr8	+	71492539	71492936	0	2
---	e1.0	1	2564	1	0.247362	chr8:71495027-71497590	---	---	0	0	0	0	0	0	0	0	0	chr8	+	71495027	71497590	0	2
Mvb12a	e1.0	1	128	-1.24713	0.697266	chr8:71542930-71548026	multivesicular body subunit 12A	ENSMUSG00000031813	0	0	0	0	0	0	0	0	0	chr8	+	71542930	71543057	0	0
Mvb12a	e2.0	204	302	-1.10212	0.134696	chr8:71542930-71548026	multivesicular body subunit 12A	ENSMUSG00000031813	0	0	0	0	0	0	0	0	0	chr8	+	71543133	71543231	0	2
Mvb12a	e3.0	458	554	-1.05772	0.395807	chr8:71542930-71548026	multivesicular body subunit 12A	ENSMUSG00000031813	0	0	0	0	0	0	0	0	0	chr8	+	71543387	71543483	0	2
Mvb12a	e4.0	2295	2421	1.02211	0.710772	chr8:71542930-71548026	multivesicular body subunit 12A	ENSMUSG00000031813	0	0	0	0	0	0	0	0	0	chr8	+	71545224	71545350	0	2
Mvb12a	e5.0	2618	2737	-1.00875	0.898972	chr8:71542930-71548026	multivesicular body subunit 12A	ENSMUSG00000031813	0	0	0	0	0	0	0	0	0	chr8	+	71545547	71545666	0	2
Mvb12a	e6.0	2821	2927	1.02701	0.342344	chr8:71542930-71548026	multivesicular body subunit 12A	ENSMUSG00000031813	0	0	0	0	0	0	0	0	0	chr8	+	71545750	71545856	0	2
Mvb12a	e7.0	4044	4105	1.03452	0.407288	chr8:71542930-71548026	multivesicular body subunit 12A	ENSMUSG00000031813	0	0	0	0	0	0	0	0	0	chr8	+	71546973	71547034	0	2
Mvb12a	e8.0	4649	4705	1.00407	0.898034	chr8:71542930-71548026	multivesicular body subunit 12A	ENSMUSG00000031813	0	0	0	0	0	0	0	0	0	chr8	+	71547578	71547634	0	2
Mvb12a	e9.0	4833	5097	1.00768	0.876267	chr8:71542930-71548026	multivesicular body subunit 12A	ENSMUSG00000031813	0	0	0	0	0	0	0	0	0	chr8	+	71547762	71548026	0	1
Slc27a1	e8.0	11740	11831	1.01921	0.898524	chr8:71568871-71587307	solute carrier family 27 (fatty acid transporter), member 1	---	0	0	0	0	0	0	0	0	0	chr8	+	71580610	71580701	0	2
Slc27a1	e9.0	11897	12006	1.11757	0.160978	chr8:71568871-71587307	solute carrier family 27 (fatty acid transporter), member 1	---	0	0	0	0	0	0	0	0	0	chr8	+	71580767	71580876	0	2
Slc27a1	e10.0	15248	15457	-1.20346	0.142146	chr8:71568871-71587307	solute carrier family 27 (fatty acid transporter), member 1	---	1	0	0	0	0	0	0	0	0	chr8	+	71584118	71584327	0	2
Slc27a1	e11.0	15550	15676	1.11737	0.357076	chr8:71568871-71587307	solute carrier family 27 (fatty acid transporter), member 1	---	1	0	0	0	0	0	0	0	0	chr8	+	71584420	71584546	0	2
Slc27a1	e12.0	15763	15900	1.00214	0.969656	chr8:71568871-71587307	solute carrier family 27 (fatty acid transporter), member 1	---	1	0	0	0	0	0	0	0	0	chr8	+	71584633	71584770	0	2
Slc27a1	e13.0	15972	16136	-1.18837	0.092656	chr8:71568871-71587307	solute carrier family 27 (fatty acid transporter), member 1	---	1	0	0	0	0	0	0	0	0	chr8	+	71584842	71585006	0	2
Slc27a1	e14.0	16476	16622	-1.04354	0.606259	chr8:71568871-71587307	solute carrier family 27 (fatty acid transporter), member 1	---	1	0	0	0	0	0	0	0	0	chr8	+	71585346	71585492	0	2
Slc27a1	e15.0	17032	18437	-1.07804	0.510146	chr8:71568871-71587307	solute carrier family 27 (fatty acid transporter), member 1	---	1	0	0	0	0	0	0	0	0	chr8	+	71585902	71587307	0	0
Colgalt1	e10.0	11718	11845	1.00895	0.926579	chr8:71610986-71624914	collagen beta(1-O)galactosyltransferase 1	---	1	0	0	0	0	0	0	0	0	chr8	+	71622703	71622830	0	0
Colgalt1	e11.0	12105	12311	1.16027	0.12013	chr8:71610986-71624914	collagen beta(1-O)galactosyltransferase 1	---	1	0	0	0	0	0	0	0	0	chr8	+	71623090	71623296	0	0
Colgalt1	e12.0	12508	13929	-1.02548	0.527103	chr8:71610986-71624914	collagen beta(1-O)galactosyltransferase 1	---	1	0	0	0	0	0	0	0	0	chr8	+	71623493	71624914	0	0
Zfp709	e1.0	1	143	-2.56511	0.00377217	chr8:71882066-71892564	zinc finger protein 709	ENSMUSG00000056019	0	0	0	0	0	0	0	0	0	chr8	+	71882066	71882208	0	0
Zfp709	e2.0	5199	5325	-1.29562	0.216486	chr8:71882066-71892564	zinc finger protein 709	ENSMUSG00000056019	0	0	0	0	0	0	0	0	0	chr8	+	71887264	71887390	0	2
Zfp709	e3.0	5536	5596	-1.01248	0.953205	chr8:71882066-71892564	zinc finger protein 709	ENSMUSG00000056019	0	0	0	0	0	0	0	0	0	chr8	+	71887601	71887661	0	2
Zfp709	e4.0	6855	10499	1.01776	0.355291	chr8:71882066-71892564	zinc finger protein 709	ENSMUSG00000056019	1	0	0	0	0	0	0	0	0	chr8	+	71888920	71892564	0	1
Zfp882	e2.0	4517	4643	-1.6415	0.456654	chr8:71908606-71918851	zinc finger protein 882	ENSMUSG00000089857	0	0	0	0	0	0	0	0	0	chr8	+	71913122	71913248	0	1
Zfp882	e3.0	4856	7667	1.1074	0.122258	chr8:71908606-71918851	zinc finger protein 882	ENSMUSG00000089857	1	0	0	0	0	0	0	0	0	chr8	+	71913461	71916272	0	0
Zfp961	e2.0	14731	14852	1.29412	0.198737	chr8:71951064-71993792	zinc finger protein 961	ENSMUSG00000052446	0	0	0	0	0	0	0	0	0	chr8	+	71965794	71965915	0	0
Zfp961	e2.0	14853	14857	1.2242	0.183868	chr8:71951064-71993792	zinc finger protein 961	ENSMUSG00000052446	0	0	0	0	0	0	0	0	0	chr8	+	71965916	71965920	1	0
Zfp961	e4.0	16836	19270	-1.0232	0.0205539	chr8:71951064-71993792	zinc finger protein 961	ENSMUSG00000052446	1	0	0	0	0	0	0	0	0	chr8	+	71967899	71970333	0	0
Tpm4	e1.0	1	198	-1.28542	0.545436	chr8:72135256-72153142	tropomyosin 4	ENSMUSG00000031799	0	0	0	0	0	0	0	0	0	chr8	+	72135256	72135453	0	0
Tpm4	e3.0	3333	3466	-1.08135	0.729613	chr8:72135256-72153142	tropomyosin 4	ENSMUSG00000031799	1	0	0	0	0	0	0	0	0	chr8	+	72138588	72138721	0	0
Tpm4	e4.0	8195	8312	1.15241	0.249671	chr8:72135256-72153142	tropomyosin 4	ENSMUSG00000031799	1	0	0	0	0	0	0	0	0	chr8	+	72143450	72143567	0	0
Tpm4	e5.0	9423	9493	-1.00246	0.980026	chr8:72135256-72153142	tropomyosin 4	ENSMUSG00000031799	1	0	0	0	0	0	0	0	0	chr8	+	72144678	72144748	0	0
Tpm4	e6.0	11197	11272	-1.24641	0.0552164	chr8:72135256-72153142	tropomyosin 4	ENSMUSG00000031799	1	0	0	0	0	0	0	0	0	chr8	+	72146452	72146527	0	1
Tpm4	e7.0	11802	11864	-1.39991	0.0711403	chr8:72135256-72153142	tropomyosin 4	ENSMUSG00000031799	1	0	0	0	0	0	0	0	0	chr8	+	72147057	72147119	0	1
Tpm4	e9.0	16487	17887	1.00669	0.827982	chr8:72135256-72153142	tropomyosin 4	ENSMUSG00000031799	1	0	0	0	0	0	0	0	0	chr8	+	72151742	72153142	0	0
Rab8a	e1.0	1	283	1.0085	0.899432	chr8:72161200-72183904	RAB8A, member RAS oncogene family	ENSMUSG00000003037	0	0	0	0	0	0	0	0	0	chr8	+	72161200	72161482	0	0
Rab8a	e2.0	7228	7288	1.05522	0.450706	chr8:72161200-72183904	RAB8A, member RAS oncogene family	ENSMUSG00000003037	0	0	0	0	0	0	0	0	0	chr8	+	72168427	72168487	0	2
Rab8a	e3.0	10041	10101	-1.00357	0.943621	chr8:72161200-72183904	RAB8A, member RAS oncogene family	ENSMUSG00000003037	0	0	0	0	0	0	0	0	0	chr8	+	72171240	72171300	0	2
Rab8a	e4.0	13327	13404	1.0653	0.238411	chr8:72161200-72183904	RAB8A, member RAS oncogene family	ENSMUSG00000003037	0	0	0	0	0	0	0	0	0	chr8	+	72174526	72174603	0	2
Rab8a	e5.0	14641	14730	1.06645	0.224776	chr8:72161200-72183904	RAB8A, member RAS oncogene family	ENSMUSG00000003037	0	0	0	0	0	0	0	0	0	chr8	+	72175840	72175929	0	2
Rab8a	e6.0	15124	15189	1.03849	0.227018	chr8:72161200-72183904	RAB8A, member RAS oncogene family	ENSMUSG00000003037	0	0	0	0	0	0	0	0	0	chr8	+	72176323	72176388	0	2
Rab8a	e7.0	16421	16471	1.04556	0.321774	chr8:72161200-72183904	RAB8A, member RAS oncogene family	ENSMUSG00000003037	0	0	0	0	0	0	0	0	0	chr8	+	72177620	72177670	0	2
Rab8a	e8.0	18846	22705	-1.02274	0.224384	chr8:72161200-72183904	RAB8A, member RAS oncogene family	ENSMUSG00000003037	0	0	0	0	0	0	0	0	0	chr8	+	72180045	72183904	0	0
Fam32a	e1.0	1	132	1.13206	0.376209	chr8:72219729-72225034	family with sequence similarity 32, member A	ENSMUSG00000003039	0	0	0	0	0	0	0	0	0	chr8	+	72219729	72219860	0	0
Fam32a	e2.0	213	354	1.12316	0.260727	chr8:72219729-72225034	family with sequence similarity 32, member A	ENSMUSG00000003039	0	0	0	0	0	0	0	0	0	chr8	+	72219941	72220082	0	2
Fam32a	e3.0	2200	2253	1.10022	0.298244	chr8:72219729-72225034	family with sequence similarity 32, member A	ENSMUSG00000003039	0	0	0	0	0	0	0	0	0	chr8	+	72221928	72221981	0	2
Fam32a	e4.0	2454	5306	-1.02976	0.282844	chr8:72219729-72225034	family with sequence similarity 32, member A	ENSMUSG00000003039	0	0	0	0	0	0	0	0	0	chr8	+	72222182	72225034	0	0
Ap1m1	e3.0	6622	6778	-1.09111	0.355446	chr8:72240018-72257386	adaptor-related protein complex AP-1, mu subunit 1	ENSMUSG00000003033	0	0	0	0	0	0	0	0	0	chr8	+	72246639	72246795	0	1
Ap1m1	e4.0	9096	9163	-1.04098	0.492158	chr8:72240018-72257386	adaptor-related protein complex AP-1, mu subunit 1	ENSMUSG00000003033	1	0	0	0	0	0	0	0	0	chr8	+	72249113	72249180	0	1
Ap1m1	e5.0	9732	9862	1.03246	0.347685	chr8:72240018-72257386	adaptor-related protein complex AP-1, mu subunit 1	ENSMUSG00000003033	1	0	0	0	0	0	0	0	0	chr8	+	72249749	72249879	0	1
Ap1m1	e6.0	10664	10811	1.03094	0.396884	chr8:72240018-72257386	adaptor-related protein complex AP-1, mu subunit 1	ENSMUSG00000003033	1	0	0	0	0	0	0	0	0	chr8	+	72250681	72250828	0	1
Ap1m1	e7.0	11726	11852	-1.10115	0.214468	chr8:72240018-72257386	adaptor-related protein complex AP-1, mu subunit 1	ENSMUSG00000003033	1	0	0	0	0	0	0	0	0	chr8	+	72251743	72251869	0	1
Ap1m1	e8.0	12818	12960	1.01854	0.735994	chr8:72240018-72257386	adaptor-related protein complex AP-1, mu subunit 1	ENSMUSG00000003033	1	0	0	0	0	0	0	0	0	chr8	+	72252835	72252977	0	1
Ap1m1	e9.0	13192	13263	-1.05024	0.199324	chr8:72240018-72257386	adaptor-related protein complex AP-1, mu subunit 1	ENSMUSG00000003033	1	0	0	0	0	0	0	0	0	chr8	+	72253209	72253280	0	0
Ap1m1	e10.0	13458	13616	-1.07827	0.0800297	chr8:72240018-72257386	adaptor-related protein complex AP-1, mu subunit 1	ENSMUSG00000003033	1	0	0	0	0	0	0	0	0	chr8	+	72253475	72253633	0	0
Ap1m1	e11.0	15680	15805	-1.00582	0.835449	chr8:72240018-72257386	adaptor-related protein complex AP-1, mu subunit 1	ENSMUSG00000003033	1	0	0	0	0	0	0	0	0	chr8	+	72255697	72255822	0	0
Ap1m1	e12.0	16090	16165	-1.0183	0.505168	chr8:72240018-72257386	adaptor-related protein complex AP-1, mu subunit 1	ENSMUSG00000003033	1	0	0	0	0	0	0	0	0	chr8	+	72256107	72256182	0	0
Ap1m1	e13.0	16718	17369	-1.01595	0.701584	chr8:72240018-72257386	adaptor-related protein complex AP-1, mu subunit 1	ENSMUSG00000003033	1	0	0	0	0	0	0	0	0	chr8	+	72256735	72257386	0	0
Klf2	e1.0	1	117	1.27766	0.273997	chr8:72319033-72321654	Kruppel-like factor 2 (lung)	ENSMUSG00000055148	0	0	0	0	0	0	0	0	0	chr8	+	72319033	72319149	0	0
Klf2	e2.0	394	1210	-1	0.612019	chr8:72319033-72321654	Kruppel-like factor 2 (lung)	ENSMUSG00000055148	0	0	0	0	0	0	0	0	0	chr8	+	72319426	72320242	0	2
Klf2	e3.0	1712	2622	-1.10357	0.536012	chr8:72319033-72321654	Kruppel-like factor 2 (lung)	ENSMUSG00000055148	0	0	0	0	0	0	0	0	0	chr8	+	72320744	72321654	0	0
1700030K09Rik	e3.0	5573	5864	-1.00825	0.927349	chr8:72443878-72461001	RIKEN cDNA 1700030K09 gene	ENSMUSG00000052794	0	0	0	0	0	0	0	0	0	chr8	+	72449450	72449741	0	1
1700030K09Rik	e4.0	7482	7555	1.33286	0.140456	chr8:72443878-72461001	RIKEN cDNA 1700030K09 gene	ENSMUSG00000052794	1	0	0	0	0	0	0	0	0	chr8	+	72451359	72451432	0	1
1700030K09Rik	e5.0	11237	11690	1.07521	0.367021	chr8:72443878-72461001	RIKEN cDNA 1700030K09 gene	ENSMUSG00000052794	1	0	0	0	0	0	0	0	0	chr8	+	72455114	72455567	0	1
1700030K09Rik	e6.0	14096	14191	-1.12639	0.275135	chr8:72443878-72461001	RIKEN cDNA 1700030K09 gene	ENSMUSG00000052794	1	0	0	0	0	0	0	0	0	chr8	+	72457973	72458068	0	1
1700030K09Rik	e7.0	14726	14892	-1.12209	0.515247	chr8:72443878-72461001	RIKEN cDNA 1700030K09 gene	ENSMUSG00000052794	1	0	0	0	0	0	0	0	0	chr8	+	72458603	72458769	0	1
1700030K09Rik	e8.0	16152	16663	-1.22887	0.529279	chr8:72443878-72461001	RIKEN cDNA 1700030K09 gene	ENSMUSG00000052794	1	0	0	0	0	0	0	0	0	chr8	+	72460029	72460540	0	1
Sin3b	e9.0	18541	18659	-1.17471	0.457232	chr8:72723270-72758203	transcriptional regulator, SIN3B (yeast)	---	0	0	0	0	0	0	0	0	0	chr8	+	72741810	72741928	0	0
Sin3b	e10.0	21189	21396	-1.27909	0.336414	chr8:72723270-72758203	transcriptional regulator, SIN3B (yeast)	---	0	0	0	0	0	0	0	0	0	chr8	+	72744458	72744665	0	0
Sin3b	e11.0	21625	21741	-1.36298	0.293475	chr8:72723270-72758203	transcriptional regulator, SIN3B (yeast)	---	0	0	0	0	0	0	0	0	0	chr8	+	72744894	72745010	0	0
Sin3b	e12.0	23141	23379	-1.56441	0.0595067	chr8:72723270-72758203	transcriptional regulator, SIN3B (yeast)	---	0	0	0	0	0	0	0	0	0	chr8	+	72746410	72746648	0	0
Sin3b	e13.0	24416	24599	-1.52849	0.13805	chr8:72723270-72758203	transcriptional regulator, SIN3B (yeast)	---	0	0	0	0	0	0	0	0	0	chr8	+	72747685	72747868	0	0
Sin3b	e14.0	26450	26999	-1.51969	0.0504817	chr8:72723270-72758203	transcriptional regulator, SIN3B (yeast)	---	0	0	0	0	0	0	0	0	0	chr8	+	72749719	72750268	0	0
Sin3b	e15.0	27167	27336	-1.43077	0.100692	chr8:72723270-72758203	transcriptional regulator, SIN3B (yeast)	---	0	0	0	0	0	0	0	0	0	chr8	+	72750436	72750605	0	0
Sin3b	e16.0	29898	30071	-1.15478	0.426706	chr8:72723270-72758203	transcriptional regulator, SIN3B (yeast)	---	0	0	0	0	0	0	0	0	0	chr8	+	72753167	72753340	0	0
Sin3b	e17.0	30276	30368	-1.17006	0.553319	chr8:72723270-72758203	transcriptional regulator, SIN3B (yeast)	---	0	0	0	0	0	0	0	0	0	chr8	+	72753545	72753637	0	0
Sin3b	e18.0	33204	33298	-1.5111	0.039549	chr8:72723270-72758203	transcriptional regulator, SIN3B (yeast)	---	0	0	0	0	0	0	0	0	0	chr8	+	72756473	72756567	0	0
Sin3b	e19.0	33579	33783	-1.47371	0.059934	chr8:72723270-72758203	transcriptional regulator, SIN3B (yeast)	---	1	0	0	0	0	0	0	0	0	chr8	+	72756848	72757052	0	0
Sin3b	e20.0	33906	34934	-1.17072	0.357154	chr8:72723270-72758203	transcriptional regulator, SIN3B (yeast)	---	1	0	0	0	0	0	0	0	0	chr8	+	72757175	72758203	0	0
Hmgxb4	e8.0	26595	26676	-1.27397	0.429799	chr8:74993650-75031977	HMG box domain containing 4	---	1	0	0	0	0	0	0	0	0	chr8	+	75020244	75020325	0	1
Hmgxb4	e9.0	28154	28218	-1.03075	0.883689	chr8:74993650-75031977	HMG box domain containing 4	---	1	0	0	0	0	0	0	0	0	chr8	+	75021803	75021867	0	1
Hmgxb4	e10.0	29550	29655	1.08563	0.687086	chr8:74993650-75031977	HMG box domain containing 4	---	1	0	0	0	0	0	0	0	0	chr8	+	75023199	75023304	0	1
Hmgxb4	e11.0	30349	30518	-1.00239	0.990694	chr8:74993650-75031977	HMG box domain containing 4	---	1	0	0	0	0	0	0	0	0	chr8	+	75023998	75024167	0	1
Hmgxb4	e12.0	35839	35961	-1.06157	0.676423	chr8:74993650-75031977	HMG box domain containing 4	---	1	0	0	0	0	0	0	0	0	chr8	+	75029488	75029610	0	1
Hmgxb4	e13.0	36340	38328	-1.05417	0.452789	chr8:74993650-75031977	HMG box domain containing 4	---	1	0	0	0	0	0	0	0	0	chr8	+	75029989	75031977	0	0
Hmox1	e1.0	1	156	-1.90999	0.0974992	chr8:75093617-75100592	heme oxygenase 1	ENSMUSG00000005413	0	0	0	0	0	0	0	0	0	chr8	+	75093617	75093772	0	0
Hmox1	e2.0	2240	2360	1.05527	0.799206	chr8:75093617-75100592	heme oxygenase 1	ENSMUSG00000005413	0	0	0	0	0	0	0	0	0	chr8	+	75095856	75095976	0	2
Hmox1	e3.0	3234	3357	1.31489	0.0180425	chr8:75093617-75100592	heme oxygenase 1	ENSMUSG00000005413	0	0	0	0	0	0	0	0	0	chr8	+	75096850	75096973	0	2
Hmox1	e3.0	3358	3725	-1.21794	0.0420134	chr8:75093617-75100592	heme oxygenase 1	ENSMUSG00000005413	0	0	0	0	0	0	0	0	0	chr8	+	75096974	75097341	0	2
Hmox1	e4.0	5150	5249	1.02964	0.749352	chr8:75093617-75100592	heme oxygenase 1	ENSMUSG00000005413	0	0	0	1	0	0	0	0	0	chr8	+	75098766	75098865	0	2
Hmox1	e5.0	6270	6746	1.01154	0.813575	chr8:75093617-75100592	heme oxygenase 1	ENSMUSG00000005413	0	0	0	0	0	0	0	0	0	chr8	+	75099886	75100362	0	2
Hmox1	e5.0	6747	6976	1.06786	0.754156	chr8:75093617-75100592	heme oxygenase 1	ENSMUSG00000005413	0	0	0	0	0	0	0	0	0	chr8	+	75100363	75100592	0	0
Mcm5	e1.0	89	113	-1.64994	0.15745	chr8:75109509-75128439	minichromosome maintenance complex component 5	---	0	0	0	0	0	0	0	0	0	chr8	+	75109597	75109621	1	0
Mcm5	e2.0	192	366	-1.06152	0.841821	chr8:75109509-75128439	minichromosome maintenance complex component 5	---	0	0	0	0	0	0	0	0	0	chr8	+	75109700	75109874	0	1
Mcm5	e3.0	582	708	1.19471	0.413026	chr8:75109509-75128439	minichromosome maintenance complex component 5	---	0	0	0	0	0	0	0	0	0	chr8	+	75110090	75110216	0	1
Mcm5	e4.0	792	920	-1.406	0.11695	chr8:75109509-75128439	minichromosome maintenance complex component 5	---	0	0	0	0	0	0	0	0	0	chr8	+	75110300	75110428	0	1
Mcm5	e5.0	3036	3157	-1.16259	0.558042	chr8:75109509-75128439	minichromosome maintenance complex component 5	---	0	0	0	0	0	0	0	0	0	chr8	+	75112544	75112665	0	1
Mcm5	e5.0	3158	3208	1.01102	0.925598	chr8:75109509-75128439	minichromosome maintenance complex component 5	---	0	0	0	0	0	0	0	0	0	chr8	+	75112666	75112716	0	1
Mcm5	e6.0	4657	4670	-1.08436	0.640244	chr8:75109509-75128439	minichromosome maintenance complex component 5	---	0	0	0	0	0	0	0	0	0	chr8	+	75114165	75114178	1	1
Mcm5	e6.0	4671	4812	1.1383	0.491387	chr8:75109509-75128439	minichromosome maintenance complex component 5	---	0	0	0	0	0	0	0	0	0	chr8	+	75114179	75114320	0	1
Mcm5	e7.0	6344	6510	-1.21825	0.441796	chr8:75109509-75128439	minichromosome maintenance complex component 5	---	0	0	0	0	0	0	0	0	0	chr8	+	75115852	75116018	0	1
Mcm5	e8.0	8014	8185	-1.03403	0.906138	chr8:75109509-75128439	minichromosome maintenance complex component 5	---	0	0	0	0	0	0	0	0	0	chr8	+	75117522	75117693	0	1
Mcm5	e9.0	9749	9860	-1.19855	0.633004	chr8:75109509-75128439	minichromosome maintenance complex component 5	---	0	0	0	0	0	0	0	0	0	chr8	+	75119257	75119368	0	1
Mcm5	e10.0	11272	11415	-1.14908	0.600282	chr8:75109509-75128439	minichromosome maintenance complex component 5	---	0	0	0	0	0	0	0	0	0	chr8	+	75120780	75120923	0	1
Mcm5	e11.0	11704	11769	1.30634	0.211377	chr8:75109509-75128439	minichromosome maintenance complex component 5	---	0	0	0	0	0	0	0	0	0	chr8	+	75121212	75121277	0	1
Mcm5	e12.0	12030	12206	1.03107	0.876907	chr8:75109509-75128439	minichromosome maintenance complex component 5	---	0	0	0	0	0	0	0	0	0	chr8	+	75121538	75121714	0	1
Mcm5	e13.0	13484	13596	1.03364	0.836693	chr8:75109509-75128439	minichromosome maintenance complex component 5	---	0	0	0	0	0	0	0	0	0	chr8	+	75122992	75123104	0	1
Mcm5	e14.0	14333	14461	1.12049	0.606855	chr8:75109509-75128439	minichromosome maintenance complex component 5	---	0	0	0	0	0	0	0	0	0	chr8	+	75123841	75123969	0	1
Mcm5	e15.0	15293	15435	1.44842	0.0791105	chr8:75109509-75128439	minichromosome maintenance complex component 5	---	0	0	0	0	0	0	0	0	0	chr8	+	75124801	75124943	0	1
Mcm5	e16.0	16729	16856	-1.36379	0.169626	chr8:75109509-75128439	minichromosome maintenance complex component 5	---	0	0	0	0	0	0	0	0	0	chr8	+	75126237	75126364	0	1
Mcm5	e17.0	17715	18931	1.03216	0.831838	chr8:75109509-75128439	minichromosome maintenance complex component 5	---	0	0	0	0	0	0	0	0	0	chr8	+	75127223	75128439	0	0
Rasd2	e3.0	4593	4872	-1.01875	0.540867	chr8:75213944-75224113	RASD family, member 2	ENSMUSG00000034472	0	0	0	0	0	0	0	0	0	chr8	+	75218536	75218815	0	2
Rasd2	e4.0	7776	10170	1.00206	0.547541	chr8:75213944-75224113	RASD family, member 2	ENSMUSG00000034472	0	0	0	0	0	0	0	0	0	chr8	+	75221719	75224113	0	2
Nr3c2	e1.0	1	211	1.33126	0.0600316	chr8:76902330-77245011	nuclear receptor subfamily 3, group C, member 2	---	0	0	0	0	0	0	0	0	0	chr8	+	76902330	76902540	0	0
Nr3c2	e2.0	5941	7699	-1.07683	0.485524	chr8:76902330-77245011	nuclear receptor subfamily 3, group C, member 2	---	0	0	0	0	0	0	0	0	0	chr8	+	76908270	76910028	0	0
Nr3c2	e3.0	183198	183337	1.05271	0.739361	chr8:76902330-77245011	nuclear receptor subfamily 3, group C, member 2	---	0	0	0	0	0	0	0	0	0	chr8	+	77085527	77085666	0	0
Nr3c2	e4.0	252873	252989	-1.15257	0.474926	chr8:76902330-77245011	nuclear receptor subfamily 3, group C, member 2	---	0	0	0	0	0	0	0	0	0	chr8	+	77155202	77155318	0	0
Nr3c2	e5.0	283447	283785	-1.08244	0.435774	chr8:76902330-77245011	nuclear receptor subfamily 3, group C, member 2	---	0	0	0	0	0	0	0	0	0	chr8	+	77185776	77186114	0	1
Nr3c2	e6.0	285191	285335	-1.02858	0.845443	chr8:76902330-77245011	nuclear receptor subfamily 3, group C, member 2	---	0	0	0	0	0	0	0	0	0	chr8	+	77187520	77187664	0	1
Nr3c2	e7.0	308315	308445	1.0641	0.454566	chr8:76902330-77245011	nuclear receptor subfamily 3, group C, member 2	---	0	0	0	0	0	0	0	0	0	chr8	+	77210644	77210774	0	1
Nr3c2	e8.0	315099	315256	1.06703	0.410471	chr8:76902330-77245011	nuclear receptor subfamily 3, group C, member 2	---	0	0	0	0	0	0	0	0	0	chr8	+	77217428	77217585	0	1
Nr3c2	e9.0	340046	342682	1.02147	0.774626	chr8:76902330-77245011	nuclear receptor subfamily 3, group C, member 2	---	0	0	0	0	0	0	0	0	0	chr8	+	77242375	77245011	0	0
Prmt9	e1.0	1	340	1.13192	0.615421	chr8:77549397-77581338	protein arginine methyltransferase 9	ENSMUSG00000037134	0	0	0	0	0	0	0	0	0	chr8	+	77549397	77549736	0	0
Prmt9	e2.0	6269	6417	1.10038	0.216483	chr8:77549397-77581338	protein arginine methyltransferase 9	ENSMUSG00000037134	0	0	0	0	0	0	0	0	0	chr8	+	77555665	77555813	0	2
Prmt9	e3.0	9483	9719	1.01352	0.733031	chr8:77549397-77581338	protein arginine methyltransferase 9	ENSMUSG00000037134	0	0	0	0	0	0	0	0	0	chr8	+	77558879	77559115	0	2
Prmt9	e4.0	11411	11578	-1.04919	0.381987	chr8:77549397-77581338	protein arginine methyltransferase 9	ENSMUSG00000037134	0	0	0	0	0	0	0	0	0	chr8	+	77560807	77560974	0	2
Prmt9	e5.0	13018	13053	-1.11413	0.268412	chr8:77549397-77581338	protein arginine methyltransferase 9	ENSMUSG00000037134	0	0	0	0	0	0	0	0	0	chr8	+	77562414	77562449	0	2
Prmt9	e5.0	13054	13120	-1.02383	0.833451	chr8:77549397-77581338	protein arginine methyltransferase 9	ENSMUSG00000037134	0	0	0	0	0	0	0	0	0	chr8	+	77562450	77562516	0	2
Prmt9	e6.0	14580	14686	-1.02709	0.822418	chr8:77549397-77581338	protein arginine methyltransferase 9	ENSMUSG00000037134	0	0	0	0	0	0	0	0	0	chr8	+	77563976	77564082	0	1
Prmt9	e7.0	15558	15750	-1.11797	0.299496	chr8:77549397-77581338	protein arginine methyltransferase 9	ENSMUSG00000037134	0	0	0	0	0	0	0	0	0	chr8	+	77564954	77565146	0	1
Prmt9	e8.0	18779	18962	-1.15683	0.063797	chr8:77549397-77581338	protein arginine methyltransferase 9	ENSMUSG00000037134	0	0	0	0	0	0	0	0	0	chr8	+	77568175	77568358	0	1
Prmt9	e9.0	22613	23330	-1.0491	0.275805	chr8:77549397-77581338	protein arginine methyltransferase 9	ENSMUSG00000037134	0	0	0	0	0	0	0	0	0	chr8	+	77572009	77572726	0	1
Prmt9	e10.0	27942	28095	-1.03249	0.568115	chr8:77549397-77581338	protein arginine methyltransferase 9	ENSMUSG00000037134	0	0	0	0	0	0	0	0	0	chr8	+	77577338	77577491	0	1
Prmt9	e11.0	31230	31352	-1.04299	0.551729	chr8:77549397-77581338	protein arginine methyltransferase 9	ENSMUSG00000037134	0	0	0	0	0	0	0	0	0	chr8	+	77580626	77580748	0	1
Prmt9	e12.0	31638	31942	-1.01654	0.86651	chr8:77549397-77581338	protein arginine methyltransferase 9	ENSMUSG00000037134	0	0	0	0	0	0	0	0	0	chr8	+	77581034	77581338	0	0
Zfp827	e9.0	147566	147703	-1.00755	0.956859	chr8:79028268-79193765	zinc finger protein 827	---	1	0	0	0	0	0	0	0	0	chr8	+	79175833	79175970	0	1
Zfp827	e10.0	150641	150812	-1.24775	0.163276	chr8:79028268-79193765	zinc finger protein 827	---	1	0	0	0	0	0	0	0	0	chr8	+	79178908	79179079	0	1
Zfp827	e11.0	151778	151944	-1.23419	0.209354	chr8:79028268-79193765	zinc finger protein 827	---	1	0	0	0	0	0	0	0	0	chr8	+	79180045	79180211	0	1
Zfp827	e12.0	157331	157522	1.20241	0.0426458	chr8:79028268-79193765	zinc finger protein 827	---	1	0	0	0	0	0	0	0	0	chr8	+	79185598	79185789	0	1
Zfp827	e13.0	157909	158086	1.17893	0.310494	chr8:79028268-79193765	zinc finger protein 827	---	1	0	0	0	0	0	0	0	0	chr8	+	79186176	79186353	0	1
Zfp827	e14.0	159882	159914	1.56194	0.0629425	chr8:79028268-79193765	zinc finger protein 827	---	1	0	0	1	0	1	0	0	0	chr8	+	79188149	79188181	0	0
Zfp827	e15.0	161400	165498	1.06553	0.393452	chr8:79028268-79193765	zinc finger protein 827	---	1	0	0	0	0	0	0	0	0	chr8	+	79189667	79193765	0	0
Otud4	e2.0	4079	4162	1.06473	0.792103	chr8:79639676-79677755	OTU domain containing 4	---	0	0	0	0	0	0	0	0	0	chr8	+	79643754	79643837	0	0
Otud4	e3.0	6623	6673	1.26742	0.341471	chr8:79639676-79677755	OTU domain containing 4	---	0	0	0	0	0	0	0	0	0	chr8	+	79646298	79646348	0	0
Otud4	e4.0	11331	11377	1.16879	0.503677	chr8:79639676-79677755	OTU domain containing 4	---	0	0	0	0	0	0	0	0	0	chr8	+	79651006	79651052	0	0
Otud4	e5.0	11997	12069	-1.10517	0.747417	chr8:79639676-79677755	OTU domain containing 4	---	0	0	0	0	0	0	0	0	0	chr8	+	79651672	79651744	0	0
Otud4	e6.0	13688	13769	-1.20465	0.590649	chr8:79639676-79677755	OTU domain containing 4	---	0	0	0	0	0	0	0	0	0	chr8	+	79653363	79653444	0	0
Otud4	e7.0	15985	16117	1.28082	0.44285	chr8:79639676-79677755	OTU domain containing 4	---	0	0	0	0	0	0	0	0	0	chr8	+	79655660	79655792	0	0
Otud4	e8.0	19234	19288	-1.03421	0.902942	chr8:79639676-79677755	OTU domain containing 4	---	0	0	0	0	0	0	0	0	0	chr8	+	79658909	79658963	0	0
Otud4	e9.0	19509	19626	-1.06421	0.758593	chr8:79639676-79677755	OTU domain containing 4	---	0	0	0	0	0	0	0	0	0	chr8	+	79659184	79659301	0	0
Otud4	e10.0	19723	19787	-1.07442	0.765157	chr8:79639676-79677755	OTU domain containing 4	---	0	0	0	0	0	0	0	0	0	chr8	+	79659398	79659462	0	0
Otud4	e11.0	21363	21366	-1.04641	0.680547	chr8:79639676-79677755	OTU domain containing 4	---	0	0	0	0	0	0	0	0	0	chr8	+	79661038	79661041	1	0
Otud4	e11.0	21367	21460	-1.3646	0.111898	chr8:79639676-79677755	OTU domain containing 4	---	0	0	0	0	0	0	0	0	0	chr8	+	79661042	79661135	0	0
Otud4	e12.0	24050	24150	1.23847	0.254429	chr8:79639676-79677755	OTU domain containing 4	---	0	0	0	0	0	0	0	0	0	chr8	+	79663725	79663825	0	0
Otud4	e13.0	24247	24436	1.25931	0.373452	chr8:79639676-79677755	OTU domain containing 4	---	0	0	0	0	0	0	0	0	0	chr8	+	79663922	79664111	0	0
Otud4	e14.0	25306	25468	1.03055	0.883444	chr8:79639676-79677755	OTU domain containing 4	---	0	0	0	0	0	0	0	0	0	chr8	+	79664981	79665143	0	0
Otud4	e15.0	27041	27164	1.23765	0.351192	chr8:79639676-79677755	OTU domain containing 4	---	0	0	0	0	0	0	0	0	0	chr8	+	79666716	79666839	0	0
Otud4	e16.0	27926	27981	1.15957	0.474428	chr8:79639676-79677755	OTU domain containing 4	---	0	0	0	0	0	0	0	0	0	chr8	+	79667601	79667656	0	0
Otud4	e17.0	28762	28836	-1.03507	0.860704	chr8:79639676-79677755	OTU domain containing 4	---	0	0	0	0	0	0	0	0	0	chr8	+	79668437	79668511	0	0
Otud4	e18.0	29599	29737	1.00213	0.99019	chr8:79639676-79677755	OTU domain containing 4	---	0	0	0	0	0	0	0	0	0	chr8	+	79669274	79669412	0	0
Otud4	e19.0	30249	30503	1.26325	0.18997	chr8:79639676-79677755	OTU domain containing 4	---	0	0	0	0	0	0	0	0	0	chr8	+	79669924	79670178	0	0
Otud4	e20.0	31371	31411	1.08046	0.701654	chr8:79639676-79677755	OTU domain containing 4	---	0	0	0	0	0	0	0	0	0	chr8	+	79671046	79671086	0	0
Otud4	e21.0	33093	38080	-1.05033	0.149934	chr8:79639676-79677755	OTU domain containing 4	---	0	0	0	0	0	0	0	0	0	chr8	+	79672768	79677755	0	0
Anapc10	e1.0	1	81	1.17244	0.36073	chr8:79711763-79779632	anaphase promoting complex subunit 10	---	0	0	0	0	0	0	0	0	0	chr8	+	79711763	79711843	0	0
Anapc10	e1.0	82	212	-1.11022	0.616091	chr8:79711763-79779632	anaphase promoting complex subunit 10	---	0	0	0	0	0	0	0	0	0	chr8	+	79711844	79711974	0	0
Anapc10	e7.0	63170	65559	-1.05276	0.195419	chr8:79711763-79779632	anaphase promoting complex subunit 10	---	0	0	0	0	0	0	0	0	0	chr8	+	79774932	79777321	0	1
Anapc10	e8.0	67068	67870	-1.31595	0.207814	chr8:79711763-79779632	anaphase promoting complex subunit 10	---	0	0	0	0	0	0	0	0	0	chr8	+	79778830	79779632	0	0
Inpp4b	e11.0	514131	514210	-1.0444	0.749407	chr8:81342562-82127917	inositol polyphosphate-4-phosphatase, type II	---	0	0	0	0	0	0	0	0	0	chr8	+	81856692	81856771	0	2
Inpp4b	e12.0	541572	541683	-1.08121	0.768587	chr8:81342562-82127917	inositol polyphosphate-4-phosphatase, type II	---	0	0	0	0	0	0	0	0	0	chr8	+	81884133	81884244	0	2
Inpp4b	e13.0	548150	548222	1.0016	0.994078	chr8:81342562-82127917	inositol polyphosphate-4-phosphatase, type II	---	0	0	0	0	0	0	0	0	0	chr8	+	81890711	81890783	0	2
Inpp4b	e14.0	560165	560312	-1.37949	0.0647096	chr8:81342562-82127917	inositol polyphosphate-4-phosphatase, type II	---	0	0	0	0	0	0	0	0	0	chr8	+	81902726	81902873	0	2
Inpp4b	e15.0	609618	609748	1.49717	0.0165989	chr8:81342562-82127917	inositol polyphosphate-4-phosphatase, type II	---	0	0	0	0	0	0	0	0	0	chr8	+	81952179	81952309	0	2
Inpp4b	e16.0	610127	610231	1.24185	0.211733	chr8:81342562-82127917	inositol polyphosphate-4-phosphatase, type II	---	0	0	0	0	0	0	0	0	0	chr8	+	81952688	81952792	0	2
Inpp4b	e17.0	626950	627058	-1.09197	0.659567	chr8:81342562-82127917	inositol polyphosphate-4-phosphatase, type II	---	0	0	0	0	0	0	0	0	0	chr8	+	81969511	81969619	0	2
Inpp4b	e18.0	642676	642853	-1.23534	0.117066	chr8:81342562-82127917	inositol polyphosphate-4-phosphatase, type II	---	0	0	0	0	0	0	0	0	0	chr8	+	81985237	81985414	0	2
Inpp4b	e19.0	654639	654842	-1.18999	0.297596	chr8:81342562-82127917	inositol polyphosphate-4-phosphatase, type II	---	0	0	0	0	0	0	0	0	0	chr8	+	81997200	81997403	0	2
Inpp4b	e20.0	667978	668143	1.20525	0.160749	chr8:81342562-82127917	inositol polyphosphate-4-phosphatase, type II	---	0	0	0	0	0	0	0	0	0	chr8	+	82010539	82010704	0	2
Inpp4b	e21.0	690496	690668	-1.02615	0.845002	chr8:81342562-82127917	inositol polyphosphate-4-phosphatase, type II	---	0	0	0	0	0	0	0	0	0	chr8	+	82033057	82033229	0	2
Inpp4b	e22.0	691820	691943	-1.03248	0.82516	chr8:81342562-82127917	inositol polyphosphate-4-phosphatase, type II	---	0	0	0	0	0	0	0	0	0	chr8	+	82034381	82034504	0	2
Inpp4b	e23.0	699329	699446	-1.14176	0.355674	chr8:81342562-82127917	inositol polyphosphate-4-phosphatase, type II	---	0	0	0	0	0	0	0	0	0	chr8	+	82041890	82042007	0	2
Inpp4b	e24.0	703662	703802	1.03059	0.834314	chr8:81342562-82127917	inositol polyphosphate-4-phosphatase, type II	---	0	0	0	0	0	0	0	0	0	chr8	+	82046223	82046363	0	2
Inpp4b	e25.0	705899	705996	-1.31385	0.330301	chr8:81342562-82127917	inositol polyphosphate-4-phosphatase, type II	---	0	0	0	0	0	0	0	0	0	chr8	+	82048460	82048557	0	2
Inpp4b	e26.0	726371	726483	-1.60602	0.170683	chr8:81342562-82127917	inositol polyphosphate-4-phosphatase, type II	---	0	0	0	0	0	0	0	0	0	chr8	+	82068932	82069044	0	2
Inpp4b	e27.0	729120	729274	1.0857	0.579391	chr8:81342562-82127917	inositol polyphosphate-4-phosphatase, type II	---	0	0	0	0	0	0	0	0	0	chr8	+	82071681	82071835	0	2
Inpp4b	e28.0	778656	780009	1.19144	0.174217	chr8:81342562-82127917	inositol polyphosphate-4-phosphatase, type II	---	1	0	0	0	0	0	0	0	0	chr8	+	82121217	82122570	0	0
Rnf150	e1.0	1	1155	-1.06693	0.625146	chr8:82863336-83091271	ring finger protein 150	ENSMUSG00000047747	0	0	0	0	0	0	0	0	0	chr8	+	82863336	82864490	0	0
Rnf150	e2.0	127012	127262	1.02377	0.865099	chr8:82863336-83091271	ring finger protein 150	ENSMUSG00000047747	1	0	0	0	0	0	0	0	0	chr8	+	82990347	82990597	0	0
Rnf150	e4.0	140240	140311	1.00395	0.970134	chr8:82863336-83091271	ring finger protein 150	ENSMUSG00000047747	1	0	0	0	0	0	0	0	0	chr8	+	83003575	83003646	0	0
Rnf150	e5.0	142995	143077	1.08504	0.590086	chr8:82863336-83091271	ring finger protein 150	ENSMUSG00000047747	1	0	0	0	0	0	0	0	0	chr8	+	83006330	83006412	0	0
Rnf150	e6.0	172690	172786	1.02029	0.865538	chr8:82863336-83091271	ring finger protein 150	ENSMUSG00000047747	1	0	0	0	0	0	0	0	0	chr8	+	83036025	83036121	0	0
Rnf150	e7.0	179237	179447	1.16638	0.397087	chr8:82863336-83091271	ring finger protein 150	ENSMUSG00000047747	1	0	0	0	0	0	0	0	0	chr8	+	83042572	83042782	0	0
Rnf150	e8.0	220101	221479	-1.10535	0.102783	chr8:82863336-83091271	ring finger protein 150	ENSMUSG00000047747	1	0	0	0	0	0	0	0	0	chr8	+	83083436	83084814	0	0
Rnf150	e9.0	221906	227936	1.01606	0.443025	chr8:82863336-83091271	ring finger protein 150	ENSMUSG00000047747	1	0	0	0	0	0	0	0	0	chr8	+	83085241	83091271	0	0
Tbc1d9	e1.0	1	854	-1.20466	0.481712	chr8:83165351-83272940	TBC1 domain family, member 9	---	0	0	0	0	0	0	0	0	0	chr8	+	83165351	83166204	0	0
Tbc1d9	e2.0	45071	45181	-1.10804	0.321617	chr8:83165351-83272940	TBC1 domain family, member 9	---	0	0	0	0	0	0	0	0	0	chr8	+	83210421	83210531	0	1
Tbc1d9	e3.0	56088	56206	-1.17601	0.0926756	chr8:83165351-83272940	TBC1 domain family, member 9	---	0	0	0	0	0	0	0	0	0	chr8	+	83221438	83221556	0	1
Tbc1d9	e4.0	68130	68358	1.03118	0.47955	chr8:83165351-83272940	TBC1 domain family, member 9	---	0	0	0	0	0	1	0	0	0	chr8	+	83233480	83233708	0	0
Tbc1d9	e5.0	68762	69023	-1.07701	0.323421	chr8:83165351-83272940	TBC1 domain family, member 9	---	0	0	0	0	0	1	0	0	0	chr8	+	83234112	83234373	0	0
Tbc1d9	e6.0	71162	71369	-1.10562	0.122604	chr8:83165351-83272940	TBC1 domain family, member 9	---	0	0	0	0	0	1	0	0	0	chr8	+	83236512	83236719	0	0
Tbc1d9	e7.0	74481	74687	1.09896	0.0966852	chr8:83165351-83272940	TBC1 domain family, member 9	---	0	0	0	0	0	0	0	0	0	chr8	+	83239831	83240037	0	1
Tbc1d9	e8.0	76188	76358	1.00408	0.936306	chr8:83165351-83272940	TBC1 domain family, member 9	---	0	0	0	0	0	0	0	0	0	chr8	+	83241538	83241708	0	1
Tbc1d9	e9.0	77172	77322	1.05376	0.397952	chr8:83165351-83272940	TBC1 domain family, member 9	---	0	0	0	0	0	0	0	0	0	chr8	+	83242522	83242672	0	1
Tbc1d9	e10.0	84052	84266	1.06436	0.412529	chr8:83165351-83272940	TBC1 domain family, member 9	---	0	0	0	0	0	0	0	0	0	chr8	+	83249402	83249616	0	1
Tbc1d9	e11.0	88108	88225	-1.08685	0.32111	chr8:83165351-83272940	TBC1 domain family, member 9	---	0	0	0	0	0	0	0	0	0	chr8	+	83253458	83253575	0	1
Tbc1d9	e12.0	89277	89562	1.00012	0.998226	chr8:83165351-83272940	TBC1 domain family, member 9	---	0	0	0	0	0	0	0	0	0	chr8	+	83254627	83254912	0	1
Tbc1d9	e13.0	90445	90574	-1.10374	0.318433	chr8:83165351-83272940	TBC1 domain family, member 9	---	0	0	0	0	0	0	0	0	0	chr8	+	83255795	83255924	0	1
Tbc1d9	e14.0	93645	93743	1.02484	0.841648	chr8:83165351-83272940	TBC1 domain family, member 9	---	0	0	0	0	0	0	0	0	0	chr8	+	83258995	83259093	0	1
Tbc1d9	e15.0	93954	94022	1.07833	0.16067	chr8:83165351-83272940	TBC1 domain family, member 9	---	0	0	0	0	0	0	0	0	0	chr8	+	83259304	83259372	0	1
Tbc1d9	e16.0	95569	95809	1.02236	0.525444	chr8:83165351-83272940	TBC1 domain family, member 9	---	0	0	0	0	0	0	0	0	0	chr8	+	83260919	83261159	0	2
Tbc1d9	e17.0	99497	99562	-1.01488	0.641675	chr8:83165351-83272940	TBC1 domain family, member 9	---	0	0	0	0	0	0	0	0	0	chr8	+	83264847	83264912	0	2
Tbc1d9	e18.0	100731	100817	1.01345	0.631943	chr8:83165351-83272940	TBC1 domain family, member 9	---	0	0	0	0	0	0	0	0	0	chr8	+	83266081	83266167	0	2
Tbc1d9	e19.0	103633	103707	-1.02929	0.471652	chr8:83165351-83272940	TBC1 domain family, member 9	---	0	0	0	0	0	0	0	0	0	chr8	+	83268983	83269057	0	2
Tbc1d9	e20.0	103794	103897	-1.03648	0.447278	chr8:83165351-83272940	TBC1 domain family, member 9	---	0	0	0	0	0	0	0	0	0	chr8	+	83269144	83269247	0	2
Tbc1d9	e21.0	105544	107590	1.05244	0.404349	chr8:83165351-83272940	TBC1 domain family, member 9	---	0	0	0	0	0	0	0	0	0	chr8	+	83270894	83272940	0	0
Clgn	e1.0	1	135	1.42747	0.191028	chr8:83389842-83428551	calmegin	---	0	0	0	0	0	0	0	0	0	chr8	+	83389842	83389976	0	0
Clgn	e1.0	136	259	-1.04104	0.903786	chr8:83389842-83428551	calmegin	---	0	0	0	0	0	0	0	0	0	chr8	+	83389977	83390100	0	1
Clgn	e2.0	5602	5751	1.08283	0.516172	chr8:83389842-83428551	calmegin	---	0	0	0	0	0	0	0	0	0	chr8	+	83395443	83395592	0	2
Clgn	e3.0	7161	7237	-1.07455	0.759734	chr8:83389842-83428551	calmegin	---	0	0	0	0	0	0	0	0	0	chr8	+	83397002	83397078	0	2
Clgn	e4.0	7808	7866	-1.04184	0.81161	chr8:83389842-83428551	calmegin	---	0	0	0	0	0	0	0	0	0	chr8	+	83397649	83397707	0	2
Clgn	e5.0	10108	10249	-1.23167	0.147436	chr8:83389842-83428551	calmegin	---	0	0	0	0	0	0	0	0	0	chr8	+	83399949	83400090	0	2
Clgn	e6.0	18313	18394	-1.0646	0.760919	chr8:83389842-83428551	calmegin	---	0	0	0	0	0	1	0	0	0	chr8	+	83408154	83408235	0	2
Clgn	e7.0	19645	19837	-1.12906	0.358385	chr8:83389842-83428551	calmegin	---	0	0	0	0	0	0	0	0	0	chr8	+	83409486	83409678	0	2
Clgn	e8.0	20509	20698	1.28467	0.0689527	chr8:83389842-83428551	calmegin	---	0	0	0	0	0	0	0	0	0	chr8	+	83410350	83410539	0	2
Clgn	e9.0	30363	30476	1.35653	0.011879	chr8:83389842-83428551	calmegin	---	0	0	0	0	0	0	0	0	0	chr8	+	83420204	83420317	0	2
Clgn	e10.0	30578	30728	-1.11005	0.562227	chr8:83389842-83428551	calmegin	---	0	0	0	0	0	0	0	0	0	chr8	+	83420419	83420569	0	2
Clgn	e11.0	33180	33395	-1.01071	0.918136	chr8:83389842-83428551	calmegin	---	0	0	0	0	0	0	0	0	0	chr8	+	83423021	83423236	0	2
Clgn	e12.0	34232	34357	-1.16139	0.50161	chr8:83389842-83428551	calmegin	---	0	0	0	0	0	0	0	0	0	chr8	+	83424073	83424198	0	2
Clgn	e13.0	34730	34892	-1.09791	0.573281	chr8:83389842-83428551	calmegin	---	0	0	0	0	0	0	0	0	0	chr8	+	83424571	83424733	0	2
Clgn	e14.0	35684	35784	-1.13032	0.25265	chr8:83389842-83428551	calmegin	---	0	0	0	0	0	0	0	0	0	chr8	+	83425525	83425625	0	2
Clgn	e15.0	36685	36989	1.1327	0.33982	chr8:83389842-83428551	calmegin	---	0	0	0	0	0	0	0	0	0	chr8	+	83426526	83426830	0	1
Clgn	e16.0	37709	38710	1.0533	0.531065	chr8:83389842-83428551	calmegin	---	0	0	0	0	0	0	0	0	0	chr8	+	83427550	83428551	0	0
Ndufb7	e1.0	1	175	1.0017	0.92506	chr8:83566756-83571623	NADH:ubiquinone oxidoreductase subunit B7	ENSMUSG00000033938	0	0	0	0	0	0	0	0	0	chr8	+	83566756	83566930	0	0
Ndufb7	e2.0	4075	4243	-1.01268	0.372695	chr8:83566756-83571623	NADH:ubiquinone oxidoreductase subunit B7	ENSMUSG00000033938	0	0	0	0	0	0	0	0	0	chr8	+	83570830	83570998	0	1
Ndufb7	e3.0	4678	4868	1.01517	0.650192	chr8:83566756-83571623	NADH:ubiquinone oxidoreductase subunit B7	ENSMUSG00000033938	0	0	0	0	0	0	0	0	0	chr8	+	83571433	83571623	0	1
Dnajb1	e1.0	1	367	1.00728	0.945765	chr8:83608175-83612657	DnaJ heat shock protein family (Hsp40) member B1	---	0	0	0	0	0	0	0	0	0	chr8	+	83608175	83608541	0	0
Dnajb1	e1.0	368	586	-1.04147	0.765475	chr8:83608175-83612657	DnaJ heat shock protein family (Hsp40) member B1	---	0	0	0	0	0	0	0	0	0	chr8	+	83608542	83608760	0	0
Dnajb1	e2.0	1640	2220	1	1	chr8:83608175-83612657	DnaJ heat shock protein family (Hsp40) member B1	---	0	0	0	0	0	0	0	0	0	chr8	+	83609814	83610394	0	2
Dnajb1	e3.0	2415	4483	-1.029	0.517276	chr8:83608175-83612657	DnaJ heat shock protein family (Hsp40) member B1	---	0	0	0	0	0	0	0	0	0	chr8	+	83610589	83612657	0	0
Gipc1	e1.0	1	61	-1.01682	0.943547	chr8:83652677-83664793	GIPC PDZ domain containing family, member 1	ENSMUSG00000019433	0	0	0	0	0	0	0	0	0	chr8	+	83652677	83652737	0	0
Gipc1	e2.0	8283	8604	1.00371	0.958618	chr8:83652677-83664793	GIPC PDZ domain containing family, member 1	ENSMUSG00000019433	0	0	0	0	0	0	0	0	0	chr8	+	83660959	83661280	0	0
Gipc1	e3.0	9279	9464	1.00624	0.896395	chr8:83652677-83664793	GIPC PDZ domain containing family, member 1	ENSMUSG00000019433	0	0	0	0	0	0	0	0	0	chr8	+	83661955	83662140	0	0
Gipc1	e4.0	9559	9739	1.00277	0.935053	chr8:83652677-83664793	GIPC PDZ domain containing family, member 1	ENSMUSG00000019433	0	0	0	0	0	0	0	0	0	chr8	+	83662235	83662415	0	0
Gipc1	e5.0	10373	10485	-1.06688	0.510203	chr8:83652677-83664793	GIPC PDZ domain containing family, member 1	ENSMUSG00000019433	0	0	0	0	0	0	0	0	0	chr8	+	83663049	83663161	0	0
Gipc1	e6.0	11244	11325	-1.01456	0.831238	chr8:83652677-83664793	GIPC PDZ domain containing family, member 1	ENSMUSG00000019433	0	0	0	0	0	0	0	0	0	chr8	+	83663920	83664001	0	0
Gipc1	e7.0	11442	12117	1.00095	0.970767	chr8:83652677-83664793	GIPC PDZ domain containing family, member 1	ENSMUSG00000019433	0	0	0	0	0	0	0	0	0	chr8	+	83664118	83664793	0	0
Ddx39a	e4.0	4636	4641	1.0389	0.50133	chr8:83715177-83726904	DEAD box helicase 39a	---	0	0	0	0	0	0	0	0	0	chr8	+	83719812	83719817	1	2
Ddx39a	e4.0	4642	4763	1.13102	0.101016	chr8:83715177-83726904	DEAD box helicase 39a	---	0	0	0	0	0	0	0	0	0	chr8	+	83719818	83719939	0	2
Ddx39a	e9.0	7054	7185	1.00623	0.89835	chr8:83715177-83726904	DEAD box helicase 39a	---	0	0	0	0	0	0	0	0	0	chr8	+	83722230	83722361	0	2
Ddx39a	e10.0	7273	7382	1.0305	0.719866	chr8:83715177-83726904	DEAD box helicase 39a	---	0	0	0	0	0	0	0	0	0	chr8	+	83722449	83722558	0	2
Ddx39a	e11.0	7473	7617	-1.0527	0.569065	chr8:83715177-83726904	DEAD box helicase 39a	---	0	0	0	0	0	0	0	0	0	chr8	+	83722649	83722793	0	2
Ddx39a	e12.0	7711	7858	-1.13936	0.0311324	chr8:83715177-83726904	DEAD box helicase 39a	---	0	0	0	0	0	0	0	0	0	chr8	+	83722887	83723034	0	2
Ddx39a	e13.0	7949	8032	-1.09279	0.456439	chr8:83715177-83726904	DEAD box helicase 39a	---	0	0	0	0	0	0	0	0	0	chr8	+	83723125	83723208	0	2
Adgrl1	e7.0	29367	30167	-1.19907	0.087491	chr8:83900098-83941953	adhesion G protein-coupled receptor L1	---	0	0	0	0	0	0	0	0	0	chr8	+	83929464	83930264	0	0
Adgrl1	e8.0	30865	31179	-1.24481	0.017251	chr8:83900098-83941953	adhesion G protein-coupled receptor L1	---	0	0	0	0	0	0	0	0	0	chr8	+	83930962	83931276	0	0
Adgrl1	e9.0	31516	31619	-1.1749	0.330001	chr8:83900098-83941953	adhesion G protein-coupled receptor L1	---	0	0	0	0	0	0	0	0	0	chr8	+	83931613	83931716	0	0
Adgrl1	e10.0	31871	32056	-1.16219	0.206042	chr8:83900098-83941953	adhesion G protein-coupled receptor L1	---	0	0	0	0	0	0	0	0	0	chr8	+	83931968	83932153	0	0
Adgrl1	e11.0	32275	32313	-1.22116	0.221265	chr8:83900098-83941953	adhesion G protein-coupled receptor L1	---	0	0	0	0	0	0	0	0	0	chr8	+	83932372	83932410	0	0
Adgrl1	e12.0	32411	32594	-1.13637	0.175878	chr8:83900098-83941953	adhesion G protein-coupled receptor L1	---	0	0	0	0	0	0	0	0	0	chr8	+	83932508	83932691	0	0
Adgrl1	e13.0	32743	32865	-1.1086	0.299805	chr8:83900098-83941953	adhesion G protein-coupled receptor L1	---	0	0	0	0	0	0	0	0	0	chr8	+	83932840	83932962	0	0
Adgrl1	e14.0	33329	33543	-1.19108	0.165759	chr8:83900098-83941953	adhesion G protein-coupled receptor L1	---	0	0	0	0	0	0	0	0	0	chr8	+	83933426	83933640	0	0
Adgrl1	e15.0	33780	33950	-1.18986	0.146536	chr8:83900098-83941953	adhesion G protein-coupled receptor L1	---	0	0	0	0	0	0	0	0	0	chr8	+	83933877	83934047	0	0
Adgrl1	e16.0	34330	34539	1.0086	0.952536	chr8:83900098-83941953	adhesion G protein-coupled receptor L1	---	0	0	0	0	0	0	0	0	0	chr8	+	83934427	83934636	0	0
Adgrl1	e17.0	34621	34841	-1.26352	0.0771438	chr8:83900098-83941953	adhesion G protein-coupled receptor L1	---	0	0	0	0	0	0	0	0	0	chr8	+	83934718	83934938	0	0
Adgrl1	e18.0	34967	35033	-1.21564	0.0953323	chr8:83900098-83941953	adhesion G protein-coupled receptor L1	---	0	0	0	0	0	0	0	0	0	chr8	+	83935064	83935130	0	0
Adgrl1	e19.0	35445	35536	-1.16315	0.124369	chr8:83900098-83941953	adhesion G protein-coupled receptor L1	---	0	0	0	0	0	0	0	0	0	chr8	+	83935542	83935633	0	0
Adgrl1	e20.0	35923	36091	-1.12841	0.366085	chr8:83900098-83941953	adhesion G protein-coupled receptor L1	---	0	0	0	0	0	0	0	0	0	chr8	+	83936020	83936188	0	0
Adgrl1	e21.0	37100	37228	-1.1042	0.188214	chr8:83900098-83941953	adhesion G protein-coupled receptor L1	---	0	0	0	0	0	0	0	0	0	chr8	+	83937197	83937325	0	0
Adgrl1	e22.0	37364	37460	-1.03164	0.662227	chr8:83900098-83941953	adhesion G protein-coupled receptor L1	---	0	0	0	0	0	0	0	0	0	chr8	+	83937461	83937557	0	0
Adgrl1	e23.0	37552	37680	-1.06761	0.559351	chr8:83900098-83941953	adhesion G protein-coupled receptor L1	---	0	0	0	0	0	0	0	0	0	chr8	+	83937649	83937777	0	1
Adgrl1	e24.0	37819	37836	1.02433	0.620974	chr8:83900098-83941953	adhesion G protein-coupled receptor L1	---	0	0	0	0	0	0	0	0	0	chr8	+	83937916	83937933	1	1
Adgrl1	e25.0	38253	39608	1.00779	0.670987	chr8:83900098-83941953	adhesion G protein-coupled receptor L1	---	0	0	0	0	0	0	0	0	0	chr8	+	83938350	83939705	0	1
Adgrl1	e25.0	39609	39882	-1.03573	0.704802	chr8:83900098-83941953	adhesion G protein-coupled receptor L1	---	0	0	0	0	0	0	0	0	0	chr8	+	83939706	83939979	0	0
Adgrl1	e26.0	41483	41856	1.05762	0.58725	chr8:83900098-83941953	adhesion G protein-coupled receptor L1	---	0	0	0	0	0	0	0	0	0	chr8	+	83941580	83941953	0	0
Asf1b	e2.0	9526	9641	-1.1409	0.702543	chr8:83955506-83970195	anti-silencing function 1B histone chaperone	ENSMUSG00000005470	0	0	0	0	0	0	0	0	0	chr8	+	83965031	83965146	0	2
Asf1b	e3.0	12329	12505	-1.01342	0.914586	chr8:83955506-83970195	anti-silencing function 1B histone chaperone	ENSMUSG00000005470	0	0	0	0	0	0	0	0	0	chr8	+	83967834	83968010	0	2
Asf1b	e4.0	13629	14690	1.11489	0.255423	chr8:83955506-83970195	anti-silencing function 1B histone chaperone	ENSMUSG00000005470	0	0	0	0	0	0	0	0	0	chr8	+	83969134	83970195	0	0
Prkaca	e4.0	7797	7858	-1.00343	0.95503	chr8:83972978-83996450	protein kinase, cAMP dependent, catalytic, alpha	---	0	0	0	0	0	0	0	0	0	chr8	+	83980774	83980835	0	0
Prkaca	e5.0	8195	8323	-1.02182	0.712834	chr8:83972978-83996450	protein kinase, cAMP dependent, catalytic, alpha	---	0	0	0	0	0	0	0	0	0	chr8	+	83981172	83981300	0	0
Prkaca	e6.0	13860	13958	-1.02256	0.554905	chr8:83972978-83996450	protein kinase, cAMP dependent, catalytic, alpha	---	0	0	0	0	0	0	0	0	0	chr8	+	83986837	83986935	0	0
Prkaca	e7.0	15306	15388	-1.00307	0.923709	chr8:83972978-83996450	protein kinase, cAMP dependent, catalytic, alpha	---	0	0	0	0	0	0	0	0	0	chr8	+	83988283	83988365	0	0
Prkaca	e8.0	17451	17577	-1.00772	0.875762	chr8:83972978-83996450	protein kinase, cAMP dependent, catalytic, alpha	---	0	0	0	0	0	0	0	0	0	chr8	+	83990428	83990554	0	0
Prkaca	e9.0	17665	17760	-1.01508	0.615074	chr8:83972978-83996450	protein kinase, cAMP dependent, catalytic, alpha	---	0	0	0	0	0	0	0	0	0	chr8	+	83990642	83990737	0	0
Prkaca	e10.0	17886	18008	-1.02645	0.441441	chr8:83972978-83996450	protein kinase, cAMP dependent, catalytic, alpha	---	0	0	0	0	0	0	0	0	0	chr8	+	83990863	83990985	0	0
Prkaca	e11.0	21818	21982	1.01799	0.414633	chr8:83972978-83996450	protein kinase, cAMP dependent, catalytic, alpha	---	0	0	0	0	0	0	0	0	0	chr8	+	83994795	83994959	0	0
Prkaca	e12.0	22315	23003	-1.00919	0.606023	chr8:83972978-83996450	protein kinase, cAMP dependent, catalytic, alpha	---	0	0	0	0	0	0	0	0	0	chr8	+	83995292	83995980	0	0
Prkaca	e13.0	23074	23473	1.03537	0.173687	chr8:83972978-83996450	protein kinase, cAMP dependent, catalytic, alpha	---	0	0	0	0	0	0	0	0	0	chr8	+	83996051	83996450	0	0
Rfx1	e13.0	25703	25821	1.11359	0.694176	chr8:84066833-84097002	regulatory factor X, 1 (influences HLA class II expression)	ENSMUSG00000031706	1	0	0	0	0	0	0	0	0	chr8	+	84092535	84092653	0	1
Rfx1	e14.0	25948	26057	1.09714	0.657333	chr8:84066833-84097002	regulatory factor X, 1 (influences HLA class II expression)	ENSMUSG00000031706	1	0	0	0	0	0	0	0	0	chr8	+	84092780	84092889	0	1
Rfx1	e15.0	26142	26293	1.15313	0.494891	chr8:84066833-84097002	regulatory factor X, 1 (influences HLA class II expression)	ENSMUSG00000031706	1	0	0	0	0	0	0	0	0	chr8	+	84092974	84093125	0	1
Rfx1	e16.0	26371	26468	1.15227	0.689568	chr8:84066833-84097002	regulatory factor X, 1 (influences HLA class II expression)	ENSMUSG00000031706	1	0	0	0	0	0	0	0	0	chr8	+	84093203	84093300	0	1
Rfx1	e17.0	27895	28044	1.14875	0.670259	chr8:84066833-84097002	regulatory factor X, 1 (influences HLA class II expression)	ENSMUSG00000031706	1	0	0	0	0	0	0	0	0	chr8	+	84094727	84094876	0	1
Rfx1	e18.0	28118	28326	-1.21049	0.580309	chr8:84066833-84097002	regulatory factor X, 1 (influences HLA class II expression)	ENSMUSG00000031706	1	0	0	0	0	0	0	0	0	chr8	+	84094950	84095158	0	1
Rfx1	e19.0	28564	28717	-2.00234	0.294974	chr8:84066833-84097002	regulatory factor X, 1 (influences HLA class II expression)	ENSMUSG00000031706	1	0	0	0	0	0	0	0	0	chr8	+	84095396	84095549	0	1
Rfx1	e20.0	28796	28841	-1.45947	0.0574154	chr8:84066833-84097002	regulatory factor X, 1 (influences HLA class II expression)	ENSMUSG00000031706	1	0	0	0	0	0	0	0	0	chr8	+	84095628	84095673	0	1
Rfx1	e21.0	28965	30170	-1.1438	0.213591	chr8:84066833-84097002	regulatory factor X, 1 (influences HLA class II expression)	ENSMUSG00000031706	1	0	0	0	0	0	0	0	0	chr8	+	84095797	84097002	0	0
Brme1	e1.0	1	361	1.20159	0.448184	chr8:84148038-84172597	break repair meiotic recombinase recruitment factor 1	---	0	0	0	0	0	0	0	0	0	chr8	+	84148038	84148398	0	0
Brme1	e2.0	801	848	-2.00498	0.0147745	chr8:84148038-84172597	break repair meiotic recombinase recruitment factor 1	---	0	0	0	0	0	0	0	0	0	chr8	+	84148838	84148885	0	1
Brme1	e3.0	11408	11570	-1.4716	0.141534	chr8:84148038-84172597	break repair meiotic recombinase recruitment factor 1	---	0	0	0	0	0	0	0	0	0	chr8	+	84159445	84159607	0	1
Brme1	e4.0	13176	13254	1.28771	0.255765	chr8:84148038-84172597	break repair meiotic recombinase recruitment factor 1	---	0	0	0	0	0	0	0	0	0	chr8	+	84161213	84161291	0	2
Brme1	e5.0	14263	14367	-1.17774	0.702411	chr8:84148038-84172597	break repair meiotic recombinase recruitment factor 1	---	0	0	0	0	0	1	0	0	0	chr8	+	84162300	84162404	0	1
Brme1	e6.0	18544	19653	-1.04331	0.248949	chr8:84148038-84172597	break repair meiotic recombinase recruitment factor 1	---	0	0	0	0	0	0	0	0	0	chr8	+	84166581	84167690	0	1
Brme1	e7.0	22318	22415	1.13169	0.523888	chr8:84148038-84172597	break repair meiotic recombinase recruitment factor 1	---	0	0	0	0	0	0	0	0	0	chr8	+	84170355	84170452	0	1
Brme1	e8.0	23781	23873	1.32715	0.092613	chr8:84148038-84172597	break repair meiotic recombinase recruitment factor 1	---	0	0	0	0	0	0	0	0	0	chr8	+	84171818	84171910	0	1
Brme1	e9.0	24124	24560	1.09061	0.7045	chr8:84148038-84172597	break repair meiotic recombinase recruitment factor 1	---	0	0	0	0	0	0	0	0	0	chr8	+	84172161	84172597	0	0
Cacna1a	e2.0	27205	27468	-1.0815	0.739709	chr8:84388440-84640249	calcium channel, voltage-dependent, P/Q type, alpha 1A subunit	---	0	0	0	0	0	0	0	0	0	chr8	+	84415644	84415907	0	1
Cacna1a	e2.0	27469	27504	1.04337	0.865097	chr8:84388440-84640249	calcium channel, voltage-dependent, P/Q type, alpha 1A subunit	---	0	0	0	0	0	0	0	0	0	chr8	+	84415908	84415943	0	1
Cacna1a	e14.0	160070	160182	-1.03872	0.807981	chr8:84388440-84640249	calcium channel, voltage-dependent, P/Q type, alpha 1A subunit	---	1	0	0	0	0	0	0	0	0	chr8	+	84548509	84548621	0	2
Cacna1a	e15.0	161018	161130	1.09722	0.59634	chr8:84388440-84640249	calcium channel, voltage-dependent, P/Q type, alpha 1A subunit	---	1	0	0	0	0	0	0	0	0	chr8	+	84549457	84549569	0	2
Cacna1a	e16.0	161239	161370	-1.0184	0.862868	chr8:84388440-84640249	calcium channel, voltage-dependent, P/Q type, alpha 1A subunit	---	1	0	0	0	0	0	0	0	0	chr8	+	84549678	84549809	0	2
Cacna1a	e17.0	161926	161998	1.01786	0.899414	chr8:84388440-84640249	calcium channel, voltage-dependent, P/Q type, alpha 1A subunit	---	1	0	0	0	0	0	0	0	0	chr8	+	84550365	84550437	0	2
Cacna1a	e18.0	164574	164691	1.03414	0.774231	chr8:84388440-84640249	calcium channel, voltage-dependent, P/Q type, alpha 1A subunit	---	1	0	0	0	0	0	0	0	0	chr8	+	84553013	84553130	0	2
Cacna1a	e19.0	164823	164890	-1.13396	0.156404	chr8:84388440-84640249	calcium channel, voltage-dependent, P/Q type, alpha 1A subunit	---	1	0	0	0	0	0	0	0	0	chr8	+	84553262	84553329	0	2
Cacna1a	e20.0	168265	168371	-1.15025	0.181753	chr8:84388440-84640249	calcium channel, voltage-dependent, P/Q type, alpha 1A subunit	---	1	0	0	0	0	0	0	0	0	chr8	+	84556704	84556810	0	2
Cacna1a	e21.0	170577	171251	-1.3535	0.286956	chr8:84388440-84640249	calcium channel, voltage-dependent, P/Q type, alpha 1A subunit	---	1	0	0	0	0	0	0	0	0	chr8	+	84559016	84559690	0	2
Cacna1a	e22.0	177509	177954	-1.05917	0.607118	chr8:84388440-84640249	calcium channel, voltage-dependent, P/Q type, alpha 1A subunit	---	1	0	0	0	0	0	0	0	0	chr8	+	84565948	84566393	0	2
Cacna1a	e23.0	179180	179318	-1.06785	0.546663	chr8:84388440-84640249	calcium channel, voltage-dependent, P/Q type, alpha 1A subunit	---	1	0	0	0	0	0	0	0	0	chr8	+	84567619	84567757	0	2
Cacna1a	e24.0	181464	181593	-1.29501	0.309983	chr8:84388440-84640249	calcium channel, voltage-dependent, P/Q type, alpha 1A subunit	---	1	0	0	0	0	0	0	0	0	chr8	+	84569903	84570032	0	2
Cacna1a	e25.0	182758	182817	-1.08923	0.195399	chr8:84388440-84640249	calcium channel, voltage-dependent, P/Q type, alpha 1A subunit	---	1	0	0	0	0	0	0	0	0	chr8	+	84571197	84571256	0	2
Cacna1a	e26.0	183348	183454	-1.20703	0.309624	chr8:84388440-84640249	calcium channel, voltage-dependent, P/Q type, alpha 1A subunit	---	1	0	0	0	0	0	0	0	0	chr8	+	84571787	84571893	0	2
Cacna1a	e27.0	191031	191130	-1.29635	0.0331938	chr8:84388440-84640249	calcium channel, voltage-dependent, P/Q type, alpha 1A subunit	---	1	0	0	0	0	0	0	0	0	chr8	+	84579470	84579569	0	2
Cacna1a	e28.0	191624	191784	-1.0037	0.976858	chr8:84388440-84640249	calcium channel, voltage-dependent, P/Q type, alpha 1A subunit	---	1	0	0	0	0	0	0	0	0	chr8	+	84580063	84580223	0	2
Cacna1a	e29.0	192775	192912	-1.07577	0.64221	chr8:84388440-84640249	calcium channel, voltage-dependent, P/Q type, alpha 1A subunit	---	1	0	0	0	0	0	0	0	0	chr8	+	84581214	84581351	0	2
Cacna1a	e30.0	195120	195321	-1.04054	0.733661	chr8:84388440-84640249	calcium channel, voltage-dependent, P/Q type, alpha 1A subunit	---	1	0	0	0	0	0	0	0	0	chr8	+	84583559	84583760	0	2
Cacna1a	e31.0	198606	198770	1.10257	0.291075	chr8:84388440-84640249	calcium channel, voltage-dependent, P/Q type, alpha 1A subunit	---	1	0	0	0	0	0	0	0	0	chr8	+	84587045	84587209	0	2
Cacna1a	e32.0	200310	200420	-1.09116	0.607747	chr8:84388440-84640249	calcium channel, voltage-dependent, P/Q type, alpha 1A subunit	---	1	0	0	0	0	0	0	0	0	chr8	+	84588749	84588859	0	2
Cacna1a	e33.0	205698	205781	-1.14397	0.265405	chr8:84388440-84640249	calcium channel, voltage-dependent, P/Q type, alpha 1A subunit	---	1	0	0	0	0	0	0	0	0	chr8	+	84594137	84594220	0	2
Cacna1a	e34.0	212950	213066	-1.10243	0.340886	chr8:84388440-84640249	calcium channel, voltage-dependent, P/Q type, alpha 1A subunit	---	1	0	0	0	0	0	0	0	0	chr8	+	84601389	84601505	0	2
Cacna1a	e35.0	213317	213382	-1.01907	0.86094	chr8:84388440-84640249	calcium channel, voltage-dependent, P/Q type, alpha 1A subunit	---	1	0	0	0	0	1	0	0	0	chr8	+	84601756	84601821	0	2
Cacna1a	e36.0	213485	213600	1.04072	0.719613	chr8:84388440-84640249	calcium channel, voltage-dependent, P/Q type, alpha 1A subunit	---	1	0	0	0	0	0	0	0	0	chr8	+	84601924	84602039	0	2
Cacna1a	e37.0	223159	223309	1.06209	0.520913	chr8:84388440-84640249	calcium channel, voltage-dependent, P/Q type, alpha 1A subunit	---	1	0	0	0	0	0	0	0	0	chr8	+	84611598	84611748	0	2
Cacna1a	e38.0	223846	223973	-1.00458	0.965465	chr8:84388440-84640249	calcium channel, voltage-dependent, P/Q type, alpha 1A subunit	---	1	0	0	0	0	1	0	0	0	chr8	+	84612285	84612412	0	2
Cacna1a	e39.0	226256	226352	-1.2496	0.178962	chr8:84388440-84640249	calcium channel, voltage-dependent, P/Q type, alpha 1A subunit	---	1	0	0	0	0	1	0	0	0	chr8	+	84614695	84614791	0	2
Cacna1a	e40.0	229353	229458	1.20637	0.0394928	chr8:84388440-84640249	calcium channel, voltage-dependent, P/Q type, alpha 1A subunit	---	1	0	0	0	0	0	0	0	0	chr8	+	84617792	84617897	0	2
Cacna1a	e41.0	241164	241271	1.06281	0.375891	chr8:84388440-84640249	calcium channel, voltage-dependent, P/Q type, alpha 1A subunit	---	1	0	0	0	0	0	0	0	0	chr8	+	84629603	84629710	0	2
Cacna1a	e42.0	241386	241486	1.008	0.917743	chr8:84388440-84640249	calcium channel, voltage-dependent, P/Q type, alpha 1A subunit	---	1	0	0	0	0	0	0	0	0	chr8	+	84629825	84629925	0	2
Cacna1a	e43.0	244768	244877	1.05933	0.529381	chr8:84388440-84640249	calcium channel, voltage-dependent, P/Q type, alpha 1A subunit	---	1	0	0	0	0	0	0	0	0	chr8	+	84633207	84633316	0	2
Cacna1a	e44.0	244974	245112	-1.01592	0.893649	chr8:84388440-84640249	calcium channel, voltage-dependent, P/Q type, alpha 1A subunit	---	1	0	0	0	0	0	0	0	0	chr8	+	84633413	84633551	0	2
Cacna1a	e45.0	245211	245324	1.11175	0.0138827	chr8:84388440-84640249	calcium channel, voltage-dependent, P/Q type, alpha 1A subunit	---	1	0	0	0	0	0	0	0	0	chr8	+	84633650	84633763	0	2
Cacna1a	e46.0	247110	247145	-1.33394	0.278389	chr8:84388440-84640249	calcium channel, voltage-dependent, P/Q type, alpha 1A subunit	---	1	0	0	0	0	0	0	0	0	chr8	+	84635549	84635584	0	2
Cacna1a	e47.0	248073	248259	1.11542	0.234772	chr8:84388440-84640249	calcium channel, voltage-dependent, P/Q type, alpha 1A subunit	---	1	0	0	0	0	0	0	0	0	chr8	+	84636512	84636698	0	2
Cacna1a	e48.0	250173	250426	-1.01847	0.918593	chr8:84388440-84640249	calcium channel, voltage-dependent, P/Q type, alpha 1A subunit	---	1	0	0	0	0	0	0	0	0	chr8	+	84638612	84638865	0	2
Cacna1a	e49.0	250799	250807	1.15855	0.570911	chr8:84388440-84640249	calcium channel, voltage-dependent, P/Q type, alpha 1A subunit	---	0	0	0	0	0	0	0	0	0	chr8	+	84639238	84639246	1	1
Cacna1a	e49.0	250808	251810	1.26762	0.106773	chr8:84388440-84640249	calcium channel, voltage-dependent, P/Q type, alpha 1A subunit	---	0	0	0	0	0	0	0	0	0	chr8	+	84639247	84640249	0	0
Trmt1	e3.0	3309	3385	-1.1147	0.596025	chr8:84686324-84699808	tRNA methyltransferase 1	---	0	0	0	0	0	0	0	0	0	chr8	+	84689632	84689708	0	0
Trmt1	e3.0	3386	3585	-1.00305	0.966758	chr8:84686324-84699808	tRNA methyltransferase 1	---	0	0	0	0	0	0	0	0	0	chr8	+	84689709	84689908	0	1
Trmt1	e4.0	4194	4249	1.03779	0.716304	chr8:84686324-84699808	tRNA methyltransferase 1	---	0	0	0	0	0	0	0	0	0	chr8	+	84690517	84690572	0	2
Trmt1	e5.0	4488	4624	1.04289	0.489868	chr8:84686324-84699808	tRNA methyltransferase 1	---	0	0	0	0	0	0	0	0	0	chr8	+	84690811	84690947	0	2
Trmt1	e6.0	4929	5116	-1.16906	0.022314	chr8:84686324-84699808	tRNA methyltransferase 1	---	1	0	0	0	0	0	0	0	0	chr8	+	84691252	84691439	0	1
Trmt1	e8.0	8899	9000	-1.04419	0.66664	chr8:84686324-84699808	tRNA methyltransferase 1	---	0	0	0	0	0	0	0	0	0	chr8	+	84695222	84695323	0	0
Trmt1	e8.0	9001	9014	1.09644	0.477312	chr8:84686324-84699808	tRNA methyltransferase 1	---	0	0	0	0	0	0	0	0	0	chr8	+	84695324	84695337	1	0
Trmt1	e9.0	9105	9217	1.10016	0.0756673	chr8:84686324-84699808	tRNA methyltransferase 1	---	1	0	0	0	0	0	0	0	0	chr8	+	84695428	84695540	0	1
Trmt1	e10.0	10504	10652	-1.04245	0.74894	chr8:84686324-84699808	tRNA methyltransferase 1	---	1	0	0	0	0	0	0	0	0	chr8	+	84696827	84696975	0	0
Trmt1	e11.0	10792	10878	1.12211	0.276174	chr8:84686324-84699808	tRNA methyltransferase 1	---	1	0	0	0	0	0	0	0	0	chr8	+	84697115	84697201	0	1
Trmt1	e12.0	10946	11015	-1.00448	0.943369	chr8:84686324-84699808	tRNA methyltransferase 1	---	1	0	0	0	0	0	0	0	0	chr8	+	84697269	84697338	0	1
Trmt1	e13.0	11102	11236	-1.01178	0.874005	chr8:84686324-84699808	tRNA methyltransferase 1	---	1	0	0	0	0	0	0	0	0	chr8	+	84697425	84697559	0	1
Trmt1	e14.0	11323	11408	1.07882	0.529555	chr8:84686324-84699808	tRNA methyltransferase 1	---	1	0	0	0	0	0	0	0	0	chr8	+	84697646	84697731	0	1
Trmt1	e15.0	11862	11970	-1.04703	0.476103	chr8:84686324-84699808	tRNA methyltransferase 1	---	1	0	0	0	0	0	0	0	0	chr8	+	84698185	84698293	0	1
Trmt1	e16.0	12070	12146	-1.04927	0.270771	chr8:84686324-84699808	tRNA methyltransferase 1	---	1	0	0	0	0	0	0	0	0	chr8	+	84698393	84698469	0	0
Trmt1	e17.0	12816	12935	-1.05012	0.556229	chr8:84686324-84699808	tRNA methyltransferase 1	---	1	0	0	0	0	0	0	0	0	chr8	+	84699139	84699258	0	0
Trmt1	e18.0	13018	13147	1.02589	0.808828	chr8:84686324-84699808	tRNA methyltransferase 1	---	1	0	0	0	0	0	0	0	0	chr8	+	84699341	84699470	0	0
Trmt1	e19.0	13280	13485	1.03438	0.809297	chr8:84686324-84699808	tRNA methyltransferase 1	---	1	0	0	0	0	0	0	0	0	chr8	+	84699603	84699808	0	0
Gadd45gip1	e1.0	1	365	-1.13861	0.409508	chr8:84832276-84835482	growth arrest and DNA-damage-inducible, gamma interacting protein 1	ENSMUSG00000033751	0	0	0	0	0	0	0	0	0	chr8	+	84832276	84832640	0	0
Gadd45gip1	e2.0	1833	3207	1.04983	0.3871	chr8:84832276-84835482	growth arrest and DNA-damage-inducible, gamma interacting protein 1	ENSMUSG00000033751	0	0	0	0	0	0	0	0	0	chr8	+	84834108	84835482	0	0
---	e1.0	1	817	1	0.0221337	chr8:84835539-84836355	---	---	0	0	0	0	0	0	0	0	0	chr8	+	84835539	84836355	0	2
Farsa	e1.0	1	196	-1.0898	0.483997	chr8:84856986-84869263	phenylalanyl-tRNA synthetase, alpha subunit	---	0	0	0	0	0	0	0	0	0	chr8	+	84856986	84857181	0	0
Farsa	e3.0	3921	3971	-1.16578	0.162799	chr8:84856986-84869263	phenylalanyl-tRNA synthetase, alpha subunit	---	0	0	0	0	0	0	0	0	0	chr8	+	84860906	84860956	0	0
Farsa	e3.0	3972	4058	1.05868	0.492021	chr8:84856986-84869263	phenylalanyl-tRNA synthetase, alpha subunit	---	0	0	0	0	0	0	0	0	0	chr8	+	84860957	84861043	0	0
Farsa	e4.0	4142	4240	1.07453	0.411816	chr8:84856986-84869263	phenylalanyl-tRNA synthetase, alpha subunit	---	1	0	0	0	0	0	0	0	0	chr8	+	84861127	84861225	0	1
Farsa	e5.0	4327	4445	-1.02118	0.763974	chr8:84856986-84869263	phenylalanyl-tRNA synthetase, alpha subunit	---	1	0	0	0	0	0	0	0	0	chr8	+	84861312	84861430	0	1
Farsa	e6.0	7073	7165	-1.09558	0.131897	chr8:84856986-84869263	phenylalanyl-tRNA synthetase, alpha subunit	---	1	0	0	0	0	0	0	0	0	chr8	+	84864058	84864150	0	1
Farsa	e7.0	7246	7374	-1.06099	0.21632	chr8:84856986-84869263	phenylalanyl-tRNA synthetase, alpha subunit	---	1	0	0	0	0	0	0	0	0	chr8	+	84864231	84864359	0	1
Farsa	e8.0	7452	7567	1.02969	0.451259	chr8:84856986-84869263	phenylalanyl-tRNA synthetase, alpha subunit	---	1	0	0	0	0	0	0	0	0	chr8	+	84864437	84864552	0	1
Farsa	e10.0	10392	10476	1.09791	0.354043	chr8:84856986-84869263	phenylalanyl-tRNA synthetase, alpha subunit	---	1	0	0	0	0	0	0	0	0	chr8	+	84867377	84867461	0	0
Farsa	e11.0	10564	10663	1.01258	0.889738	chr8:84856986-84869263	phenylalanyl-tRNA synthetase, alpha subunit	---	1	0	0	0	0	0	0	0	0	chr8	+	84867549	84867648	0	0
Farsa	e12.0	10765	10768	-1.05676	0.495897	chr8:84856986-84869263	phenylalanyl-tRNA synthetase, alpha subunit	---	0	0	0	0	0	0	0	0	0	chr8	+	84867750	84867753	1	0
Farsa	e12.0	10769	10933	1.02594	0.833326	chr8:84856986-84869263	phenylalanyl-tRNA synthetase, alpha subunit	---	0	0	0	0	0	0	0	0	0	chr8	+	84867754	84867918	0	0
Farsa	e13.0	11024	11101	1.15165	0.123656	chr8:84856986-84869263	phenylalanyl-tRNA synthetase, alpha subunit	---	1	0	0	0	0	0	0	0	0	chr8	+	84868009	84868086	0	1
Farsa	e14.0	11239	11353	-1.02849	0.756542	chr8:84856986-84869263	phenylalanyl-tRNA synthetase, alpha subunit	---	1	0	0	0	0	0	0	0	0	chr8	+	84868224	84868338	0	1
Farsa	e15.0	11881	12278	-1.03205	0.635028	chr8:84856986-84869263	phenylalanyl-tRNA synthetase, alpha subunit	---	1	0	0	0	0	0	0	0	0	chr8	+	84868866	84869263	0	0
Syce2	e2.0	611	723	1.14763	0.587571	chr8:84872110-84887446	synaptonemal complex central element protein 2	---	0	0	0	0	0	0	0	0	0	chr8	+	84872720	84872832	0	2
Syce2	e3.0	11322	11475	1.44742	0.37313	chr8:84872110-84887446	synaptonemal complex central element protein 2	---	0	0	0	0	0	1	0	0	0	chr8	+	84883431	84883584	0	2
Syce2	e4.0	13826	14014	-1.05244	0.804449	chr8:84872110-84887446	synaptonemal complex central element protein 2	---	0	0	0	0	0	0	0	0	0	chr8	+	84885935	84886123	0	2
Syce2	e5.0	15026	15337	-1.40028	0.090056	chr8:84872110-84887446	synaptonemal complex central element protein 2	---	0	0	0	0	0	0	0	0	0	chr8	+	84887135	84887446	0	1
Prdx2	e1.0	1	141	-1.01388	0.783688	chr8:84969622-84974834	peroxiredoxin 2	---	0	0	0	0	0	0	0	0	0	chr8	+	84969622	84969762	0	0
Prdx2	e2.0	619	723	-1.00985	0.84632	chr8:84969622-84974834	peroxiredoxin 2	---	0	0	0	0	0	0	0	0	0	chr8	+	84970240	84970344	0	2
Prdx2	e3.0	815	968	1.05173	0.0787351	chr8:84969622-84974834	peroxiredoxin 2	---	0	0	0	0	0	0	0	0	0	chr8	+	84970436	84970589	0	2
Prdx2	e4.0	1666	1788	-1.01819	0.534169	chr8:84969622-84974834	peroxiredoxin 2	---	0	0	0	0	0	0	0	0	0	chr8	+	84971287	84971409	0	2
Prdx2	e5.0	1941	2071	-1.03848	0.198689	chr8:84969622-84974834	peroxiredoxin 2	---	0	0	0	0	0	0	0	0	0	chr8	+	84971562	84971692	0	2
Prdx2	e6.0	4379	5213	-1.08484	0.131375	chr8:84969622-84974834	peroxiredoxin 2	---	0	0	0	0	0	0	0	0	0	chr8	+	84974000	84974834	0	0
Hook2	e3.0	1213	1219	-1.48637	0.0685202	chr8:84990007-85003357	hook microtubule tethering protein 2	---	0	0	0	0	0	0	0	0	0	chr8	+	84991219	84991225	1	2
Hook2	e3.0	1220	1298	-2.2595	0.175074	chr8:84990007-85003357	hook microtubule tethering protein 2	---	0	0	0	0	0	0	0	0	0	chr8	+	84991226	84991304	0	2
Hook2	e21.0	11149	11153	-1.08518	0.523717	chr8:84990007-85003357	hook microtubule tethering protein 2	---	0	0	0	0	0	0	0	0	0	chr8	+	85001155	85001159	1	2
Hook2	e21.0	11154	11231	-1.06618	0.693559	chr8:84990007-85003357	hook microtubule tethering protein 2	---	0	0	0	0	0	0	0	0	0	chr8	+	85001160	85001237	0	2
Hook2	e22.0	11315	11318	1.1624	0.242332	chr8:84990007-85003357	hook microtubule tethering protein 2	---	0	0	0	0	0	0	0	0	0	chr8	+	85001321	85001324	1	1
Hook2	e22.0	11319	11418	1.03953	0.863597	chr8:84990007-85003357	hook microtubule tethering protein 2	---	0	0	0	0	0	0	0	0	0	chr8	+	85001325	85001424	0	2
Hook2	e23.0	12498	12507	-1.09989	0.434115	chr8:84990007-85003357	hook microtubule tethering protein 2	---	0	0	0	0	0	0	0	0	0	chr8	+	85002504	85002513	1	2
Hook2	e23.0	12508	12608	-1.21379	0.112374	chr8:84990007-85003357	hook microtubule tethering protein 2	---	0	0	0	0	0	0	0	0	0	chr8	+	85002514	85002614	0	2
Hook2	e24.0	12681	12752	-1.0098	0.922907	chr8:84990007-85003357	hook microtubule tethering protein 2	---	1	0	0	0	0	0	0	0	0	chr8	+	85002687	85002758	0	2
Hook2	e25.0	12859	13351	-1.39392	0.120699	chr8:84990007-85003357	hook microtubule tethering protein 2	---	1	0	0	0	0	0	0	0	0	chr8	+	85002865	85003357	0	0
Trir	e1.0	1	412	-1.11637	0.410325	chr8:85026823-85030291	telomerase RNA component interacting RNase	ENSMUSG00000041203	0	0	0	0	0	0	0	0	0	chr8	+	85026823	85027234	0	0
Trir	e2.0	2717	2794	-1.00414	0.901348	chr8:85026823-85030291	telomerase RNA component interacting RNase	ENSMUSG00000041203	0	0	0	0	0	0	0	0	0	chr8	+	85029539	85029616	0	2
Trir	e3.0	3053	3469	1.02275	0.427885	chr8:85026823-85030291	telomerase RNA component interacting RNase	ENSMUSG00000041203	0	0	0	0	0	0	0	0	0	chr8	+	85029875	85030291	0	0
Tnpo2	e3.0	1443	1486	-1.16242	0.426568	chr8:85036893-85057583	transportin 2 (importin 3, karyopherin beta 2b)	---	0	0	0	0	0	0	0	0	0	chr8	+	85038335	85038378	0	1
Tnpo2	e3.0	1487	1597	-1.0112	0.819488	chr8:85036893-85057583	transportin 2 (importin 3, karyopherin beta 2b)	---	0	0	0	0	0	0	0	0	0	chr8	+	85038379	85038489	0	2
Tnpo2	e4.0	3570	3645	1.02406	0.731667	chr8:85036893-85057583	transportin 2 (importin 3, karyopherin beta 2b)	---	0	0	0	0	0	0	0	0	0	chr8	+	85040462	85040537	0	2
Tnpo2	e5.0	3722	3871	1.02438	0.656544	chr8:85036893-85057583	transportin 2 (importin 3, karyopherin beta 2b)	---	0	0	0	0	0	0	0	0	0	chr8	+	85040614	85040763	0	2
Tnpo2	e6.0	7520	7626	-1.30476	0.00744294	chr8:85036893-85057583	transportin 2 (importin 3, karyopherin beta 2b)	---	1	0	0	0	0	0	0	0	0	chr8	+	85044412	85044518	0	2
Tnpo2	e7.0	7710	7843	-1.08237	0.244843	chr8:85036893-85057583	transportin 2 (importin 3, karyopherin beta 2b)	---	1	0	0	0	0	0	0	0	0	chr8	+	85044602	85044735	0	2
Tnpo2	e8.0	7934	8015	1.00957	0.906557	chr8:85036893-85057583	transportin 2 (importin 3, karyopherin beta 2b)	---	1	0	0	0	0	0	0	0	0	chr8	+	85044826	85044907	0	2
Tnpo2	e9.0	8091	8213	-1.0131	0.779428	chr8:85036893-85057583	transportin 2 (importin 3, karyopherin beta 2b)	---	1	0	0	0	0	0	0	0	0	chr8	+	85044983	85045105	0	2
Tnpo2	e10.0	8306	8424	-1.02015	0.633921	chr8:85036893-85057583	transportin 2 (importin 3, karyopherin beta 2b)	---	1	0	0	0	0	0	0	0	0	chr8	+	85045198	85045316	0	2
Tnpo2	e11.0	10229	10289	1.03207	0.471404	chr8:85036893-85057583	transportin 2 (importin 3, karyopherin beta 2b)	---	1	0	0	0	0	0	0	0	0	chr8	+	85047121	85047181	0	2
Tnpo2	e12.0	10398	10563	1.08217	0.0350546	chr8:85036893-85057583	transportin 2 (importin 3, karyopherin beta 2b)	---	1	0	0	0	0	0	0	0	0	chr8	+	85047290	85047455	0	2
Tnpo2	e13.0	10691	10843	1.0211	0.635259	chr8:85036893-85057583	transportin 2 (importin 3, karyopherin beta 2b)	---	1	0	0	0	0	0	0	0	0	chr8	+	85047583	85047735	0	2
Tnpo2	e14.0	13044	13269	-1.05422	0.397535	chr8:85036893-85057583	transportin 2 (importin 3, karyopherin beta 2b)	---	1	0	0	0	0	0	0	0	0	chr8	+	85049936	85050161	0	2
Tnpo2	e15.0	13467	13638	1.02444	0.682536	chr8:85036893-85057583	transportin 2 (importin 3, karyopherin beta 2b)	---	1	0	0	0	0	0	0	0	0	chr8	+	85050359	85050530	0	2
Tnpo2	e16.0	14646	14732	-1.15726	0.153094	chr8:85036893-85057583	transportin 2 (importin 3, karyopherin beta 2b)	---	1	0	0	0	0	0	0	0	0	chr8	+	85051538	85051624	0	2
Tnpo2	e17.0	14807	14914	1.01455	0.652267	chr8:85036893-85057583	transportin 2 (importin 3, karyopherin beta 2b)	---	1	0	0	0	0	0	0	0	0	chr8	+	85051699	85051806	0	2
Tnpo2	e18.0	14997	15155	-1.11907	0.0562794	chr8:85036893-85057583	transportin 2 (importin 3, karyopherin beta 2b)	---	1	0	0	0	0	0	0	0	0	chr8	+	85051889	85052047	0	2
Tnpo2	e19.0	16567	16654	1.02889	0.574252	chr8:85036893-85057583	transportin 2 (importin 3, karyopherin beta 2b)	---	1	0	0	0	0	0	0	0	0	chr8	+	85053459	85053546	0	2
Tnpo2	e20.0	16864	16962	1.06451	0.314196	chr8:85036893-85057583	transportin 2 (importin 3, karyopherin beta 2b)	---	1	0	0	0	0	0	0	0	0	chr8	+	85053756	85053854	0	2
Tnpo2	e21.0	17434	17529	1.06249	0.327991	chr8:85036893-85057583	transportin 2 (importin 3, karyopherin beta 2b)	---	1	0	0	0	0	0	0	0	0	chr8	+	85054326	85054421	0	2
Tnpo2	e22.0	17800	17830	1.21989	0.0754888	chr8:85036893-85057583	transportin 2 (importin 3, karyopherin beta 2b)	---	0	0	0	0	0	0	0	0	0	chr8	+	85054692	85054722	0	0
Tnpo2	e22.0	17831	17905	-1.00637	0.943923	chr8:85036893-85057583	transportin 2 (importin 3, karyopherin beta 2b)	---	0	0	0	0	0	0	0	0	0	chr8	+	85054723	85054797	0	2
Tnpo2	e23.0	18110	18209	1.04196	0.297756	chr8:85036893-85057583	transportin 2 (importin 3, karyopherin beta 2b)	---	1	0	0	0	0	0	0	0	0	chr8	+	85055002	85055101	0	2
Tnpo2	e24.0	18287	18361	1.0828	0.14264	chr8:85036893-85057583	transportin 2 (importin 3, karyopherin beta 2b)	---	1	0	0	0	0	0	0	0	0	chr8	+	85055179	85055253	0	2
Tnpo2	e25.0	18448	18575	1.06769	0.247648	chr8:85036893-85057583	transportin 2 (importin 3, karyopherin beta 2b)	---	1	0	0	0	0	0	0	0	0	chr8	+	85055340	85055467	0	2
Tnpo2	e26.0	18659	20691	1.129	0.0557087	chr8:85036893-85057583	transportin 2 (importin 3, karyopherin beta 2b)	---	1	0	0	0	0	0	0	0	0	chr8	+	85055551	85057583	0	1
Fbxw9	e3.0	1895	2034	1.0117	0.880637	chr8:85060052-85067124	F-box and WD-40 domain protein 9	ENSMUSG00000008167	0	0	0	0	0	0	0	0	0	chr8	+	85061946	85062085	0	1
Fbxw9	e4.0	2121	2249	-1.07847	0.46361	chr8:85060052-85067124	F-box and WD-40 domain protein 9	ENSMUSG00000008167	0	0	0	0	0	0	0	0	0	chr8	+	85062172	85062300	0	1
Fbxw9	e5.0	4333	4445	1.09307	0.311748	chr8:85060052-85067124	F-box and WD-40 domain protein 9	ENSMUSG00000008167	0	0	0	0	0	0	0	0	0	chr8	+	85064384	85064496	0	1
Fbxw9	e6.0	4530	4621	1.09724	0.601304	chr8:85060052-85067124	F-box and WD-40 domain protein 9	ENSMUSG00000008167	0	0	0	0	0	0	0	0	0	chr8	+	85064581	85064672	0	2
Fbxw9	e7.0	5770	5918	-1.27003	0.241163	chr8:85060052-85067124	F-box and WD-40 domain protein 9	ENSMUSG00000008167	0	0	0	0	0	0	0	0	0	chr8	+	85065821	85065969	0	2
Fbxw9	e8.0	6005	6118	-1.09882	0.260656	chr8:85060052-85067124	F-box and WD-40 domain protein 9	ENSMUSG00000008167	0	0	0	0	0	0	0	0	0	chr8	+	85066056	85066169	0	2
Fbxw9	e9.0	6222	6311	1.02237	0.865299	chr8:85060052-85067124	F-box and WD-40 domain protein 9	ENSMUSG00000008167	0	0	0	0	0	0	0	0	0	chr8	+	85066273	85066362	0	2
Fbxw9	e10.0	6394	6459	1.15363	0.367745	chr8:85060052-85067124	F-box and WD-40 domain protein 9	ENSMUSG00000008167	0	0	0	0	0	0	0	0	0	chr8	+	85066445	85066510	0	2
Fbxw9	e11.0	6539	7073	-1.18215	0.170413	chr8:85060052-85067124	F-box and WD-40 domain protein 9	ENSMUSG00000008167	0	0	0	0	0	0	0	0	0	chr8	+	85066590	85067124	0	0
Dhps	e3.0	1540	1661	-1.26781	0.100917	chr8:85071756-85075161	deoxyhypusine synthase	ENSMUSG00000060038	0	0	0	0	0	1	0	0	0	chr8	+	85073295	85073416	0	1
Dhps	e4.0	1748	1844	-1.03104	0.441937	chr8:85071756-85075161	deoxyhypusine synthase	ENSMUSG00000060038	0	0	0	0	0	0	0	0	0	chr8	+	85073503	85073599	0	2
Dhps	e5.0	1926	2012	-1.01469	0.720945	chr8:85071756-85075161	deoxyhypusine synthase	ENSMUSG00000060038	0	0	0	0	0	0	0	0	0	chr8	+	85073681	85073767	0	0
Dhps	e6.0	2457	2562	1.06198	0.0811961	chr8:85071756-85075161	deoxyhypusine synthase	ENSMUSG00000060038	0	0	0	0	0	0	0	0	0	chr8	+	85074212	85074317	0	0
Dhps	e7.0	2638	2741	1.02031	0.540607	chr8:85071756-85075161	deoxyhypusine synthase	ENSMUSG00000060038	0	0	0	0	0	0	0	0	0	chr8	+	85074393	85074496	0	0
Dhps	e8.0	2979	3104	1.05908	0.203331	chr8:85071756-85075161	deoxyhypusine synthase	ENSMUSG00000060038	0	0	0	0	0	0	0	0	0	chr8	+	85074734	85074859	0	0
Dhps	e9.0	3179	3406	1.11742	0.12185	chr8:85071756-85075161	deoxyhypusine synthase	ENSMUSG00000060038	0	0	0	0	0	0	0	0	0	chr8	+	85074934	85075161	0	0
Wdr83os	e1.0	1	325	1.07483	0.1218	chr8:85080739-85082338	WD repeat domain 83 opposite strand	ENSMUSG00000059355	0	0	0	0	0	0	0	0	0	chr8	+	85080739	85081063	0	0
Wdr83os	e2.0	435	540	1.00488	0.880887	chr8:85080739-85082338	WD repeat domain 83 opposite strand	ENSMUSG00000059355	0	0	0	0	0	0	0	0	0	chr8	+	85081173	85081278	0	2
Wdr83os	e3.0	1039	1136	1.01719	0.319517	chr8:85080739-85082338	WD repeat domain 83 opposite strand	ENSMUSG00000059355	0	0	0	0	0	0	0	0	0	chr8	+	85081777	85081874	0	2
Wdr83os	e4.0	1208	1245	-1.03319	0.319018	chr8:85080739-85082338	WD repeat domain 83 opposite strand	ENSMUSG00000059355	0	0	0	0	0	0	0	0	0	chr8	+	85081946	85081983	0	2
Wdr83os	e4.0	1246	1600	-1.14652	0.0139665	chr8:85080739-85082338	WD repeat domain 83 opposite strand	ENSMUSG00000059355	0	0	0	0	0	0	0	0	0	chr8	+	85081984	85082338	0	0
Man2b1	e5.0	3543	3675	-1.10116	0.45646	chr8:85083269-85098739	mannosidase 2, alpha B1	ENSMUSG00000005142	1	0	0	0	0	0	0	0	0	chr8	+	85086811	85086943	0	1
Man2b1	e6.0	3904	4049	-1.25737	0.211271	chr8:85083269-85098739	mannosidase 2, alpha B1	ENSMUSG00000005142	1	0	0	0	0	0	0	0	0	chr8	+	85087172	85087317	0	1
Man2b1	e7.0	5286	5402	-1.0268	0.719192	chr8:85083269-85098739	mannosidase 2, alpha B1	ENSMUSG00000005142	1	0	0	0	0	0	0	0	0	chr8	+	85088554	85088670	0	1
Man2b1	e8.0	7650	7732	1.05397	0.524503	chr8:85083269-85098739	mannosidase 2, alpha B1	ENSMUSG00000005142	1	0	0	0	0	0	0	0	0	chr8	+	85090918	85091000	0	1
Man2b1	e9.0	7816	7936	-1.03748	0.733726	chr8:85083269-85098739	mannosidase 2, alpha B1	ENSMUSG00000005142	1	0	0	0	0	0	0	0	0	chr8	+	85091084	85091204	0	1
Man2b1	e10.0	8005	8083	-1.17029	0.3368	chr8:85083269-85098739	mannosidase 2, alpha B1	ENSMUSG00000005142	1	0	0	0	0	0	0	0	0	chr8	+	85091273	85091351	0	1
Man2b1	e11.0	8243	8352	1.05024	0.61333	chr8:85083269-85098739	mannosidase 2, alpha B1	ENSMUSG00000005142	1	0	0	0	0	0	0	0	0	chr8	+	85091511	85091620	0	1
Man2b1	e12.0	8570	8677	1.2866	0.15717	chr8:85083269-85098739	mannosidase 2, alpha B1	ENSMUSG00000005142	1	0	0	0	0	0	0	0	0	chr8	+	85091838	85091945	0	1
Man2b1	e13.0	8797	8913	-1.00315	0.976708	chr8:85083269-85098739	mannosidase 2, alpha B1	ENSMUSG00000005142	1	0	0	0	0	0	0	0	0	chr8	+	85092065	85092181	0	1
Man2b1	e14.0	9564	9752	-1.08477	0.330552	chr8:85083269-85098739	mannosidase 2, alpha B1	ENSMUSG00000005142	1	0	0	0	0	0	0	0	0	chr8	+	85092832	85093020	0	1
Man2b1	e15.0	10651	10748	-1.03331	0.799496	chr8:85083269-85098739	mannosidase 2, alpha B1	ENSMUSG00000005142	1	0	0	0	0	0	0	0	0	chr8	+	85093919	85094016	0	1
Man2b1	e16.0	10838	10955	1.02205	0.772037	chr8:85083269-85098739	mannosidase 2, alpha B1	ENSMUSG00000005142	1	0	0	0	0	0	0	0	0	chr8	+	85094106	85094223	0	1
Man2b1	e17.0	11852	11970	1.01204	0.87359	chr8:85083269-85098739	mannosidase 2, alpha B1	ENSMUSG00000005142	1	0	0	0	0	0	0	0	0	chr8	+	85095120	85095238	0	1
Man2b1	e18.0	12058	12159	1.22601	0.0643529	chr8:85083269-85098739	mannosidase 2, alpha B1	ENSMUSG00000005142	1	0	0	0	0	0	0	0	0	chr8	+	85095326	85095427	0	1
Man2b1	e19.0	12271	12358	1.06265	0.659399	chr8:85083269-85098739	mannosidase 2, alpha B1	ENSMUSG00000005142	1	0	0	0	0	0	0	0	0	chr8	+	85095539	85095626	0	1
Man2b1	e20.0	12463	12543	1.02644	0.845331	chr8:85083269-85098739	mannosidase 2, alpha B1	ENSMUSG00000005142	1	0	0	0	0	0	0	0	0	chr8	+	85095731	85095811	0	1
Man2b1	e21.0	13003	13230	1.06663	0.447304	chr8:85083269-85098739	mannosidase 2, alpha B1	ENSMUSG00000005142	1	0	0	0	0	0	0	0	0	chr8	+	85096271	85096498	0	0
Man2b1	e22.0	13438	13593	1.14174	0.214333	chr8:85083269-85098739	mannosidase 2, alpha B1	ENSMUSG00000005142	1	0	0	0	0	0	0	0	0	chr8	+	85096706	85096861	0	0
Man2b1	e23.0	13684	13786	1.18171	0.114295	chr8:85083269-85098739	mannosidase 2, alpha B1	ENSMUSG00000005142	1	0	0	0	0	0	0	0	0	chr8	+	85096952	85097054	0	0
Man2b1	e24.0	14134	15471	-1.01675	0.912904	chr8:85083269-85098739	mannosidase 2, alpha B1	ENSMUSG00000005142	1	0	0	0	0	0	0	0	0	chr8	+	85097402	85098739	0	0
Orc6	e1.0	1	361	-1.02923	0.872454	chr8:85299632-85308278	origin recognition complex, subunit 6	---	0	0	0	0	0	0	0	0	0	chr8	+	85299632	85299992	0	0
Orc6	e2.0	1478	1607	1.17509	0.153774	chr8:85299632-85308278	origin recognition complex, subunit 6	---	0	0	0	0	0	1	0	0	0	chr8	+	85301109	85301238	0	1
Orc6	e3.0	3165	3328	-1.09507	0.172328	chr8:85299632-85308278	origin recognition complex, subunit 6	---	0	0	0	0	0	0	0	0	0	chr8	+	85302796	85302959	0	2
Orc6	e4.0	3731	3820	1.04606	0.426227	chr8:85299632-85308278	origin recognition complex, subunit 6	---	0	0	0	0	0	0	0	0	0	chr8	+	85303362	85303451	0	2
Orc6	e5.0	5578	5690	1.04321	0.437247	chr8:85299632-85308278	origin recognition complex, subunit 6	---	0	0	0	0	0	1	0	0	0	chr8	+	85305209	85305321	0	2
Orc6	e6.0	6586	6687	-1.09397	0.108903	chr8:85299632-85308278	origin recognition complex, subunit 6	---	0	0	0	0	0	0	0	0	0	chr8	+	85306217	85306318	0	2
Orc6	e7.0	7955	8647	1.01209	0.881327	chr8:85299632-85308278	origin recognition complex, subunit 6	---	0	0	0	0	0	0	0	0	0	chr8	+	85307586	85308278	0	0
---	e1.0	1	754	-1	0.313597	chr8:85701073-85701826	---	---	0	0	0	0	0	0	0	0	0	chr8	+	85701073	85701826	0	2
Phkb	e1.0	1	69	-2.05557	0.0592754	chr8:85840988-86060642	phosphorylase kinase beta	ENSMUSG00000036879	0	0	0	0	0	0	0	0	0	chr8	+	85840988	85841056	0	0
Phkb	e1.0	70	116	-1.39127	0.196108	chr8:85840988-86060642	phosphorylase kinase beta	ENSMUSG00000036879	0	0	0	0	0	0	0	0	0	chr8	+	85841057	85841103	0	1
Phkb	e2.0	2017	2034	1.11112	0.652501	chr8:85840988-86060642	phosphorylase kinase beta	ENSMUSG00000036879	0	0	0	0	0	0	0	0	0	chr8	+	85843004	85843021	1	0
Phkb	e2.0	2035	2125	1.03355	0.881059	chr8:85840988-86060642	phosphorylase kinase beta	ENSMUSG00000036879	0	0	0	0	0	0	0	0	0	chr8	+	85843022	85843112	0	0
Phkb	e34.0	202723	202857	1.16898	0.112592	chr8:85840988-86060642	phosphorylase kinase beta	ENSMUSG00000036879	1	0	0	0	0	0	0	0	0	chr8	+	86043710	86043844	0	1
Phkb	e35.0	208703	208832	1.09868	0.581604	chr8:85840988-86060642	phosphorylase kinase beta	ENSMUSG00000036879	1	0	0	0	0	0	0	0	0	chr8	+	86049690	86049819	0	1
Phkb	e36.0	215461	215568	1.02438	0.880157	chr8:85840988-86060642	phosphorylase kinase beta	ENSMUSG00000036879	1	0	0	0	0	0	0	0	0	chr8	+	86056448	86056555	0	1
Phkb	e37.0	217558	217698	-1.01738	0.863293	chr8:85840988-86060642	phosphorylase kinase beta	ENSMUSG00000036879	1	0	0	0	0	0	0	0	0	chr8	+	86058545	86058685	0	1
Phkb	e38.0	218318	219655	1.02932	0.798173	chr8:85840988-86060642	phosphorylase kinase beta	ENSMUSG00000036879	1	0	0	0	0	0	0	0	0	chr8	+	86059305	86060642	0	0
Lonp2	e3.0	9828	9889	-1.15319	0.122466	chr8:86624042-86723873	lon peptidase 2, peroxisomal	---	0	0	0	0	0	0	0	0	0	chr8	+	86633869	86633930	0	1
Lonp2	e3.0	9890	9959	-1.07944	0.418487	chr8:86624042-86723873	lon peptidase 2, peroxisomal	---	0	0	0	0	0	0	0	0	0	chr8	+	86633931	86634000	0	1
Lonp2	e6.0	13862	13932	-1.04932	0.536371	chr8:86624042-86723873	lon peptidase 2, peroxisomal	---	0	0	0	0	0	0	0	0	0	chr8	+	86637903	86637973	0	1
Lonp2	e6.0	13933	13956	-1.08791	0.198438	chr8:86624042-86723873	lon peptidase 2, peroxisomal	---	0	0	0	0	0	0	0	0	0	chr8	+	86637974	86637997	1	1
Lonp2	e9.0	28135	28276	-1.06982	0.336464	chr8:86624042-86723873	lon peptidase 2, peroxisomal	---	0	0	0	0	0	0	0	0	0	chr8	+	86652176	86652317	0	2
Lonp2	e10.0	41650	41800	1.01063	0.878145	chr8:86624042-86723873	lon peptidase 2, peroxisomal	---	0	0	0	0	0	0	0	0	0	chr8	+	86665691	86665841	0	2
Lonp2	e11.0	43672	43798	1.00371	0.964449	chr8:86624042-86723873	lon peptidase 2, peroxisomal	---	0	0	0	0	0	0	0	0	0	chr8	+	86667713	86667839	0	2
Lonp2	e12.0	48895	49028	-1.0162	0.674599	chr8:86624042-86723873	lon peptidase 2, peroxisomal	---	0	0	0	0	0	0	0	0	0	chr8	+	86672936	86673069	0	2
Lonp2	e13.0	84892	85034	1.01139	0.776424	chr8:86624042-86723873	lon peptidase 2, peroxisomal	---	0	0	0	0	0	0	0	0	0	chr8	+	86708933	86709075	0	2
Lonp2	e14.0	89271	89478	-1.0711	0.0380577	chr8:86624042-86723873	lon peptidase 2, peroxisomal	---	1	0	0	0	0	0	0	0	0	chr8	+	86713312	86713519	0	2
Lonp2	e15.0	89862	90052	1.09269	0.0596049	chr8:86624042-86723873	lon peptidase 2, peroxisomal	---	1	0	0	0	0	0	0	0	0	chr8	+	86713903	86714093	0	2
Lonp2	e16.0	92209	92593	-1.01836	0.801816	chr8:86624042-86723873	lon peptidase 2, peroxisomal	---	1	0	0	0	0	0	0	0	0	chr8	+	86716250	86716634	0	0
Cnep1r1	e1.0	1	111	1.02505	0.822154	chr8:88118759-88135197	CTD nuclear envelope phosphatase 1 regulatory subunit 1	---	0	0	0	0	0	0	0	0	0	chr8	+	88118759	88118869	0	0
Cnep1r1	e2.0	1022	1093	1.05416	0.583318	chr8:88118759-88135197	CTD nuclear envelope phosphatase 1 regulatory subunit 1	---	0	0	0	0	0	0	0	0	0	chr8	+	88119780	88119851	0	2
Cnep1r1	e3.0	6324	6397	1.05704	0.559825	chr8:88118759-88135197	CTD nuclear envelope phosphatase 1 regulatory subunit 1	---	0	0	0	0	0	1	0	0	0	chr8	+	88125082	88125155	0	2
Cnep1r1	e4.0	10937	11046	-1.11505	0.0741624	chr8:88118759-88135197	CTD nuclear envelope phosphatase 1 regulatory subunit 1	---	0	0	0	0	0	0	0	0	0	chr8	+	88129695	88129804	0	2
Cnep1r1	e5.0	11589	11594	-1.04791	0.608022	chr8:88118759-88135197	CTD nuclear envelope phosphatase 1 regulatory subunit 1	---	0	0	0	0	0	0	0	0	0	chr8	+	88130347	88130352	1	2
Cnep1r1	e5.0	11595	11643	1.01785	0.86394	chr8:88118759-88135197	CTD nuclear envelope phosphatase 1 regulatory subunit 1	---	0	0	0	0	0	0	0	0	0	chr8	+	88130353	88130401	0	2
Cnep1r1	e6.0	15030	16439	1.00204	0.909718	chr8:88118759-88135197	CTD nuclear envelope phosphatase 1 regulatory subunit 1	---	1	0	0	0	0	0	0	0	0	chr8	+	88133788	88135197	0	0
Heatr3	e12.0	24025	24113	-1.13538	0.23543	chr8:88137854-88172026	HEAT repeat containing 3	ENSMUSG00000031657	0	0	0	0	0	0	0	0	0	chr8	+	88161878	88161966	0	2
Heatr3	e13.0	27035	27178	-1.20125	0.15848	chr8:88137854-88172026	HEAT repeat containing 3	ENSMUSG00000031657	0	0	0	0	0	0	0	0	0	chr8	+	88164888	88165031	0	2
Heatr3	e14.0	29143	29319	-1.11091	0.143487	chr8:88137854-88172026	HEAT repeat containing 3	ENSMUSG00000031657	0	0	0	0	0	0	0	0	0	chr8	+	88166996	88167172	0	2
Heatr3	e15.0	33006	34173	1.11648	0.189842	chr8:88137854-88172026	HEAT repeat containing 3	ENSMUSG00000031657	0	0	0	0	0	0	0	0	0	chr8	+	88170859	88172026	0	0
Nkd1	e5.0	52858	52924	-1.10371	0.584204	chr8:88521341-88594887	naked cuticle 1	---	0	0	0	0	0	0	0	0	0	chr8	+	88574198	88574264	0	1
Nkd1	e6.0	61863	61969	1.21001	0.145199	chr8:88521341-88594887	naked cuticle 1	---	0	0	0	0	0	0	0	0	0	chr8	+	88583203	88583309	0	1
Nkd1	e7.0	63814	63909	1.12495	0.349038	chr8:88521341-88594887	naked cuticle 1	---	0	0	0	0	0	0	0	0	0	chr8	+	88585154	88585249	0	1
Nkd1	e8.0	67814	67961	-1.13468	0.137298	chr8:88521341-88594887	naked cuticle 1	---	0	0	0	0	0	0	0	0	0	chr8	+	88589154	88589301	0	1
Nkd1	e9.0	68388	68472	-1.04405	0.808624	chr8:88521341-88594887	naked cuticle 1	---	0	0	0	0	0	0	0	0	0	chr8	+	88589728	88589812	0	1
Nkd1	e10.0	69383	69510	1.09169	0.419292	chr8:88521341-88594887	naked cuticle 1	---	0	0	0	0	0	0	0	0	0	chr8	+	88590723	88590850	0	1
Nkd1	e11.0	70220	70988	1.14283	0.343994	chr8:88521341-88594887	naked cuticle 1	---	0	0	0	0	0	0	0	0	0	chr8	+	88591560	88592328	0	0
Nkd1	e12.0	71155	73547	-1.12201	0.582827	chr8:88521341-88594887	naked cuticle 1	---	0	0	0	0	0	0	0	0	0	chr8	+	88592495	88594887	0	0
Cyld	e1.0	1	71	1.02185	0.963208	chr8:88697028-88751946	CYLD lysine 63 deubiquitinase	---	0	0	0	0	0	0	0	0	0	chr8	+	88697028	88697098	0	0
Cyld	e2.0	5278	5281	-1.03203	0.830537	chr8:88697028-88751946	CYLD lysine 63 deubiquitinase	---	0	0	0	0	0	0	0	0	0	chr8	+	88702305	88702308	1	0
Cyld	e2.0	5282	5411	1.10592	0.816893	chr8:88697028-88751946	CYLD lysine 63 deubiquitinase	---	0	0	0	0	0	0	0	0	0	chr8	+	88702309	88702438	0	0
Cyld	e15.0	44264	44396	-1.1005	0.713098	chr8:88697028-88751946	CYLD lysine 63 deubiquitinase	---	1	0	0	0	0	0	0	0	0	chr8	+	88741291	88741423	0	1
Cyld	e16.0	45259	45367	-1.15947	0.18623	chr8:88697028-88751946	CYLD lysine 63 deubiquitinase	---	1	0	0	0	0	0	0	0	0	chr8	+	88742286	88742394	0	1
Cyld	e17.0	47801	47919	1.02728	0.654378	chr8:88697028-88751946	CYLD lysine 63 deubiquitinase	---	1	0	0	0	0	0	0	0	0	chr8	+	88744828	88744946	0	1
Cyld	e18.0	48182	48398	-1.01748	0.773101	chr8:88697028-88751946	CYLD lysine 63 deubiquitinase	---	1	0	0	0	0	0	0	0	0	chr8	+	88745209	88745425	0	1
Cyld	e19.0	49802	51527	-1.01452	0.711272	chr8:88697028-88751946	CYLD lysine 63 deubiquitinase	---	1	0	0	0	0	0	0	0	0	chr8	+	88746829	88748554	0	0
Cyld	e20.0	52399	54919	-1.13352	0.0146168	chr8:88697028-88751946	CYLD lysine 63 deubiquitinase	---	1	0	0	0	0	0	0	0	0	chr8	+	88749426	88751946	0	0
Chd9	e3.0	45372	45962	2.25508	0.215994	chr8:90828833-91054508	chromodomain helicase DNA binding protein 9	---	1	0	0	0	0	0	0	0	0	chr8	+	90874204	90874794	0	0
Chd9	e18.0	165628	165804	1.20527	0.51073	chr8:90828833-91054508	chromodomain helicase DNA binding protein 9	---	1	0	0	0	0	0	0	0	0	chr8	+	90994460	90994636	0	1
Chd9	e19.0	168008	168151	-1.23784	0.71061	chr8:90828833-91054508	chromodomain helicase DNA binding protein 9	---	1	0	0	0	0	0	0	0	0	chr8	+	90996840	90996983	0	0
Chd9	e20.0	168245	168500	-1.66683	0.22758	chr8:90828833-91054508	chromodomain helicase DNA binding protein 9	---	1	0	0	0	0	0	0	0	0	chr8	+	90997077	90997332	0	0
Chd9	e21.0	169664	169874	-1.10706	0.769644	chr8:90828833-91054508	chromodomain helicase DNA binding protein 9	---	1	0	0	0	0	0	0	0	0	chr8	+	90998496	90998706	0	0
Chd9	e22.0	172788	172983	1.24239	0.253102	chr8:90828833-91054508	chromodomain helicase DNA binding protein 9	---	1	0	0	0	0	0	0	0	0	chr8	+	91001620	91001815	0	0
Chd9	e23.0	176882	177049	-1.09787	0.836091	chr8:90828833-91054508	chromodomain helicase DNA binding protein 9	---	1	0	0	0	0	0	0	0	0	chr8	+	91005714	91005881	0	0
Chd9	e24.0	177699	177878	-1.64187	0.345953	chr8:90828833-91054508	chromodomain helicase DNA binding protein 9	---	1	0	0	0	0	0	0	0	0	chr8	+	91006531	91006710	0	0
Chd9	e25.0	179888	179998	-1.30517	0.574683	chr8:90828833-91054508	chromodomain helicase DNA binding protein 9	---	1	0	0	0	0	0	0	0	0	chr8	+	91008720	91008830	0	0
Chd9	e26.0	181780	181976	1.04167	0.880831	chr8:90828833-91054508	chromodomain helicase DNA binding protein 9	---	1	0	0	0	0	0	0	0	0	chr8	+	91010612	91010808	0	0
Chd9	e27.0	182424	182623	1.20353	0.671676	chr8:90828833-91054508	chromodomain helicase DNA binding protein 9	---	1	0	0	0	0	0	0	0	0	chr8	+	91011256	91011455	0	0
Chd9	e28.0	186267	186426	1.6637	0.130721	chr8:90828833-91054508	chromodomain helicase DNA binding protein 9	---	1	0	0	0	0	0	0	0	0	chr8	+	91015099	91015258	0	0
Chd9	e29.0	187003	187092	1.33871	0.398005	chr8:90828833-91054508	chromodomain helicase DNA binding protein 9	---	1	0	0	0	0	0	0	0	0	chr8	+	91015835	91015924	0	0
Chd9	e30.0	192934	193037	1.27096	0.480719	chr8:90828833-91054508	chromodomain helicase DNA binding protein 9	---	1	0	0	0	0	0	0	0	0	chr8	+	91021766	91021869	0	0
Chd9	e31.0	193983	194100	-1.04905	0.875326	chr8:90828833-91054508	chromodomain helicase DNA binding protein 9	---	1	0	0	0	0	0	0	0	0	chr8	+	91022815	91022932	0	0
Chd9	e32.0	194705	194762	1.05988	0.827788	chr8:90828833-91054508	chromodomain helicase DNA binding protein 9	---	1	0	0	0	0	0	0	0	0	chr8	+	91023537	91023594	0	0
Chd9	e33.0	196548	196590	1.15125	0.59473	chr8:90828833-91054508	chromodomain helicase DNA binding protein 9	---	1	0	0	0	0	0	0	0	0	chr8	+	91025380	91025422	0	0
Chd9	e34.0	197836	198055	-1.4207	0.22363	chr8:90828833-91054508	chromodomain helicase DNA binding protein 9	---	1	0	0	0	0	0	0	0	0	chr8	+	91026668	91026887	0	0
Chd9	e35.0	201650	201852	1.19076	0.570896	chr8:90828833-91054508	chromodomain helicase DNA binding protein 9	---	1	0	0	0	0	1	0	0	0	chr8	+	91030482	91030684	0	0
Chd9	e36.0	204507	205412	1.01507	0.95904	chr8:90828833-91054508	chromodomain helicase DNA binding protein 9	---	1	0	0	0	0	0	0	0	0	chr8	+	91033339	91034244	0	0
Chd9	e37.0	206073	206076	1.72711	0.0747874	chr8:90828833-91054508	chromodomain helicase DNA binding protein 9	---	0	0	0	0	0	0	0	0	0	chr8	+	91034905	91034908	1	0
Chd9	e37.0	206077	206233	1.29126	0.366376	chr8:90828833-91054508	chromodomain helicase DNA binding protein 9	---	0	0	0	0	0	0	0	0	0	chr8	+	91034909	91035065	0	0
Chd9	e38.0	207494	207717	-1.07042	0.773999	chr8:90828833-91054508	chromodomain helicase DNA binding protein 9	---	0	0	0	0	0	0	0	0	0	chr8	+	91036326	91036549	0	0
Chd9	e38.0	207718	207766	1.43954	0.44101	chr8:90828833-91054508	chromodomain helicase DNA binding protein 9	---	0	0	0	0	0	0	0	0	0	chr8	+	91036550	91036598	0	0
Chd9	e39.0	208575	208743	-1.30391	0.218022	chr8:90828833-91054508	chromodomain helicase DNA binding protein 9	---	1	0	0	0	0	0	0	0	0	chr8	+	91037407	91037575	0	0
Chd9	e40.0	212216	212355	1.0667	0.853599	chr8:90828833-91054508	chromodomain helicase DNA binding protein 9	---	1	0	0	0	0	0	0	0	0	chr8	+	91041048	91041187	0	0
Chd9	e41.0	213253	213447	1.0765	0.793667	chr8:90828833-91054508	chromodomain helicase DNA binding protein 9	---	1	0	0	0	0	0	0	0	0	chr8	+	91042085	91042279	0	0
Chd9	e42.0	214010	214138	1.04138	0.923194	chr8:90828833-91054508	chromodomain helicase DNA binding protein 9	---	1	0	0	0	0	0	0	0	0	chr8	+	91042842	91042970	0	0
Chd9	e43.0	220274	220378	1.28549	0.602726	chr8:90828833-91054508	chromodomain helicase DNA binding protein 9	---	1	0	0	0	0	0	0	0	0	chr8	+	91049106	91049210	0	0
Chd9	e44.0	222271	225676	1.44833	0.208253	chr8:90828833-91054508	chromodomain helicase DNA binding protein 9	---	1	0	0	0	0	0	0	0	0	chr8	+	91051103	91054508	0	0
Rbl2	e1.0	1	350	-1.05175	0.720592	chr8:91070057-91123843	RB transcriptional corepressor like 2	---	0	0	0	0	0	0	0	0	0	chr8	+	91070057	91070406	0	0
Rbl2	e2.0	4087	4217	1.3317	0.178798	chr8:91070057-91123843	RB transcriptional corepressor like 2	---	0	0	0	0	0	0	0	0	0	chr8	+	91074143	91074273	0	2
Rbl2	e3.0	5859	6059	1.26133	0.142334	chr8:91070057-91123843	RB transcriptional corepressor like 2	---	0	0	0	0	0	0	0	0	0	chr8	+	91075915	91076115	0	2
Rbl2	e4.0	8824	8888	-1.33239	0.192975	chr8:91070057-91123843	RB transcriptional corepressor like 2	---	0	0	0	0	0	0	0	0	0	chr8	+	91078880	91078944	0	2
Rbl2	e5.0	13243	13371	1.11368	0.397361	chr8:91070057-91123843	RB transcriptional corepressor like 2	---	0	0	0	0	0	1	0	0	0	chr8	+	91083299	91083427	0	1
Rbl2	e6.0	15377	15537	1.12622	0.507451	chr8:91070057-91123843	RB transcriptional corepressor like 2	---	0	0	0	0	0	0	0	0	0	chr8	+	91085433	91085593	0	2
Rbl2	e7.0	15619	15683	1.26508	0.103658	chr8:91070057-91123843	RB transcriptional corepressor like 2	---	0	0	0	0	0	0	0	0	0	chr8	+	91085675	91085739	0	2
Rbl2	e8.0	16927	17113	-1.0117	0.919493	chr8:91070057-91123843	RB transcriptional corepressor like 2	---	0	0	0	0	0	0	0	0	0	chr8	+	91086983	91087169	0	2
Rbl2	e9.0	19999	20165	-1.30202	0.0504422	chr8:91070057-91123843	RB transcriptional corepressor like 2	---	0	0	0	0	0	0	0	0	0	chr8	+	91090055	91090221	0	2
Rbl2	e10.0	25493	25602	-1.0614	0.790909	chr8:91070057-91123843	RB transcriptional corepressor like 2	---	0	0	0	0	0	0	0	0	0	chr8	+	91095549	91095658	0	2
Rbl2	e11.0	26708	26738	-1.04747	0.834531	chr8:91070057-91123843	RB transcriptional corepressor like 2	---	0	0	0	0	0	0	0	0	0	chr8	+	91096764	91096794	0	1
Rbl2	e11.0	26739	26811	1.02652	0.91269	chr8:91070057-91123843	RB transcriptional corepressor like 2	---	0	0	0	0	0	0	0	0	0	chr8	+	91096795	91096867	0	2
Rbl2	e12.0	29984	30121	1.08731	0.783717	chr8:91070057-91123843	RB transcriptional corepressor like 2	---	0	0	0	0	0	0	0	0	0	chr8	+	91100040	91100177	0	2
Rbl2	e13.0	31292	31456	-1.21752	0.0275241	chr8:91070057-91123843	RB transcriptional corepressor like 2	---	0	0	0	0	0	0	0	0	0	chr8	+	91101348	91101512	0	2
Rbl2	e14.0	32142	32253	-1.19775	0.366494	chr8:91070057-91123843	RB transcriptional corepressor like 2	---	0	0	0	0	0	0	0	0	0	chr8	+	91102198	91102309	0	2
Rbl2	e15.0	36224	36490	1.00798	0.95089	chr8:91070057-91123843	RB transcriptional corepressor like 2	---	0	0	0	0	0	0	0	0	0	chr8	+	91106280	91106546	0	2
Rbl2	e16.0	36647	36927	-1.12363	0.309017	chr8:91070057-91123843	RB transcriptional corepressor like 2	---	0	0	0	0	0	0	0	0	0	chr8	+	91106703	91106983	0	2
Rbl2	e17.0	37002	37178	1.17875	0.284849	chr8:91070057-91123843	RB transcriptional corepressor like 2	---	0	0	0	0	0	0	0	0	0	chr8	+	91107058	91107234	0	2
Rbl2	e18.0	42462	42533	1.12009	0.480161	chr8:91070057-91123843	RB transcriptional corepressor like 2	---	0	0	0	0	0	0	0	0	0	chr8	+	91112518	91112589	0	2
Rbl2	e19.0	43929	44028	-1.14144	0.295233	chr8:91070057-91123843	RB transcriptional corepressor like 2	---	0	0	0	0	0	0	0	0	0	chr8	+	91113985	91114084	0	2
Rbl2	e20.0	44985	45193	1.09223	0.52345	chr8:91070057-91123843	RB transcriptional corepressor like 2	---	0	0	0	0	0	0	0	0	0	chr8	+	91115041	91115249	0	2
Rbl2	e21.0	45606	45770	1.01256	0.890179	chr8:91070057-91123843	RB transcriptional corepressor like 2	---	0	0	0	0	0	0	0	0	0	chr8	+	91115662	91115826	0	2
Rbl2	e22.0	52220	53787	1.02475	0.828825	chr8:91070057-91123843	RB transcriptional corepressor like 2	---	0	0	0	0	0	0	0	0	0	chr8	+	91122276	91123843	0	0
Fto	e1.0	1	93	-1.02446	0.698815	chr8:91313525-91668437	fat mass and obesity associated	ENSMUSG00000055932	0	0	0	0	0	0	0	0	0	chr8	+	91313525	91313617	0	0
Fto	e6.0	154793	154872	1.00833	0.864874	chr8:91313525-91668437	fat mass and obesity associated	ENSMUSG00000055932	1	0	0	0	0	0	0	0	0	chr8	+	91468317	91468396	0	1
Fto	e7.0	160785	160928	-1.02964	0.546728	chr8:91313525-91668437	fat mass and obesity associated	ENSMUSG00000055932	1	0	0	0	0	0	0	0	0	chr8	+	91474309	91474452	0	1
Fto	e8.0	171635	171754	-1.04574	0.364822	chr8:91313525-91668437	fat mass and obesity associated	ENSMUSG00000055932	1	0	0	0	0	0	0	0	0	chr8	+	91485159	91485278	0	1
Fto	e9.0	209248	209372	-1.00287	0.944682	chr8:91313525-91668437	fat mass and obesity associated	ENSMUSG00000055932	1	0	0	0	0	0	0	0	0	chr8	+	91522772	91522896	0	1
Fto	e11.0	352758	354913	-1.00414	0.926078	chr8:91313525-91668437	fat mass and obesity associated	ENSMUSG00000055932	1	0	0	0	0	0	0	0	0	chr8	+	91666282	91668437	0	0
Gnao1	e11.0	157398	158753	-1.02897	0.544465	chr8:93810635-93969387	guanine nucleotide binding protein, alpha O	---	1	0	0	0	0	0	0	0	0	chr8	+	93968032	93969387	0	0
Ogfod1	e1.0	1	247	1.04118	0.524077	chr8:94037196-94067922	2-oxoglutarate and iron-dependent oxygenase domain containing 1	---	0	0	0	0	0	0	0	0	0	chr8	+	94037196	94037442	0	0
Ogfod1	e2.0	1770	1773	1.18047	0.16077	chr8:94037196-94067922	2-oxoglutarate and iron-dependent oxygenase domain containing 1	---	0	0	0	0	0	0	0	0	0	chr8	+	94038965	94038968	1	1
Ogfod1	e2.0	1774	1915	1.2031	0.124258	chr8:94037196-94067922	2-oxoglutarate and iron-dependent oxygenase domain containing 1	---	0	0	0	0	0	0	0	0	0	chr8	+	94038969	94039110	0	2
Ogfod1	e4.0	10077	10123	-1.04186	0.403555	chr8:94037196-94067922	2-oxoglutarate and iron-dependent oxygenase domain containing 1	---	1	0	0	0	0	0	0	0	0	chr8	+	94047272	94047318	0	1
Ogfod1	e5.0	14880	14980	-1.08904	0.391212	chr8:94037196-94067922	2-oxoglutarate and iron-dependent oxygenase domain containing 1	---	1	0	0	0	0	0	0	0	0	chr8	+	94052075	94052175	0	1
Ogfod1	e6.0	17409	17525	1.07527	0.127887	chr8:94037196-94067922	2-oxoglutarate and iron-dependent oxygenase domain containing 1	---	1	0	0	0	0	0	0	0	0	chr8	+	94054604	94054720	0	1
Ogfod1	e7.0	18058	18149	-1.03171	0.657911	chr8:94037196-94067922	2-oxoglutarate and iron-dependent oxygenase domain containing 1	---	1	0	0	0	0	0	0	0	0	chr8	+	94055253	94055344	0	1
Ogfod1	e8.0	18341	18469	-1.11072	0.10511	chr8:94037196-94067922	2-oxoglutarate and iron-dependent oxygenase domain containing 1	---	1	0	0	0	0	1	0	0	0	chr8	+	94055536	94055664	0	0
Ogfod1	e9.0	18849	18962	-1.12404	0.249436	chr8:94037196-94067922	2-oxoglutarate and iron-dependent oxygenase domain containing 1	---	1	0	0	0	0	0	0	0	0	chr8	+	94056044	94056157	0	1
Ogfod1	e10.0	20521	20600	-1.0128	0.882296	chr8:94037196-94067922	2-oxoglutarate and iron-dependent oxygenase domain containing 1	---	1	0	0	0	0	0	0	0	0	chr8	+	94057716	94057795	0	1
Ogfod1	e11.0	20855	21168	-1.0119	0.825602	chr8:94037196-94067922	2-oxoglutarate and iron-dependent oxygenase domain containing 1	---	1	0	0	0	0	0	0	0	0	chr8	+	94058050	94058363	0	1
Ogfod1	e12.0	25772	25894	-1.05812	0.321911	chr8:94037196-94067922	2-oxoglutarate and iron-dependent oxygenase domain containing 1	---	1	0	0	0	0	0	0	0	0	chr8	+	94062967	94063089	0	2
Ogfod1	e13.0	26274	26332	1.03095	0.771549	chr8:94037196-94067922	2-oxoglutarate and iron-dependent oxygenase domain containing 1	---	1	0	0	0	0	0	0	0	0	chr8	+	94063469	94063527	0	2
Ogfod1	e14.0	26984	30727	-1.00706	0.930581	chr8:94037196-94067922	2-oxoglutarate and iron-dependent oxygenase domain containing 1	---	1	0	0	0	0	0	0	0	0	chr8	+	94064179	94067922	0	0
Mt3	e1.0	1	225	-1.00528	0.818454	chr8:94152606-94154148	metallothionein 3	ENSMUSG00000031760	0	0	0	0	0	0	0	0	0	chr8	+	94152606	94152830	0	0
Mt3	e2.0	420	485	-1.01022	0.456023	chr8:94152606-94154148	metallothionein 3	ENSMUSG00000031760	0	0	0	0	0	0	0	0	0	chr8	+	94153025	94153090	0	1
Mt3	e3.0	1296	1543	1.01042	0.621004	chr8:94152606-94154148	metallothionein 3	ENSMUSG00000031760	0	0	0	0	0	0	0	0	0	chr8	+	94153901	94154148	0	0
Mt2	e1.0	1	258	-1.11317	0.145728	chr8:94172618-94173567	metallothionein 2	ENSMUSG00000031762	0	0	0	0	0	0	0	0	0	chr8	+	94172618	94172875	0	1
Mt2	e2.0	510	575	-1.00193	0.982295	chr8:94172618-94173567	metallothionein 2	ENSMUSG00000031762	0	0	0	0	0	0	0	0	0	chr8	+	94173127	94173192	0	2
Mt2	e3.0	719	950	1.07362	0.191242	chr8:94172618-94173567	metallothionein 2	ENSMUSG00000031762	0	0	0	0	0	0	0	0	0	chr8	+	94173336	94173567	0	1
Mt1	e1.0	1	250	1.00027	0.99476	chr8:94179089-94180325	metallothionein 1	---	0	0	0	0	0	0	0	0	0	chr8	+	94179089	94179338	0	0
Mt1	e2.0	735	800	-1.04552	0.456992	chr8:94179089-94180325	metallothionein 1	---	0	0	0	0	0	0	0	0	0	chr8	+	94179823	94179888	0	2
Mt1	e3.0	1014	1237	1.01484	0.617123	chr8:94179089-94180325	metallothionein 1	---	1	0	0	0	0	0	0	0	0	chr8	+	94180102	94180325	0	0
Nup93	e7.0	66708	66770	1.04469	0.845761	chr8:94214564-94317227	nucleoporin 93	---	0	0	0	0	0	0	0	0	0	chr8	+	94281271	94281333	0	2
Nup93	e8.0	71926	72054	1.01422	0.932116	chr8:94214564-94317227	nucleoporin 93	---	0	0	0	0	0	0	0	0	0	chr8	+	94286489	94286617	0	2
Nup93	e9.0	78105	78179	1.00723	0.953181	chr8:94214564-94317227	nucleoporin 93	---	1	0	0	0	0	0	0	0	0	chr8	+	94292668	94292742	0	2
Nup93	e10.0	80458	80547	1.05612	0.640446	chr8:94214564-94317227	nucleoporin 93	---	1	0	0	0	0	0	0	0	0	chr8	+	94295021	94295110	0	2
Nup93	e11.0	81887	82026	-1.2089	0.151448	chr8:94214564-94317227	nucleoporin 93	---	1	0	0	0	0	0	0	0	0	chr8	+	94296450	94296589	0	2
Nup93	e12.0	86197	86329	1.03964	0.499912	chr8:94214564-94317227	nucleoporin 93	---	1	0	0	0	0	0	0	0	0	chr8	+	94300760	94300892	0	2
Nup93	e13.0	87505	87662	1.18024	0.23808	chr8:94214564-94317227	nucleoporin 93	---	1	0	0	0	0	0	0	0	0	chr8	+	94302068	94302225	0	2
Nup93	e14.0	89037	89202	1.02962	0.878388	chr8:94214564-94317227	nucleoporin 93	---	1	0	0	0	0	0	0	0	0	chr8	+	94303600	94303765	0	2
Nup93	e15.0	89597	89690	1.1858	0.359199	chr8:94214564-94317227	nucleoporin 93	---	1	0	0	0	0	0	0	0	0	chr8	+	94304160	94304253	0	2
Nup93	e16.0	90677	90868	1.21926	0.0658973	chr8:94214564-94317227	nucleoporin 93	---	1	0	0	0	0	0	0	0	0	chr8	+	94305240	94305431	0	2
Nup93	e17.0	91462	91588	1.13086	0.530268	chr8:94214564-94317227	nucleoporin 93	---	1	0	0	0	0	0	0	0	0	chr8	+	94306025	94306151	0	2
Nup93	e18.0	91711	91783	1.03446	0.842994	chr8:94214564-94317227	nucleoporin 93	---	1	0	0	0	0	0	0	0	0	chr8	+	94306274	94306346	0	2
Nup93	e19.0	92039	92083	-1.10615	0.49362	chr8:94214564-94317227	nucleoporin 93	---	1	0	0	0	0	0	0	0	0	chr8	+	94306602	94306646	0	2
Nup93	e20.0	93278	93394	-1.23557	0.242802	chr8:94214564-94317227	nucleoporin 93	---	1	0	0	0	0	0	0	0	0	chr8	+	94307841	94307957	0	2
Nup93	e21.0	94341	94459	-1.15347	0.118435	chr8:94214564-94317227	nucleoporin 93	---	1	0	0	0	0	0	0	0	0	chr8	+	94308904	94309022	0	2
Nup93	e22.0	95025	95142	-1.18972	0.282978	chr8:94214564-94317227	nucleoporin 93	---	1	0	0	0	0	0	0	0	0	chr8	+	94309588	94309705	0	2
Nup93	e23.0	95736	95819	-1.28239	0.239887	chr8:94214564-94317227	nucleoporin 93	---	1	0	0	0	0	0	0	0	0	chr8	+	94310299	94310382	0	2
Nup93	e24.0	96970	97098	-1.07032	0.37627	chr8:94214564-94317227	nucleoporin 93	---	1	0	0	0	0	0	0	0	0	chr8	+	94311533	94311661	0	2
Nup93	e25.0	100022	100117	1.03676	0.723766	chr8:94214564-94317227	nucleoporin 93	---	1	0	0	0	0	0	0	0	0	chr8	+	94314585	94314680	0	2
Herpud1	e1.0	1	310	-1.09236	0.65889	chr8:94386429-94395371	homocysteine-inducible, endoplasmic reticulum stress-inducible, ubiquitin-like domain member 1	---	0	0	0	0	0	0	0	0	0	chr8	+	94386429	94386738	0	0
Herpud1	e2.0	2928	3005	1.08624	0.262526	chr8:94386429-94395371	homocysteine-inducible, endoplasmic reticulum stress-inducible, ubiquitin-like domain member 1	---	0	0	0	0	0	0	0	0	0	chr8	+	94389356	94389433	0	1
Herpud1	e3.0	3093	3096	-1.01092	0.842796	chr8:94386429-94395371	homocysteine-inducible, endoplasmic reticulum stress-inducible, ubiquitin-like domain member 1	---	0	0	0	0	0	0	0	0	0	chr8	+	94389521	94389524	1	0
Herpud1	e3.0	3097	3167	-1.00423	0.945979	chr8:94386429-94395371	homocysteine-inducible, endoplasmic reticulum stress-inducible, ubiquitin-like domain member 1	---	0	0	0	0	0	0	0	0	0	chr8	+	94389525	94389595	0	1
Herpud1	e4.0	4290	4420	1.04678	0.346128	chr8:94386429-94395371	homocysteine-inducible, endoplasmic reticulum stress-inducible, ubiquitin-like domain member 1	---	0	0	0	0	0	0	0	0	0	chr8	+	94390718	94390848	0	1
Herpud1	e5.0	5304	5426	1.09124	0.124528	chr8:94386429-94395371	homocysteine-inducible, endoplasmic reticulum stress-inducible, ubiquitin-like domain member 1	---	0	0	0	0	0	0	0	0	0	chr8	+	94391732	94391854	0	1
Herpud1	e6.0	5746	6096	-1.02895	0.46203	chr8:94386429-94395371	homocysteine-inducible, endoplasmic reticulum stress-inducible, ubiquitin-like domain member 1	---	0	0	0	0	0	0	0	0	0	chr8	+	94392174	94392524	0	1
Herpud1	e7.0	7368	7473	-1.11458	0.0673971	chr8:94386429-94395371	homocysteine-inducible, endoplasmic reticulum stress-inducible, ubiquitin-like domain member 1	---	0	0	0	0	0	0	0	0	0	chr8	+	94393796	94393901	0	1
Herpud1	e8.0	8163	8943	1.037	0.358879	chr8:94386429-94395371	homocysteine-inducible, endoplasmic reticulum stress-inducible, ubiquitin-like domain member 1	---	0	0	0	0	0	0	0	0	0	chr8	+	94394591	94395371	0	0
Cpne2	e1.0	1	166	-1.44494	0.0629578	chr8:94533028-94570531	copine II	ENSMUSG00000034361	0	0	0	0	0	0	0	0	0	chr8	+	94533028	94533193	0	0
Cpne2	e2.0	15301	15518	-1.1515	0.0775336	chr8:94533028-94570531	copine II	ENSMUSG00000034361	0	0	0	0	0	0	0	0	0	chr8	+	94548328	94548545	0	2
Cpne2	e4.0	18143	18322	1.01909	0.639325	chr8:94533028-94570531	copine II	ENSMUSG00000034361	1	0	0	0	0	0	0	0	0	chr8	+	94551170	94551349	0	1
Cpne2	e5.0	18713	18787	1.08292	0.368968	chr8:94533028-94570531	copine II	ENSMUSG00000034361	1	0	0	0	0	0	0	0	0	chr8	+	94551740	94551814	0	1
Cpne2	e6.0	20363	20434	1.08026	0.38314	chr8:94533028-94570531	copine II	ENSMUSG00000034361	1	0	0	0	0	0	0	0	0	chr8	+	94553390	94553461	0	1
Cpne2	e7.0	21648	21731	1.04205	0.521169	chr8:94533028-94570531	copine II	ENSMUSG00000034361	1	0	0	0	0	0	0	0	0	chr8	+	94554675	94554758	0	2
Cpne2	e8.0	21903	21992	1.13329	0.153818	chr8:94533028-94570531	copine II	ENSMUSG00000034361	1	0	0	0	0	0	0	0	0	chr8	+	94554930	94555019	0	2
Cpne2	e9.0	22482	22580	1.03448	0.738233	chr8:94533028-94570531	copine II	ENSMUSG00000034361	1	0	0	0	0	0	0	0	0	chr8	+	94555509	94555607	0	2
Cpne2	e10.0	22945	23031	-1.01815	0.758349	chr8:94533028-94570531	copine II	ENSMUSG00000034361	1	0	0	0	0	0	0	0	0	chr8	+	94555972	94556058	0	2
Cpne2	e11.0	24393	24452	-1.03388	0.695787	chr8:94533028-94570531	copine II	ENSMUSG00000034361	1	0	0	0	0	0	0	0	0	chr8	+	94557420	94557479	0	2
Cpne2	e12.0	25098	25231	1.02156	0.713872	chr8:94533028-94570531	copine II	ENSMUSG00000034361	1	0	0	0	0	0	0	0	0	chr8	+	94558125	94558258	0	2
Cpne2	e13.0	27082	27136	-1.01346	0.848532	chr8:94533028-94570531	copine II	ENSMUSG00000034361	1	0	0	0	0	0	0	0	0	chr8	+	94560109	94560163	0	2
Cpne2	e14.0	29711	29762	-1.06333	0.582031	chr8:94533028-94570531	copine II	ENSMUSG00000034361	1	0	0	0	0	0	0	0	0	chr8	+	94562738	94562789	0	2
Cpne2	e15.0	30930	31063	1.04173	0.5199	chr8:94533028-94570531	copine II	ENSMUSG00000034361	1	0	0	0	0	0	0	0	0	chr8	+	94563957	94564090	0	2
Cpne2	e16.0	35564	35567	1.113	0.263805	chr8:94533028-94570531	copine II	ENSMUSG00000034361	0	0	0	0	0	0	0	0	0	chr8	+	94568591	94568594	1	1
Cpne2	e16.0	35568	35800	-1.01479	0.905957	chr8:94533028-94570531	copine II	ENSMUSG00000034361	0	0	0	0	0	0	0	0	0	chr8	+	94568595	94568827	0	2
Cpne2	e17.0	36944	37504	1.05917	0.350517	chr8:94533028-94570531	copine II	ENSMUSG00000034361	1	0	0	0	0	0	0	0	0	chr8	+	94569971	94570531	0	0
Rspry1	e1.0	1	163	1.02852	0.890243	chr8:94601941-94660276	ring finger and SPRY domain containing 1	---	0	0	0	0	0	0	0	0	0	chr8	+	94601941	94602103	0	0
Rspry1	e1.0	164	490	1.07289	0.653701	chr8:94601941-94660276	ring finger and SPRY domain containing 1	---	0	0	0	0	0	0	0	0	0	chr8	+	94602104	94602430	0	1
Rspry1	e14.0	52287	52391	-1.27254	0.108576	chr8:94601941-94660276	ring finger and SPRY domain containing 1	---	1	0	0	0	0	0	0	0	0	chr8	+	94654227	94654331	0	1
Rspry1	e15.0	56764	58336	-1.0353	0.714217	chr8:94601941-94660276	ring finger and SPRY domain containing 1	---	1	0	0	0	0	0	0	0	0	chr8	+	94658704	94660276	0	0
Arl2bp	e3.0	999	1060	-1.00177	0.979457	chr8:94666599-94674457	ADP-ribosylation factor-like 2 binding protein	---	0	0	0	0	0	0	0	0	0	chr8	+	94667597	94667658	0	0
Arl2bp	e4.0	3723	3829	-1.03115	0.712394	chr8:94666599-94674457	ADP-ribosylation factor-like 2 binding protein	---	0	0	0	0	0	0	0	0	0	chr8	+	94670321	94670427	0	0
Arl2bp	e5.0	4697	4782	1.03795	0.5024	chr8:94666599-94674457	ADP-ribosylation factor-like 2 binding protein	---	0	0	0	0	0	0	0	0	0	chr8	+	94671295	94671380	0	0
Arl2bp	e6.0	5464	5560	1.00398	0.932758	chr8:94666599-94674457	ADP-ribosylation factor-like 2 binding protein	---	0	0	0	0	0	0	0	0	0	chr8	+	94672062	94672158	0	0
Arl2bp	e7.0	6419	7859	1.00447	0.685254	chr8:94666599-94674457	ADP-ribosylation factor-like 2 binding protein	---	0	0	0	0	0	0	0	0	0	chr8	+	94673017	94674457	0	0
Cx3cl1	e1.0	1	155	-1.12269	0.565493	chr8:94772180-94782427	chemokine (C-X3-C motif) ligand 1	ENSMUSG00000031778	0	0	0	0	0	0	0	0	0	chr8	+	94772180	94772334	0	0
Cx3cl1	e2.0	5849	5969	-1.01329	0.753046	chr8:94772180-94782427	chemokine (C-X3-C motif) ligand 1	ENSMUSG00000031778	0	0	0	0	0	0	0	0	0	chr8	+	94778028	94778148	0	2
Cx3cl1	e3.0	7381	10248	1.00155	0.655971	chr8:94772180-94782427	chemokine (C-X3-C motif) ligand 1	ENSMUSG00000031778	0	0	0	0	0	0	0	0	0	chr8	+	94779560	94782427	0	0
Ccl17	e2.0	741	858	-1.3241	0.518764	chr8:94810446-94812035	chemokine (C-C motif) ligand 17	ENSMUSG00000031780	0	0	0	0	0	0	0	0	0	chr8	+	94811186	94811303	0	2
Ccl17	e3.0	1315	1590	1.10464	0.354243	chr8:94810446-94812035	chemokine (C-C motif) ligand 17	ENSMUSG00000031780	0	0	0	0	0	0	0	0	0	chr8	+	94811760	94812035	0	2
Coq9	e1.0	1	106	-1.25757	0.589005	chr8:94838392-94854895	coenzyme Q9	ENSMUSG00000031782	0	0	0	0	0	0	0	0	0	chr8	+	94838392	94838497	0	0
Coq9	e2.0	4227	4377	1.03903	0.578707	chr8:94838392-94854895	coenzyme Q9	ENSMUSG00000031782	0	0	0	0	0	0	0	0	0	chr8	+	94842618	94842768	0	1
Coq9	e3.0	6386	6521	-1.07937	0.0821738	chr8:94838392-94854895	coenzyme Q9	ENSMUSG00000031782	0	0	0	0	0	0	0	0	0	chr8	+	94844777	94844912	0	1
Coq9	e4.0	11734	11876	-1.06003	0.101178	chr8:94838392-94854895	coenzyme Q9	ENSMUSG00000031782	0	0	0	0	0	0	0	0	0	chr8	+	94850125	94850267	0	1
Coq9	e5.0	12124	12208	1.08818	0.248552	chr8:94838392-94854895	coenzyme Q9	ENSMUSG00000031782	0	0	0	0	0	0	0	0	0	chr8	+	94850515	94850599	0	1
Coq9	e6.0	13460	13564	-1.02502	0.548693	chr8:94838392-94854895	coenzyme Q9	ENSMUSG00000031782	0	0	0	0	0	0	0	0	0	chr8	+	94851851	94851955	0	1
Coq9	e7.0	14724	14879	1.02102	0.530654	chr8:94838392-94854895	coenzyme Q9	ENSMUSG00000031782	0	0	0	0	0	0	0	0	0	chr8	+	94853115	94853270	0	1
Coq9	e8.0	15214	15267	1.03684	0.43614	chr8:94838392-94854895	coenzyme Q9	ENSMUSG00000031782	0	0	0	0	0	0	0	0	0	chr8	+	94853605	94853658	0	1
Coq9	e9.0	15723	16504	-1.00991	0.838238	chr8:94838392-94854895	coenzyme Q9	ENSMUSG00000031782	0	0	0	0	0	0	0	0	0	chr8	+	94854114	94854895	0	0
Polr2c	e1.0	1	192	-1.08278	0.299759	chr8:94857450-94873535	polymerase (RNA) II (DNA directed) polypeptide C	ENSMUSG00000031783	0	0	0	0	0	0	0	0	0	chr8	+	94857450	94857641	0	0
Polr2c	e2.0	298	347	-1.14667	0.295223	chr8:94857450-94873535	polymerase (RNA) II (DNA directed) polypeptide C	ENSMUSG00000031783	0	0	0	0	0	0	0	0	0	chr8	+	94857747	94857796	0	2
Polr2c	e3.0	2795	2863	-1.16807	0.258646	chr8:94857450-94873535	polymerase (RNA) II (DNA directed) polypeptide C	ENSMUSG00000031783	0	0	0	0	0	0	0	0	0	chr8	+	94860244	94860312	0	2
Polr2c	e4.0	2995	3047	-1.06897	0.692052	chr8:94857450-94873535	polymerase (RNA) II (DNA directed) polypeptide C	ENSMUSG00000031783	0	0	0	0	0	0	0	0	0	chr8	+	94860444	94860496	0	2
Polr2c	e6.0	4733	4784	-1.00332	0.963563	chr8:94857450-94873535	polymerase (RNA) II (DNA directed) polypeptide C	ENSMUSG00000031783	0	0	0	0	0	0	0	0	0	chr8	+	94862182	94862233	0	2
Polr2c	e7.0	5072	5240	-1.01226	0.642885	chr8:94857450-94873535	polymerase (RNA) II (DNA directed) polypeptide C	ENSMUSG00000031783	0	0	0	0	0	0	0	0	0	chr8	+	94862521	94862689	0	2
Polr2c	e8.0	5361	5435	-1.04629	0.241803	chr8:94857450-94873535	polymerase (RNA) II (DNA directed) polypeptide C	ENSMUSG00000031783	0	0	0	0	0	0	0	0	0	chr8	+	94862810	94862884	0	2
Polr2c	e9.0	6003	6793	-1.01634	0.595233	chr8:94857450-94873535	polymerase (RNA) II (DNA directed) polypeptide C	ENSMUSG00000031783	1	0	0	0	0	0	0	0	0	chr8	+	94863452	94864242	0	0
Adgrg1	e4.0	25331	25405	-1.42701	0.272566	chr8:94977109-95014217	adhesion G protein-coupled receptor G1	---	0	0	0	0	0	0	0	0	0	chr8	+	95002439	95002513	0	1
Adgrg1	e5.0	26143	26250	1.00009	0.999674	chr8:94977109-95014217	adhesion G protein-coupled receptor G1	---	0	0	0	0	0	0	0	0	0	chr8	+	95003251	95003358	0	1
Adgrg1	e5.0	26251	26565	1.3504	0.103145	chr8:94977109-95014217	adhesion G protein-coupled receptor G1	---	0	0	0	0	0	0	0	0	0	chr8	+	95003359	95003673	0	1
Adgrg1	e6.0	28106	28238	1.03699	0.880011	chr8:94977109-95014217	adhesion G protein-coupled receptor G1	---	0	0	0	1	0	0	0	0	0	chr8	+	95005214	95005346	0	1
Adgrg1	e7.0	28645	28792	-1.42291	0.284648	chr8:94977109-95014217	adhesion G protein-coupled receptor G1	---	0	0	0	1	0	0	0	0	0	chr8	+	95005753	95005900	0	1
Adgrg1	e8.0	29092	29223	-1.08416	0.445435	chr8:94977109-95014217	adhesion G protein-coupled receptor G1	---	0	0	0	1	0	0	0	0	0	chr8	+	95006200	95006331	0	1
Adgrg1	e9.0	29714	29830	-1.11498	0.566326	chr8:94977109-95014217	adhesion G protein-coupled receptor G1	---	0	0	0	1	0	0	0	0	0	chr8	+	95006822	95006938	0	1
Adgrg1	e10.0	30162	30207	-1.08774	0.685951	chr8:94977109-95014217	adhesion G protein-coupled receptor G1	---	0	0	0	1	0	0	0	0	0	chr8	+	95007270	95007315	0	1
Adgrg1	e11.0	30457	30560	-1.30877	0.42911	chr8:94977109-95014217	adhesion G protein-coupled receptor G1	---	0	0	0	1	0	0	0	0	0	chr8	+	95007565	95007668	0	1
Adgrg1	e12.0	31263	31381	1.04892	0.829454	chr8:94977109-95014217	adhesion G protein-coupled receptor G1	---	0	0	0	1	0	0	0	0	0	chr8	+	95008371	95008489	0	1
Adgrg1	e13.0	32398	32666	1.17092	0.337136	chr8:94977109-95014217	adhesion G protein-coupled receptor G1	---	0	0	0	1	0	0	0	0	0	chr8	+	95009506	95009774	0	1
Adgrg1	e14.0	33394	33502	-1.27432	0.328775	chr8:94977109-95014217	adhesion G protein-coupled receptor G1	---	0	0	0	1	0	0	0	0	0	chr8	+	95010502	95010610	0	1
Adgrg1	e15.0	34437	34705	1.03548	0.803011	chr8:94977109-95014217	adhesion G protein-coupled receptor G1	---	0	0	0	1	0	0	0	0	0	chr8	+	95011545	95011813	0	1
Adgrg1	e16.0	35749	36423	-1.10191	0.365738	chr8:94977109-95014217	adhesion G protein-coupled receptor G1	---	0	0	0	0	0	0	0	0	0	chr8	+	95012857	95013531	0	1
Adgrg1	e16.0	36424	37109	-1.07137	0.26781	chr8:94977109-95014217	adhesion G protein-coupled receptor G1	---	0	0	0	0	0	0	0	0	0	chr8	+	95013532	95014217	0	0
Katnb1	e1.0	1	104	1.3139	0.194753	chr8:95081201-95103149	katanin p80 (WD40-containing) subunit B 1	ENSMUSG00000031787	0	0	0	0	0	0	0	0	0	chr8	+	95081201	95081304	0	0
Katnb1	e2.0	1398	1693	1.01325	0.828498	chr8:95081201-95103149	katanin p80 (WD40-containing) subunit B 1	ENSMUSG00000031787	0	0	0	0	0	0	0	0	0	chr8	+	95082598	95082893	0	1
Katnb1	e3.0	6088	6218	1.01323	0.787507	chr8:95081201-95103149	katanin p80 (WD40-containing) subunit B 1	ENSMUSG00000031787	0	0	0	0	0	0	0	0	0	chr8	+	95087288	95087418	0	1
Katnb1	e4.0	8760	8877	-1.00273	0.963128	chr8:95081201-95103149	katanin p80 (WD40-containing) subunit B 1	ENSMUSG00000031787	0	0	0	0	0	0	0	0	0	chr8	+	95089960	95090077	0	1
Katnb1	e5.0	12316	12416	-1.15829	0.0946106	chr8:95081201-95103149	katanin p80 (WD40-containing) subunit B 1	ENSMUSG00000031787	0	0	0	0	0	1	0	0	0	chr8	+	95093516	95093616	0	1
Katnb1	e6.0	12714	12755	-1.19011	0.0574665	chr8:95081201-95103149	katanin p80 (WD40-containing) subunit B 1	ENSMUSG00000031787	0	0	0	0	0	0	0	0	0	chr8	+	95093914	95093955	0	1
Katnb1	e7.0	13280	13363	-1.10242	0.282118	chr8:95081201-95103149	katanin p80 (WD40-containing) subunit B 1	ENSMUSG00000031787	0	0	0	0	0	0	0	0	0	chr8	+	95094480	95094563	0	1
Katnb1	e8.0	13520	13635	1.03886	0.651456	chr8:95081201-95103149	katanin p80 (WD40-containing) subunit B 1	ENSMUSG00000031787	0	0	0	0	0	0	0	0	0	chr8	+	95094720	95094835	0	1
Katnb1	e9.0	13973	14044	1.09062	0.158485	chr8:95081201-95103149	katanin p80 (WD40-containing) subunit B 1	ENSMUSG00000031787	0	0	0	0	0	0	0	0	0	chr8	+	95095173	95095244	0	1
Katnb1	e10.0	14152	14302	-1.0031	0.946222	chr8:95081201-95103149	katanin p80 (WD40-containing) subunit B 1	ENSMUSG00000031787	0	0	0	0	0	0	0	0	0	chr8	+	95095352	95095502	0	1
Katnb1	e11.0	14406	14596	-1.07987	0.195928	chr8:95081201-95103149	katanin p80 (WD40-containing) subunit B 1	ENSMUSG00000031787	0	0	0	0	0	0	0	0	0	chr8	+	95095606	95095796	0	1
Katnb1	e12.0	14689	14819	1.00984	0.88458	chr8:95081201-95103149	katanin p80 (WD40-containing) subunit B 1	ENSMUSG00000031787	0	0	0	0	0	0	0	0	0	chr8	+	95095889	95096019	0	1
Katnb1	e13.0	15156	15206	1.0523	0.467883	chr8:95081201-95103149	katanin p80 (WD40-containing) subunit B 1	ENSMUSG00000031787	0	0	0	0	0	0	0	0	0	chr8	+	95096356	95096406	0	1
Katnb1	e14.0	16012	16088	1.07007	0.369064	chr8:95081201-95103149	katanin p80 (WD40-containing) subunit B 1	ENSMUSG00000031787	0	0	0	0	0	0	0	0	0	chr8	+	95097212	95097288	0	1
Katnb1	e15.0	16199	16318	1.10213	0.168137	chr8:95081201-95103149	katanin p80 (WD40-containing) subunit B 1	ENSMUSG00000031787	0	0	0	0	0	0	0	0	0	chr8	+	95097399	95097518	0	1
Katnb1	e16.0	16415	16564	-1.13039	0.10364	chr8:95081201-95103149	katanin p80 (WD40-containing) subunit B 1	ENSMUSG00000031787	0	0	0	0	0	0	0	0	0	chr8	+	95097615	95097764	0	1
Katnb1	e17.0	16755	16831	-1.00401	0.962249	chr8:95081201-95103149	katanin p80 (WD40-containing) subunit B 1	ENSMUSG00000031787	0	0	0	0	0	0	0	0	0	chr8	+	95097955	95098031	0	1
Katnb1	e18.0	16906	16980	1.01859	0.826692	chr8:95081201-95103149	katanin p80 (WD40-containing) subunit B 1	ENSMUSG00000031787	0	0	0	0	0	0	0	0	0	chr8	+	95098106	95098180	0	1
Katnb1	e19.0	17119	17235	1.06325	0.353431	chr8:95081201-95103149	katanin p80 (WD40-containing) subunit B 1	ENSMUSG00000031787	0	0	0	0	0	0	0	0	0	chr8	+	95098319	95098435	0	1
Katnb1	e20.0	17454	18047	1.07456	0.221178	chr8:95081201-95103149	katanin p80 (WD40-containing) subunit B 1	ENSMUSG00000031787	0	0	0	0	0	0	0	0	0	chr8	+	95098654	95099247	0	0
Usb1	e1.0	1	182	1.12073	0.55797	chr8:95332284-95347513	U6 snRNA biogenesis 1	ENSMUSG00000031792	0	0	0	0	0	0	0	0	0	chr8	+	95332284	95332465	0	0
Usb1	e2.0	1085	1251	-1.30558	0.0585626	chr8:95332284-95347513	U6 snRNA biogenesis 1	ENSMUSG00000031792	0	0	0	0	0	0	0	0	0	chr8	+	95333368	95333534	0	1
Usb1	e3.0	6351	6534	1.07772	0.184891	chr8:95332284-95347513	U6 snRNA biogenesis 1	ENSMUSG00000031792	0	0	0	0	0	0	0	0	0	chr8	+	95338634	95338817	0	1
Usb1	e4.0	10839	10892	1.03878	0.824522	chr8:95332284-95347513	U6 snRNA biogenesis 1	ENSMUSG00000031792	0	0	0	0	0	0	0	0	0	chr8	+	95343122	95343175	0	1
Usb1	e5.0	11674	11779	1.3399	0.0017616	chr8:95332284-95347513	U6 snRNA biogenesis 1	ENSMUSG00000031792	0	0	0	0	0	0	0	0	0	chr8	+	95343957	95344062	0	1
Usb1	e6.0	13006	13089	-1.1046	0.451276	chr8:95332284-95347513	U6 snRNA biogenesis 1	ENSMUSG00000031792	0	0	0	0	0	0	0	0	0	chr8	+	95345289	95345372	0	1
Usb1	e7.0	14244	15230	1.13379	0.252622	chr8:95332284-95347513	U6 snRNA biogenesis 1	ENSMUSG00000031792	0	0	0	0	0	0	0	0	0	chr8	+	95346527	95347513	0	0
Mmp15	e1.0	1	723	-1.62656	0.144974	chr8:95352296-95374293	matrix metallopeptidase 15	ENSMUSG00000031790	0	0	0	0	0	0	0	0	0	chr8	+	95352296	95353018	0	0
Mmp15	e2.0	13019	13167	1.02264	0.883805	chr8:95352296-95374293	matrix metallopeptidase 15	ENSMUSG00000031790	0	0	0	0	0	0	0	0	0	chr8	+	95365314	95365462	0	1
Mmp15	e3.0	13999	14127	1.18275	0.30782	chr8:95352296-95374293	matrix metallopeptidase 15	ENSMUSG00000031790	0	0	0	0	0	0	0	0	0	chr8	+	95366294	95366422	0	1
Mmp15	e4.0	15633	15940	1.07695	0.369095	chr8:95352296-95374293	matrix metallopeptidase 15	ENSMUSG00000031790	0	0	0	0	0	0	0	0	0	chr8	+	95367928	95368235	0	1
Mmp15	e5.0	16264	16425	-1.18535	0.134585	chr8:95352296-95374293	matrix metallopeptidase 15	ENSMUSG00000031790	0	0	0	0	0	0	0	0	0	chr8	+	95368559	95368720	0	1
Mmp15	e6.0	17186	17439	-1.00453	0.976735	chr8:95352296-95374293	matrix metallopeptidase 15	ENSMUSG00000031790	0	0	0	0	0	0	0	0	0	chr8	+	95369481	95369734	0	1
Mmp15	e7.0	17838	17976	-1.02703	0.791832	chr8:95352296-95374293	matrix metallopeptidase 15	ENSMUSG00000031790	0	0	0	0	0	0	0	0	0	chr8	+	95370133	95370271	0	2
Mmp15	e8.0	18401	18551	-1.00582	0.947126	chr8:95352296-95374293	matrix metallopeptidase 15	ENSMUSG00000031790	0	0	0	0	0	0	0	0	0	chr8	+	95370696	95370846	0	1
Mmp15	e9.0	18711	18826	1.07161	0.210676	chr8:95352296-95374293	matrix metallopeptidase 15	ENSMUSG00000031790	0	0	0	0	0	0	0	0	0	chr8	+	95371006	95371121	0	1
Mmp15	e10.0	19810	21998	-1.01745	0.573163	chr8:95352296-95374293	matrix metallopeptidase 15	ENSMUSG00000031790	0	0	0	0	0	0	0	0	0	chr8	+	95372105	95374293	0	1
Gins3	e1.0	1	258	1.20624	0.555567	chr8:95633526-95645060	GINS complex subunit 3 (Psf3 homolog)	ENSMUSG00000031669	0	0	0	0	0	0	0	0	0	chr8	+	95633526	95633783	0	0
Gins3	e2.0	4285	4518	-1.34945	0.114844	chr8:95633526-95645060	GINS complex subunit 3 (Psf3 homolog)	ENSMUSG00000031669	0	0	0	0	0	0	0	0	0	chr8	+	95637810	95638043	0	2
Gins3	e3.0	9582	11535	1.0222	0.329451	chr8:95633526-95645060	GINS complex subunit 3 (Psf3 homolog)	ENSMUSG00000031669	0	0	0	0	0	0	0	0	0	chr8	+	95643107	95645060	0	0
Ndrg4	e3.0	1354	1410	-1.13876	0.317612	chr8:95676974-95715119	N-myc downstream regulated gene 4	---	0	0	0	0	0	1	0	0	0	chr8	+	95678327	95678383	0	0
Ndrg4	e7.0	29215	29320	-1.00135	0.897685	chr8:95676974-95715119	N-myc downstream regulated gene 4	---	0	0	0	0	0	0	0	0	0	chr8	+	95706188	95706293	0	2
Ndrg4	e8.0	29558	29678	-1.00285	0.914305	chr8:95676974-95715119	N-myc downstream regulated gene 4	---	0	0	0	0	0	0	0	0	0	chr8	+	95706531	95706651	0	2
Ndrg4	e9.0	29764	29826	1.0183	0.482437	chr8:95676974-95715119	N-myc downstream regulated gene 4	---	0	0	0	0	0	1	0	0	0	chr8	+	95706737	95706799	0	2
Ndrg4	e10.0	29956	30016	1.0126	0.548414	chr8:95676974-95715119	N-myc downstream regulated gene 4	---	0	0	0	0	0	0	0	0	0	chr8	+	95706929	95706989	0	2
Ndrg4	e11.0	31635	31721	1.00659	0.497959	chr8:95676974-95715119	N-myc downstream regulated gene 4	---	0	0	0	0	0	1	0	0	0	chr8	+	95708608	95708694	0	2
Ndrg4	e12.0	31804	31860	1.00277	0.867204	chr8:95676974-95715119	N-myc downstream regulated gene 4	---	0	0	0	0	0	0	0	0	0	chr8	+	95708777	95708833	0	2
Ndrg4	e13.0	32110	32113	-1.0065	0.652778	chr8:95676974-95715119	N-myc downstream regulated gene 4	---	0	0	0	0	0	0	0	0	0	chr8	+	95709083	95709086	1	2
Ndrg4	e13.0	32114	32213	-1.00014	0.989929	chr8:95676974-95715119	N-myc downstream regulated gene 4	---	0	0	0	0	0	0	0	0	0	chr8	+	95709087	95709186	0	2
Ndrg4	e14.0	32793	32849	-1.00344	0.767655	chr8:95676974-95715119	N-myc downstream regulated gene 4	---	0	0	0	0	0	0	0	0	0	chr8	+	95709766	95709822	0	2
Ndrg4	e15.0	32930	32981	1.00689	0.608167	chr8:95676974-95715119	N-myc downstream regulated gene 4	---	0	0	0	0	0	0	0	0	0	chr8	+	95709903	95709954	0	2
Ndrg4	e16.0	33691	33738	-1.00294	0.937214	chr8:95676974-95715119	N-myc downstream regulated gene 4	---	0	0	0	0	0	1	0	0	0	chr8	+	95710664	95710711	0	2
Ndrg4	e17.0	33961	33996	-1.00163	0.962036	chr8:95676974-95715119	N-myc downstream regulated gene 4	---	0	0	0	0	0	0	0	0	0	chr8	+	95710934	95710969	0	2
Ndrg4	e18.0	34120	34171	-1.04105	0.308767	chr8:95676974-95715119	N-myc downstream regulated gene 4	---	0	0	0	0	0	0	0	0	0	chr8	+	95711093	95711144	0	2
Ndrg4	e19.0	35352	35390	-1.28692	0.0996191	chr8:95676974-95715119	N-myc downstream regulated gene 4	---	0	0	0	0	0	1	0	0	0	chr8	+	95712325	95712363	0	0
Ndrg4	e20.0	36205	38146	-1.01286	0.787511	chr8:95676974-95715119	N-myc downstream regulated gene 4	---	0	0	0	0	0	0	0	0	0	chr8	+	95713178	95715119	0	0
Setd6	e1.0	83	390	-1.48236	0.277628	chr8:95715881-95719007	SET domain containing 6	ENSMUSG00000031671	0	0	0	0	0	0	0	0	0	chr8	+	95715963	95716270	0	1
Setd6	e2.0	473	614	1.29221	0.432873	chr8:95715881-95719007	SET domain containing 6	ENSMUSG00000031671	0	0	0	0	0	0	0	0	0	chr8	+	95716353	95716494	0	2
Setd6	e3.0	727	921	-1.02105	0.832457	chr8:95715881-95719007	SET domain containing 6	ENSMUSG00000031671	0	0	0	0	0	0	0	0	0	chr8	+	95716607	95716801	0	2
Setd6	e4.0	1041	1097	1.1775	0.428114	chr8:95715881-95719007	SET domain containing 6	ENSMUSG00000031671	0	0	0	0	0	0	0	0	0	chr8	+	95716921	95716977	0	1
Setd6	e4.0	1098	1161	-1.12197	0.679505	chr8:95715881-95719007	SET domain containing 6	ENSMUSG00000031671	0	0	0	0	0	0	0	0	0	chr8	+	95716978	95717041	0	1
Setd6	e5.0	2041	2221	-1.1334	0.440574	chr8:95715881-95719007	SET domain containing 6	ENSMUSG00000031671	0	0	0	0	0	1	0	0	0	chr8	+	95717921	95718101	0	1
Setd6	e6.0	2313	2455	1.15979	0.369284	chr8:95715881-95719007	SET domain containing 6	ENSMUSG00000031671	0	0	0	0	0	0	0	0	0	chr8	+	95718193	95718335	0	2
Setd6	e7.0	2596	3127	-1.24806	0.0625046	chr8:95715881-95719007	SET domain containing 6	ENSMUSG00000031671	0	0	0	0	0	0	0	0	0	chr8	+	95718476	95719007	0	0
---	e1.0	1	121	-1	0.302022	chr8:100030593-100030713	---	---	0	0	0	0	0	0	0	0	0	chr8	+	100030593	100030713	0	2
Bean1	e3.0	11579	11687	1.0037	0.97864	chr8:104170433-104219122	brain expressed, associated with Nedd4, 1	---	0	0	0	0	0	1	0	0	0	chr8	+	104182011	104182119	0	1
Bean1	e4.0	40486	40737	-1.05384	0.525838	chr8:104170433-104219122	brain expressed, associated with Nedd4, 1	---	0	0	0	0	0	0	0	0	0	chr8	+	104210918	104211169	0	2
Bean1	e5.0	43484	43594	1.53057	0.0117385	chr8:104170433-104219122	brain expressed, associated with Nedd4, 1	---	0	0	0	0	0	1	0	0	0	chr8	+	104213916	104214026	0	1
Bean1	e6.0	44582	44732	-1.02286	0.82915	chr8:104170433-104219122	brain expressed, associated with Nedd4, 1	---	0	0	0	0	0	0	0	0	0	chr8	+	104215014	104215164	0	2
Bean1	e7.0	46496	48690	1.10603	0.105657	chr8:104170433-104219122	brain expressed, associated with Nedd4, 1	---	0	0	0	0	0	0	0	0	0	chr8	+	104216928	104219122	0	0
---	e1.0	1	1517	1	0.304339	chr8:104442270-104443786	---	---	0	0	0	0	0	0	0	0	0	chr8	+	104442270	104443786	0	2
Car7	e4.0	8724	8921	1.00287	0.973505	chr8:104534687-104550343	carbonic anhydrase 7	---	1	0	0	0	0	0	0	0	0	chr8	+	104543410	104543607	0	2
Car7	e5.0	13001	13119	-1.02537	0.81126	chr8:104534687-104550343	carbonic anhydrase 7	---	1	0	0	0	0	0	0	0	0	chr8	+	104547687	104547805	0	2
Car7	e6.0	13500	13595	-1.09407	0.134569	chr8:104534687-104550343	carbonic anhydrase 7	---	1	0	0	0	0	0	0	0	0	chr8	+	104548186	104548281	0	2
Car7	e7.0	13699	13761	-1.03042	0.76251	chr8:104534687-104550343	carbonic anhydrase 7	---	1	0	0	0	0	0	0	0	0	chr8	+	104548385	104548447	0	2
Car7	e8.0	14251	14406	1.07938	0.410117	chr8:104534687-104550343	carbonic anhydrase 7	---	1	0	0	0	0	0	0	0	0	chr8	+	104548937	104549092	0	2
Car7	e9.0	14871	15657	-1.03699	0.638045	chr8:104534687-104550343	carbonic anhydrase 7	---	1	0	0	0	0	0	0	0	0	chr8	+	104549557	104550343	0	0
Pdp2	e1.0	1	124	-1.08908	0.794257	chr8:104591472-104599026	pyruvate dehyrogenase phosphatase catalytic subunit 2	ENSMUSG00000048371	0	0	0	0	0	0	0	0	0	chr8	+	104591472	104591595	0	0
Pdp2	e2.0	2009	5379	-1.01009	0.57789	chr8:104591472-104599026	pyruvate dehyrogenase phosphatase catalytic subunit 2	ENSMUSG00000048371	0	0	0	0	0	0	0	0	0	chr8	+	104593480	104596850	0	0
Pdp2	e3.0	7164	7555	1.07057	0.517223	chr8:104591472-104599026	pyruvate dehyrogenase phosphatase catalytic subunit 2	ENSMUSG00000048371	0	0	0	0	0	0	0	0	0	chr8	+	104598635	104599026	0	0
Cbfb	e1.0	1	382	1.62783	0.0447486	chr8:105170672-105217986	core binding factor beta	---	0	0	0	0	0	0	0	0	0	chr8	+	105170672	105171053	0	0
Cbfb	e2.0	635	721	1.06188	0.841248	chr8:105170672-105217986	core binding factor beta	---	0	0	0	0	0	0	0	0	0	chr8	+	105171306	105171392	0	2
Cbfb	e3.0	7922	8038	-1.12419	0.581098	chr8:105170672-105217986	core binding factor beta	---	0	0	0	0	0	1	0	0	0	chr8	+	105178593	105178709	0	2
Cbfb	e4.0	23804	23920	-1.02739	0.866294	chr8:105170672-105217986	core binding factor beta	---	0	0	0	0	0	0	0	0	0	chr8	+	105194475	105194591	0	2
Cbfb	e5.0	31781	31876	-1.03029	0.843363	chr8:105170672-105217986	core binding factor beta	---	0	0	0	0	0	1	0	0	0	chr8	+	105202452	105202547	0	2
Cbfb	e6.0	45233	47315	-1.01375	0.79045	chr8:105170672-105217986	core binding factor beta	---	0	0	0	0	0	0	0	0	0	chr8	+	105215904	105217986	0	0
D230025D16Rik	e1.0	1	303	-1.21474	0.285409	chr8:105225184-105253053	RIKEN cDNA D230025D16 gene	ENSMUSG00000031889	0	0	0	0	0	0	0	0	0	chr8	+	105225184	105225486	0	0
D230025D16Rik	e2.0	5945	6027	1.00941	0.889483	chr8:105225184-105253053	RIKEN cDNA D230025D16 gene	ENSMUSG00000031889	0	0	0	0	0	0	0	0	0	chr8	+	105231128	105231210	0	1
D230025D16Rik	e3.0	9299	9382	1.14492	0.0939845	chr8:105225184-105253053	RIKEN cDNA D230025D16 gene	ENSMUSG00000031889	0	0	0	0	0	0	0	0	0	chr8	+	105234482	105234565	0	1
D230025D16Rik	e4.0	13240	13283	1.06348	0.598615	chr8:105225184-105253053	RIKEN cDNA D230025D16 gene	ENSMUSG00000031889	0	0	0	0	0	0	0	0	0	chr8	+	105238423	105238466	0	1
D230025D16Rik	e5.0	14488	14567	1.02945	0.687931	chr8:105225184-105253053	RIKEN cDNA D230025D16 gene	ENSMUSG00000031889	0	0	0	0	0	0	0	0	0	chr8	+	105239671	105239750	0	1
D230025D16Rik	e6.0	14795	14889	1.04946	0.598122	chr8:105225184-105253053	RIKEN cDNA D230025D16 gene	ENSMUSG00000031889	0	0	0	0	0	1	0	0	1	chr8	+	105239978	105240072	0	0
D230025D16Rik	e7.0	15658	15755	1.06543	0.498397	chr8:105225184-105253053	RIKEN cDNA D230025D16 gene	ENSMUSG00000031889	0	0	0	0	0	1	0	0	1	chr8	+	105240841	105240938	0	0
D230025D16Rik	e8.0	15844	15956	-1.05724	0.609538	chr8:105225184-105253053	RIKEN cDNA D230025D16 gene	ENSMUSG00000031889	0	0	0	0	0	0	0	0	0	chr8	+	105241027	105241139	0	1
D230025D16Rik	e9.0	21238	21371	1.00271	0.963692	chr8:105225184-105253053	RIKEN cDNA D230025D16 gene	ENSMUSG00000031889	0	0	0	0	0	1	0	0	0	chr8	+	105246421	105246554	0	0
D230025D16Rik	e10.0	21655	21738	-1.03673	0.716912	chr8:105225184-105253053	RIKEN cDNA D230025D16 gene	ENSMUSG00000031889	0	0	0	0	0	0	0	0	0	chr8	+	105246838	105246921	0	1
D230025D16Rik	e11.0	22913	22995	-1.06781	0.39654	chr8:105225184-105253053	RIKEN cDNA D230025D16 gene	ENSMUSG00000031889	0	0	0	0	0	0	0	0	0	chr8	+	105248096	105248178	0	1
D230025D16Rik	e12.0	23560	23603	-1.10695	0.22832	chr8:105225184-105253053	RIKEN cDNA D230025D16 gene	ENSMUSG00000031889	0	0	0	0	0	0	0	0	0	chr8	+	105248743	105248786	0	0
D230025D16Rik	e13.0	24236	24279	-1.11092	0.133476	chr8:105225184-105253053	RIKEN cDNA D230025D16 gene	ENSMUSG00000031889	0	0	0	0	0	1	0	0	0	chr8	+	105249419	105249462	0	0
D230025D16Rik	e14.0	24414	24472	-1.14304	0.0744035	chr8:105225184-105253053	RIKEN cDNA D230025D16 gene	ENSMUSG00000031889	0	0	0	0	0	1	0	0	0	chr8	+	105249597	105249655	0	0
D230025D16Rik	e15.0	25536	25608	-1.04525	0.378716	chr8:105225184-105253053	RIKEN cDNA D230025D16 gene	ENSMUSG00000031889	0	0	0	0	0	0	0	0	0	chr8	+	105250719	105250791	0	1
D230025D16Rik	e16.0	26415	27870	-1.09333	0.326499	chr8:105225184-105253053	RIKEN cDNA D230025D16 gene	ENSMUSG00000031889	1	0	0	0	0	0	0	0	0	chr8	+	105251598	105253053	0	0
Fbxl8	e2.0	2048	2518	1.02699	0.867156	chr8:105264648-105269326	F-box and leucine-rich repeat protein 8	ENSMUSG00000033313	0	0	0	0	0	0	0	0	0	chr8	+	105266695	105267165	0	2
Fbxl8	e4.0	3363	4679	-1.01601	0.876552	chr8:105264648-105269326	F-box and leucine-rich repeat protein 8	ENSMUSG00000033313	1	0	0	0	0	0	0	0	0	chr8	+	105268010	105269326	0	0
Hsf4	e1.0	1	196	-1.08868	0.53634	chr8:105269801-105275845	heat shock transcription factor 4	---	0	0	0	0	0	0	0	0	0	chr8	+	105269801	105269996	0	1
Hsf4	e2.0	747	855	-1.24413	0.18623	chr8:105269801-105275845	heat shock transcription factor 4	---	0	0	0	0	0	1	0	0	0	chr8	+	105270547	105270655	0	1
Hsf4	e3.0	969	1096	-1.00415	0.97481	chr8:105269801-105275845	heat shock transcription factor 4	---	0	0	0	0	0	0	0	0	0	chr8	+	105270769	105270896	0	2
Hsf4	e4.0	1188	1312	-1.03169	0.83806	chr8:105269801-105275845	heat shock transcription factor 4	---	0	0	0	0	0	0	0	0	0	chr8	+	105270988	105271112	0	2
Hsf4	e5.0	1574	1649	1.07447	0.539222	chr8:105269801-105275845	heat shock transcription factor 4	---	0	0	0	0	0	0	0	0	0	chr8	+	105271374	105271449	0	2
Hsf4	e6.0	1785	1849	-1.10849	0.17397	chr8:105269801-105275845	heat shock transcription factor 4	---	0	0	0	0	0	0	0	0	0	chr8	+	105271585	105271649	0	2
Hsf4	e7.0	2306	2408	-1.08485	0.333309	chr8:105269801-105275845	heat shock transcription factor 4	---	0	0	0	0	0	0	0	0	0	chr8	+	105272106	105272208	0	2
Hsf4	e8.0	2660	2784	1.06714	0.485221	chr8:105269801-105275845	heat shock transcription factor 4	---	0	0	0	0	0	0	0	0	0	chr8	+	105272460	105272584	0	2
Hsf4	e9.0	2906	3010	-1.05178	0.779896	chr8:105269801-105275845	heat shock transcription factor 4	---	0	0	0	0	0	0	0	0	0	chr8	+	105272706	105272810	0	1
Hsf4	e9.0	3011	3133	1.01912	0.815789	chr8:105269801-105275845	heat shock transcription factor 4	---	0	0	0	0	0	0	0	0	0	chr8	+	105272811	105272933	0	2
Hsf4	e10.0	4846	4951	1.03211	0.599794	chr8:105269801-105275845	heat shock transcription factor 4	---	0	0	0	0	0	0	0	0	0	chr8	+	105274646	105274751	0	2
Hsf4	e11.0	5048	5113	-1.06149	0.354744	chr8:105269801-105275845	heat shock transcription factor 4	---	0	0	0	0	0	0	0	0	0	chr8	+	105274848	105274913	0	2
Hsf4	e12.0	5243	5312	-1.01327	0.87622	chr8:105269801-105275845	heat shock transcription factor 4	---	0	0	0	0	0	0	0	0	0	chr8	+	105275043	105275112	0	2
Hsf4	e13.0	5704	5740	1.14243	0.20544	chr8:105269801-105275845	heat shock transcription factor 4	---	0	0	0	0	0	0	0	0	0	chr8	+	105275504	105275540	0	2
Hsf4	e13.0	5741	6045	1.10788	0.243906	chr8:105269801-105275845	heat shock transcription factor 4	---	0	0	0	0	0	0	0	0	0	chr8	+	105275541	105275845	0	0
Nol3	e1.0	1	200	-1.01042	0.934001	chr8:105276414-105281939	nucleolar protein 3 (apoptosis repressor with CARD domain)	ENSMUSG00000014776	0	0	0	0	0	0	0	0	0	chr8	+	105276414	105276613	0	0
Nol3	e2.0	2561	2857	1.01969	0.651402	chr8:105276414-105281939	nucleolar protein 3 (apoptosis repressor with CARD domain)	ENSMUSG00000014776	0	0	0	0	0	0	0	0	0	chr8	+	105278974	105279270	0	2
Nol3	e3.0	3003	3362	-1.01317	0.679648	chr8:105276414-105281939	nucleolar protein 3 (apoptosis repressor with CARD domain)	ENSMUSG00000014776	0	0	0	0	0	0	0	0	0	chr8	+	105279416	105279775	0	2
Nol3	e4.0	3482	5526	-1.50196	0.0622988	chr8:105276414-105281939	nucleolar protein 3 (apoptosis repressor with CARD domain)	ENSMUSG00000014776	0	0	0	0	0	0	0	0	0	chr8	+	105279895	105281939	0	0
---	e1.0	1	575	-1.16598	0.292584	chr8:105289988-105291318	---	---	0	0	0	0	0	0	0	0	0	chr8	+	105289988	105290562	0	2
---	e2.0	917	1331	1.10627	0.494974	chr8:105289988-105291318	---	---	0	0	0	0	0	0	0	0	0	chr8	+	105290904	105291318	0	2
E2f4	e8.0	6523	6570	1.13727	0.181637	chr8:105297663-105305369	E2F transcription factor 4	ENSMUSG00000014859	0	0	0	0	0	0	0	0	0	chr8	+	105304185	105304232	0	1
E2f4	e9.0	6771	6815	1.11263	0.387907	chr8:105297663-105305369	E2F transcription factor 4	ENSMUSG00000014859	0	0	0	0	0	0	0	0	0	chr8	+	105304433	105304477	0	1
E2f4	e10.0	6911	7707	-1.05842	0.228044	chr8:105297663-105305369	E2F transcription factor 4	ENSMUSG00000014859	0	0	0	0	0	0	0	0	0	chr8	+	105304573	105305369	0	1
Tmem208	e1.0	1	99	-1.04635	0.646644	chr8:105326376-105335222	transmembrane protein 208	---	0	0	0	0	0	0	0	0	0	chr8	+	105326376	105326474	0	0
Tmem208	e2.0	676	771	1.04243	0.57913	chr8:105326376-105335222	transmembrane protein 208	---	0	0	0	0	0	0	0	0	0	chr8	+	105327051	105327146	0	2
Tmem208	e3.0	1795	1854	1.04683	0.544523	chr8:105326376-105335222	transmembrane protein 208	---	1	0	0	0	0	0	0	0	0	chr8	+	105328170	105328229	0	2
Tmem208	e4.0	1947	2083	-1.02967	0.63764	chr8:105326376-105335222	transmembrane protein 208	---	1	0	0	0	0	0	0	0	0	chr8	+	105328322	105328458	0	2
Tmem208	e5.0	2233	2317	-1.10598	0.183822	chr8:105326376-105335222	transmembrane protein 208	---	1	0	0	1	0	1	0	0	0	chr8	+	105328608	105328692	0	1
Tmem208	e6.0	2397	2682	1.0362	0.152967	chr8:105326376-105335222	transmembrane protein 208	---	1	0	0	0	0	0	0	0	0	chr8	+	105328772	105329057	0	0
Tmem208	e7.0	8268	8847	-1.10226	0.448171	chr8:105326376-105335222	transmembrane protein 208	---	1	0	0	0	0	0	0	0	0	chr8	+	105334643	105335222	0	0
Slc9a5	e2.0	5166	5468	-1.22222	0.477048	chr8:105348258-105369881	solute carrier family 9 (sodium/hydrogen exchanger), member 5	ENSMUSG00000014786	0	0	0	0	0	0	0	0	0	chr8	+	105353423	105353725	0	0
Slc9a5	e3.0	6887	7050	-1.0945	0.615849	chr8:105348258-105369881	solute carrier family 9 (sodium/hydrogen exchanger), member 5	ENSMUSG00000014786	0	0	0	0	0	0	0	0	0	chr8	+	105355144	105355307	0	0
Slc9a5	e4.0	7214	7292	1.22113	0.587897	chr8:105348258-105369881	solute carrier family 9 (sodium/hydrogen exchanger), member 5	ENSMUSG00000014786	0	0	0	0	0	0	0	0	0	chr8	+	105355471	105355549	0	1
Slc9a5	e5.0	7590	7767	1.06956	0.739865	chr8:105348258-105369881	solute carrier family 9 (sodium/hydrogen exchanger), member 5	ENSMUSG00000014786	0	0	0	0	0	0	0	0	0	chr8	+	105355847	105356024	0	1
Slc9a5	e6.0	8274	8494	1.12408	0.639524	chr8:105348258-105369881	solute carrier family 9 (sodium/hydrogen exchanger), member 5	ENSMUSG00000014786	0	0	0	0	0	0	0	0	0	chr8	+	105356531	105356751	0	2
Slc9a5	e7.0	8714	8916	1.0096	0.975945	chr8:105348258-105369881	solute carrier family 9 (sodium/hydrogen exchanger), member 5	ENSMUSG00000014786	0	0	0	0	0	0	0	0	0	chr8	+	105356971	105357173	0	2
Slc9a5	e8.0	9137	9226	-1.18767	0.502471	chr8:105348258-105369881	solute carrier family 9 (sodium/hydrogen exchanger), member 5	ENSMUSG00000014786	0	0	0	0	0	0	0	0	0	chr8	+	105357394	105357483	0	2
Slc9a5	e9.0	9324	9394	1.30356	0.147575	chr8:105348258-105369881	solute carrier family 9 (sodium/hydrogen exchanger), member 5	ENSMUSG00000014786	0	0	0	0	0	1	0	0	0	chr8	+	105357581	105357651	0	0
Slc9a5	e10.0	10117	10246	-1.38268	0.343697	chr8:105348258-105369881	solute carrier family 9 (sodium/hydrogen exchanger), member 5	ENSMUSG00000014786	0	0	0	0	0	0	0	0	0	chr8	+	105358374	105358503	0	2
Slc9a5	e11.0	10835	10923	-1.96084	0.0998615	chr8:105348258-105369881	solute carrier family 9 (sodium/hydrogen exchanger), member 5	ENSMUSG00000014786	0	0	0	0	0	0	0	0	0	chr8	+	105359092	105359180	0	2
Slc9a5	e12.0	11070	11196	-1.36693	0.430937	chr8:105348258-105369881	solute carrier family 9 (sodium/hydrogen exchanger), member 5	ENSMUSG00000014786	0	0	0	0	0	0	0	0	0	chr8	+	105359327	105359453	0	2
Slc9a5	e14.0	15006	15176	1.14139	0.539761	chr8:105348258-105369881	solute carrier family 9 (sodium/hydrogen exchanger), member 5	ENSMUSG00000014786	0	0	0	0	0	0	0	0	0	chr8	+	105363263	105363433	0	2
Slc9a5	e15.0	15680	15749	1.3469	0.0466103	chr8:105348258-105369881	solute carrier family 9 (sodium/hydrogen exchanger), member 5	ENSMUSG00000014786	0	0	0	0	0	0	0	0	0	chr8	+	105363937	105364006	0	2
Slc9a5	e16.0	16425	16559	-1.03325	0.847896	chr8:105348258-105369881	solute carrier family 9 (sodium/hydrogen exchanger), member 5	ENSMUSG00000014786	0	0	0	0	0	0	0	0	0	chr8	+	105364682	105364816	0	2
Slc9a5	e17.0	19749	21624	-1.28992	0.0807016	chr8:105348258-105369881	solute carrier family 9 (sodium/hydrogen exchanger), member 5	ENSMUSG00000014786	0	0	0	0	0	0	0	0	0	chr8	+	105368006	105369881	0	0
Ripor1	e1.0	1	122	-1.58929	0.271244	chr8:105605229-105622196	RHO family interacting cell polarization regulator 1	ENSMUSG00000038604	0	0	0	0	0	0	0	0	0	chr8	+	105605229	105605350	0	0
Ripor1	e2.0	9171	9297	-1.35164	0.412124	chr8:105605229-105622196	RHO family interacting cell polarization regulator 1	ENSMUSG00000038604	0	0	0	0	0	0	0	0	0	chr8	+	105614399	105614525	0	0
Ripor1	e3.0	9413	9565	1.06147	0.601814	chr8:105605229-105622196	RHO family interacting cell polarization regulator 1	ENSMUSG00000038604	0	0	0	0	0	0	0	0	0	chr8	+	105614641	105614793	0	0
Ripor1	e4.0	9715	9793	-1.0646	0.626006	chr8:105605229-105622196	RHO family interacting cell polarization regulator 1	ENSMUSG00000038604	0	0	0	0	0	0	0	0	0	chr8	+	105614943	105615021	0	0
Ripor1	e5.0	10200	10223	-1.15836	0.282583	chr8:105605229-105622196	RHO family interacting cell polarization regulator 1	ENSMUSG00000038604	0	0	0	0	0	0	0	0	0	chr8	+	105615428	105615451	1	0
Ripor1	e6.0	10316	10369	-1.26817	0.311049	chr8:105605229-105622196	RHO family interacting cell polarization regulator 1	ENSMUSG00000038604	0	0	0	0	0	0	0	0	0	chr8	+	105615544	105615597	0	0
Ripor1	e7.0	10485	10637	-1.07562	0.568726	chr8:105605229-105622196	RHO family interacting cell polarization regulator 1	ENSMUSG00000038604	0	0	0	0	0	0	0	0	0	chr8	+	105615713	105615865	0	0
Ripor1	e8.0	10751	10814	-1.07451	0.468457	chr8:105605229-105622196	RHO family interacting cell polarization regulator 1	ENSMUSG00000038604	0	0	0	0	0	0	0	0	0	chr8	+	105615979	105616042	0	0
Ripor1	e9.0	10900	10943	-1.03388	0.800682	chr8:105605229-105622196	RHO family interacting cell polarization regulator 1	ENSMUSG00000038604	0	0	0	0	0	0	0	0	0	chr8	+	105616128	105616171	0	0
Ripor1	e10.0	11030	11155	-1.03109	0.826614	chr8:105605229-105622196	RHO family interacting cell polarization regulator 1	ENSMUSG00000038604	0	0	0	0	0	0	0	0	0	chr8	+	105616258	105616383	0	0
Ripor1	e11.0	11650	11798	-1.0631	0.712146	chr8:105605229-105622196	RHO family interacting cell polarization regulator 1	ENSMUSG00000038604	0	0	0	0	0	0	0	0	0	chr8	+	105616878	105617026	0	0
Ripor1	e12.0	11874	12003	-1.25525	0.0784245	chr8:105605229-105622196	RHO family interacting cell polarization regulator 1	ENSMUSG00000038604	0	0	0	0	0	0	0	0	0	chr8	+	105617102	105617231	0	0
Ripor1	e13.0	12088	13058	-1.03567	0.443746	chr8:105605229-105622196	RHO family interacting cell polarization regulator 1	ENSMUSG00000038604	0	0	0	0	0	0	0	0	0	chr8	+	105617316	105618286	0	0
Ripor1	e14.0	13127	13497	1.0088	0.914833	chr8:105605229-105622196	RHO family interacting cell polarization regulator 1	ENSMUSG00000038604	0	0	0	0	0	0	0	0	0	chr8	+	105618355	105618725	0	0
Ripor1	e15.0	13586	13707	-1.13425	0.250344	chr8:105605229-105622196	RHO family interacting cell polarization regulator 1	ENSMUSG00000038604	0	0	0	0	0	0	0	0	0	chr8	+	105618814	105618935	0	0
Ripor1	e16.0	14560	14692	-1.00175	0.986071	chr8:105605229-105622196	RHO family interacting cell polarization regulator 1	ENSMUSG00000038604	0	0	0	0	0	0	0	0	0	chr8	+	105619788	105619920	0	0
Ripor1	e17.0	14951	15086	1.18237	0.00766717	chr8:105605229-105622196	RHO family interacting cell polarization regulator 1	ENSMUSG00000038604	0	0	0	0	0	0	0	0	0	chr8	+	105620179	105620314	0	0
Ripor1	e18.0	15187	15348	1.01929	0.795928	chr8:105605229-105622196	RHO family interacting cell polarization regulator 1	ENSMUSG00000038604	0	0	0	0	0	0	0	0	0	chr8	+	105620415	105620576	0	0
Ripor1	e19.0	15622	15780	1.07227	0.556598	chr8:105605229-105622196	RHO family interacting cell polarization regulator 1	ENSMUSG00000038604	0	0	0	0	0	0	0	0	0	chr8	+	105620850	105621008	0	0
Ripor1	e20.0	15886	16082	1.00806	0.926183	chr8:105605229-105622196	RHO family interacting cell polarization regulator 1	ENSMUSG00000038604	0	0	0	0	0	0	0	0	0	chr8	+	105621114	105621310	0	1
Ripor1	e21.0	16166	16249	1.06475	0.387918	chr8:105605229-105622196	RHO family interacting cell polarization regulator 1	ENSMUSG00000038604	0	0	0	0	0	0	0	0	0	chr8	+	105621394	105621477	0	1
Ripor1	e22.0	16343	16433	1.05721	0.501673	chr8:105605229-105622196	RHO family interacting cell polarization regulator 1	ENSMUSG00000038604	0	0	0	0	0	0	0	0	0	chr8	+	105621571	105621661	0	1
Ripor1	e23.0	16577	16968	1.08521	0.347171	chr8:105605229-105622196	RHO family interacting cell polarization regulator 1	ENSMUSG00000038604	0	0	0	0	0	0	0	0	0	chr8	+	105621805	105622196	0	0
Ctcf	e2.0	6979	7095	1.11642	0.479397	chr8:105636538-105682922	CCCTC-binding factor	ENSMUSG00000005698	0	0	0	0	0	0	0	0	0	chr8	+	105643516	105643632	0	1
Ctcf	e3.0	27217	28006	-1.00443	0.938173	chr8:105636538-105682922	CCCTC-binding factor	ENSMUSG00000005698	0	0	0	0	0	0	0	0	0	chr8	+	105663754	105664543	0	1
Ctcf	e4.0	28319	28489	-1.02355	0.847319	chr8:105636538-105682922	CCCTC-binding factor	ENSMUSG00000005698	0	0	0	0	0	0	0	0	0	chr8	+	105664856	105665026	0	1
Ctcf	e5.0	30122	30255	-1.05986	0.524644	chr8:105636538-105682922	CCCTC-binding factor	ENSMUSG00000005698	0	0	0	0	0	0	0	0	0	chr8	+	105666659	105666792	0	1
Ctcf	e6.0	33694	33814	1.02672	0.834977	chr8:105636538-105682922	CCCTC-binding factor	ENSMUSG00000005698	0	0	0	0	0	0	0	0	0	chr8	+	105670231	105670351	0	1
Ctcf	e7.0	34754	34903	-1.13595	0.0215329	chr8:105636538-105682922	CCCTC-binding factor	ENSMUSG00000005698	0	0	0	0	0	0	0	0	0	chr8	+	105671291	105671440	0	1
Ctcf	e8.0	38332	38492	-1.10399	0.274636	chr8:105636538-105682922	CCCTC-binding factor	ENSMUSG00000005698	0	0	0	0	0	0	0	0	0	chr8	+	105674869	105675029	0	1
Ctcf	e9.0	39459	39641	-1.09772	0.0781718	chr8:105636538-105682922	CCCTC-binding factor	ENSMUSG00000005698	0	0	0	0	0	0	0	0	0	chr8	+	105675996	105676178	0	1
Ctcf	e10.0	40678	40813	1.11367	0.249759	chr8:105636538-105682922	CCCTC-binding factor	ENSMUSG00000005698	0	0	0	0	0	0	0	0	0	chr8	+	105677215	105677350	0	1
Ctcf	e11.0	43534	43537	1.13786	0.284931	chr8:105636538-105682922	CCCTC-binding factor	ENSMUSG00000005698	0	0	0	0	0	0	0	0	0	chr8	+	105680071	105680074	1	0
Ctcf	e11.0	43538	43722	1.10678	0.377327	chr8:105636538-105682922	CCCTC-binding factor	ENSMUSG00000005698	0	0	0	0	0	0	0	0	0	chr8	+	105680075	105680259	0	1
Ctcf	e12.0	44898	46385	1.07202	0.530805	chr8:105636538-105682922	CCCTC-binding factor	ENSMUSG00000005698	0	0	0	0	0	0	0	0	0	chr8	+	105681435	105682922	0	0
Carmil2	e31.0	8752	8790	-1.06886	0.400466	chr8:105686274-105698192	capping protein regulator and myosin 1 linker 2	ENSMUSG00000050357	0	0	0	0	0	0	0	0	0	chr8	+	105695025	105695063	0	1
Carmil2	e31.0	8791	8852	-1.09345	0.159486	chr8:105686274-105698192	capping protein regulator and myosin 1 linker 2	ENSMUSG00000050357	0	0	0	0	0	0	0	0	0	chr8	+	105695064	105695125	0	2
Carmil2	e34.0	10588	10624	-1.02593	0.677012	chr8:105686274-105698192	capping protein regulator and myosin 1 linker 2	ENSMUSG00000050357	0	0	0	0	0	0	0	0	0	chr8	+	105696861	105696897	0	2
Carmil2	e35.0	10751	10822	-1.13701	0.0856713	chr8:105686274-105698192	capping protein regulator and myosin 1 linker 2	ENSMUSG00000050357	0	0	0	0	0	0	0	0	0	chr8	+	105697024	105697095	0	2
Carmil2	e36.0	10944	11165	-1.14738	0.027337	chr8:105686274-105698192	capping protein regulator and myosin 1 linker 2	ENSMUSG00000050357	0	0	0	0	0	0	0	0	0	chr8	+	105697217	105697438	0	2
Carmil2	e37.0	11288	11368	-1.61535	0.131251	chr8:105686274-105698192	capping protein regulator and myosin 1 linker 2	ENSMUSG00000050357	0	0	0	0	1	1	0	0	0	chr8	+	105697561	105697641	0	2
Carmil2	e38.0	11595	11672	-1.04817	0.591645	chr8:105686274-105698192	capping protein regulator and myosin 1 linker 2	ENSMUSG00000050357	0	0	0	0	0	0	0	0	0	chr8	+	105697868	105697945	0	2
Carmil2	e39.0	11758	11919	-1.05409	0.460553	chr8:105686274-105698192	capping protein regulator and myosin 1 linker 2	ENSMUSG00000050357	0	0	0	0	0	0	0	0	0	chr8	+	105698031	105698192	0	0
Pard6a	e3.0	1027	1158	1	1	chr8:105701148-105703493	par-6 family cell polarity regulator alpha	---	0	0	0	0	0	0	0	0	0	chr8	+	105702174	105702305	0	1
Pard6a	e3.0	1159	1249	1.05397	0.522147	chr8:105701148-105703493	par-6 family cell polarity regulator alpha	---	0	0	0	0	0	0	0	0	0	chr8	+	105702306	105702396	0	1
Pard6a	e4.0	1461	1464	1.01954	0.83797	chr8:105701148-105703493	par-6 family cell polarity regulator alpha	---	0	0	0	0	0	0	0	0	0	chr8	+	105702608	105702611	1	0
Pard6a	e4.0	1465	2346	-1.06847	0.427129	chr8:105701148-105703493	par-6 family cell polarity regulator alpha	---	0	0	0	0	0	0	0	0	0	chr8	+	105702612	105703493	0	1
Thap11	e1.0	1	1852	1	0.0590703	chr8:105855103-105856954	THAP domain containing 11	ENSMUSG00000036442	0	0	0	0	0	0	0	0	0	chr8	+	105855103	105856954	0	0
Edc4	e1.0	1	278	-1.14484	0.344808	chr8:105880881-105893224	enhancer of mRNA decapping 4	---	0	0	0	0	0	0	0	0	0	chr8	+	105880881	105881158	0	0
Edc4	e2.0	3621	3777	-1.02871	0.807806	chr8:105880881-105893224	enhancer of mRNA decapping 4	---	0	0	0	0	0	0	0	0	0	chr8	+	105884501	105884657	0	0
Edc4	e3.0	4153	4264	-1.04907	0.787403	chr8:105880881-105893224	enhancer of mRNA decapping 4	---	0	0	0	0	0	0	0	0	0	chr8	+	105885033	105885144	0	1
Edc4	e4.0	4554	4653	-1.10712	0.482258	chr8:105880881-105893224	enhancer of mRNA decapping 4	---	0	0	0	0	0	0	0	0	0	chr8	+	105885434	105885533	0	1
Edc4	e5.0	4903	5092	1.04749	0.742361	chr8:105880881-105893224	enhancer of mRNA decapping 4	---	0	0	0	0	0	0	0	0	0	chr8	+	105885783	105885972	0	0
Edc4	e6.0	5208	5355	-1.06121	0.746342	chr8:105880881-105893224	enhancer of mRNA decapping 4	---	0	0	0	0	0	0	0	0	0	chr8	+	105886088	105886235	0	0
Edc4	e7.0	5439	5543	1.09156	0.686953	chr8:105880881-105893224	enhancer of mRNA decapping 4	---	0	0	0	0	0	0	0	0	0	chr8	+	105886319	105886423	0	0
Edc4	e8.0	5870	5979	-1.16152	0.527891	chr8:105880881-105893224	enhancer of mRNA decapping 4	---	0	0	0	0	0	0	0	0	0	chr8	+	105886750	105886859	0	0
Edc4	e9.0	6074	6157	-1.47149	0.0974892	chr8:105880881-105893224	enhancer of mRNA decapping 4	---	0	0	0	0	0	0	0	0	0	chr8	+	105886954	105887037	0	0
Edc4	e10.0	6238	6333	-1.26613	0.0618949	chr8:105880881-105893224	enhancer of mRNA decapping 4	---	0	0	0	0	0	0	0	0	0	chr8	+	105887118	105887213	0	0
Edc4	e11.0	6421	6523	1.25301	0.255794	chr8:105880881-105893224	enhancer of mRNA decapping 4	---	0	0	0	0	0	0	0	0	0	chr8	+	105887301	105887403	0	0
Edc4	e12.0	6626	6806	-1.11902	0.533601	chr8:105880881-105893224	enhancer of mRNA decapping 4	---	0	0	0	0	0	0	0	0	0	chr8	+	105887506	105887686	0	0
Edc4	e13.0	6902	6974	-1.21761	0.554491	chr8:105880881-105893224	enhancer of mRNA decapping 4	---	0	0	0	0	0	0	0	0	0	chr8	+	105887782	105887854	0	0
Edc4	e14.0	7074	7165	-1.09404	0.743779	chr8:105880881-105893224	enhancer of mRNA decapping 4	---	0	0	0	0	0	0	0	0	0	chr8	+	105887954	105888045	0	0
Edc4	e15.0	7241	7428	-1.24612	0.283439	chr8:105880881-105893224	enhancer of mRNA decapping 4	---	0	0	0	0	0	0	0	0	0	chr8	+	105888121	105888308	0	0
Edc4	e16.0	7508	7638	-1.21213	0.556004	chr8:105880881-105893224	enhancer of mRNA decapping 4	---	0	0	0	0	0	0	0	0	0	chr8	+	105888388	105888518	0	0
Edc4	e17.0	7719	7875	-1.54225	0.0213711	chr8:105880881-105893224	enhancer of mRNA decapping 4	---	0	0	0	0	0	0	0	0	0	chr8	+	105888599	105888755	0	0
Edc4	e18.0	8224	8660	-1.20281	0.0418056	chr8:105880881-105893224	enhancer of mRNA decapping 4	---	0	0	0	0	0	0	0	0	0	chr8	+	105889104	105889540	0	0
Edc4	e19.0	8793	8849	-1.0782	0.537384	chr8:105880881-105893224	enhancer of mRNA decapping 4	---	0	0	0	0	0	0	0	0	0	chr8	+	105889673	105889729	0	0
Edc4	e20.0	8939	9091	-1.05356	0.810489	chr8:105880881-105893224	enhancer of mRNA decapping 4	---	0	0	0	0	0	0	0	0	0	chr8	+	105889819	105889971	0	0
Edc4	e21.0	9181	9217	-1.00123	0.994093	chr8:105880881-105893224	enhancer of mRNA decapping 4	---	0	0	0	0	0	0	0	0	0	chr8	+	105890061	105890097	0	0
Edc4	e22.0	9360	9537	1.10021	0.414683	chr8:105880881-105893224	enhancer of mRNA decapping 4	---	0	0	0	0	0	0	0	0	0	chr8	+	105890240	105890417	0	0
Edc4	e23.0	9642	9797	-1.11992	0.571768	chr8:105880881-105893224	enhancer of mRNA decapping 4	---	0	0	0	0	0	0	0	0	0	chr8	+	105890522	105890677	0	0
Edc4	e24.0	9885	10000	1.00453	0.97417	chr8:105880881-105893224	enhancer of mRNA decapping 4	---	0	0	0	0	0	0	0	0	0	chr8	+	105890765	105890880	0	0
Edc4	e25.0	10088	10229	1.03502	0.789031	chr8:105880881-105893224	enhancer of mRNA decapping 4	---	0	0	0	0	0	0	0	0	0	chr8	+	105890968	105891109	0	0
Edc4	e25.0	10230	10253	1.02334	0.805779	chr8:105880881-105893224	enhancer of mRNA decapping 4	---	0	0	0	0	0	0	0	0	0	chr8	+	105891110	105891133	1	0
Edc4	e26.0	10339	10416	1.07426	0.529462	chr8:105880881-105893224	enhancer of mRNA decapping 4	---	0	0	0	0	0	0	0	0	0	chr8	+	105891219	105891296	0	0
Edc4	e26.0	10417	10525	1.24137	0.138029	chr8:105880881-105893224	enhancer of mRNA decapping 4	---	0	0	0	0	0	0	0	0	0	chr8	+	105891297	105891405	0	0
Edc4	e27.0	10616	10835	-1.08281	0.354184	chr8:105880881-105893224	enhancer of mRNA decapping 4	---	0	0	0	0	0	0	0	0	0	chr8	+	105891496	105891715	0	1
Edc4	e28.0	11387	11550	1.10687	0.414807	chr8:105880881-105893224	enhancer of mRNA decapping 4	---	0	0	0	0	0	0	0	0	0	chr8	+	105892267	105892430	0	1
Edc4	e29.0	11790	12344	1.08603	0.301011	chr8:105880881-105893224	enhancer of mRNA decapping 4	---	0	0	0	0	0	0	0	0	0	chr8	+	105892670	105893224	0	0
Nrn1l	e1.0	1	101	1.06251	0.647021	chr8:105893567-105895021	neuritin 1-like	---	0	0	0	0	0	0	0	0	0	chr8	+	105893567	105893667	0	0
Nrn1l	e2.0	800	803	-1.06569	0.668442	chr8:105893567-105895021	neuritin 1-like	---	0	0	0	0	0	0	0	0	0	chr8	+	105894366	105894369	1	1
Nrn1l	e2.0	804	914	1.14118	0.368403	chr8:105893567-105895021	neuritin 1-like	---	0	0	0	0	0	0	0	0	0	chr8	+	105894370	105894480	0	2
Nrn1l	e3.0	1057	1455	-1.07656	0.222265	chr8:105893567-105895021	neuritin 1-like	---	0	0	0	0	0	0	0	0	0	chr8	+	105894623	105895021	0	0
Pskh1	e2.0	12253	13279	1.05375	0.551388	chr8:105900368-105931801	protein serine kinase H1	ENSMUSG00000048310	1	0	0	0	0	0	0	0	0	chr8	+	105912620	105913646	0	0
Pskh1	e3.0	29284	29964	1.04375	0.459045	chr8:105900368-105931801	protein serine kinase H1	ENSMUSG00000048310	1	0	0	0	0	0	0	0	0	chr8	+	105929651	105930331	0	0
Pskh1	e4.0	30108	31434	-1.05632	0.4013	chr8:105900368-105931801	protein serine kinase H1	ENSMUSG00000048310	1	0	0	0	0	0	0	0	0	chr8	+	105930475	105931801	0	0
Dus2	e1.0	1	101	-1.06947	0.789737	chr8:106011478-106053840	dihydrouridine synthase 2	ENSMUSG00000031901	0	0	0	0	0	0	0	0	0	chr8	+	106011478	106011578	0	0
Dus2	e2.0	4347	4488	-1.17895	0.361388	chr8:106011478-106053840	dihydrouridine synthase 2	ENSMUSG00000031901	0	0	0	0	0	0	0	0	0	chr8	+	106015824	106015965	0	2
Dus2	e3.0	14429	14474	-1.24701	0.256505	chr8:106011478-106053840	dihydrouridine synthase 2	ENSMUSG00000031901	0	0	0	0	0	0	0	0	0	chr8	+	106025906	106025951	0	2
Dus2	e4.0	18875	18966	-1.03536	0.888229	chr8:106011478-106053840	dihydrouridine synthase 2	ENSMUSG00000031901	0	0	0	0	0	0	0	0	0	chr8	+	106030352	106030443	0	2
Dus2	e5.0	20221	20264	-1.04698	0.757179	chr8:106011478-106053840	dihydrouridine synthase 2	ENSMUSG00000031901	0	0	0	0	0	1	0	0	0	chr8	+	106031698	106031741	0	1
Dus2	e6.0	22246	22306	-1.10368	0.472246	chr8:106011478-106053840	dihydrouridine synthase 2	ENSMUSG00000031901	0	0	0	0	0	0	0	0	0	chr8	+	106033723	106033783	0	2
Dus2	e7.0	24501	24548	-1.05839	0.682215	chr8:106011478-106053840	dihydrouridine synthase 2	ENSMUSG00000031901	0	0	0	0	0	0	0	0	0	chr8	+	106035978	106036025	0	2
Dus2	e8.0	30347	30412	-1.05851	0.681709	chr8:106011478-106053840	dihydrouridine synthase 2	ENSMUSG00000031901	0	0	0	0	0	0	0	0	0	chr8	+	106041824	106041889	0	2
Dus2	e9.0	30549	30619	1.05923	0.618582	chr8:106011478-106053840	dihydrouridine synthase 2	ENSMUSG00000031901	0	0	0	0	0	0	0	0	0	chr8	+	106042026	106042096	0	2
Dus2	e10.0	33321	33407	1.17921	0.246138	chr8:106011478-106053840	dihydrouridine synthase 2	ENSMUSG00000031901	0	0	0	0	0	0	0	0	0	chr8	+	106044798	106044884	0	2
Dus2	e11.0	34424	34592	1.04431	0.544576	chr8:106011478-106053840	dihydrouridine synthase 2	ENSMUSG00000031901	0	0	0	0	0	0	0	0	0	chr8	+	106045901	106046069	0	2
Dus2	e12.0	37176	37297	1.08503	0.663062	chr8:106011478-106053840	dihydrouridine synthase 2	ENSMUSG00000031901	0	0	0	0	0	0	0	0	0	chr8	+	106048653	106048774	0	2
Dus2	e13.0	38840	38989	1.04519	0.727202	chr8:106011478-106053840	dihydrouridine synthase 2	ENSMUSG00000031901	0	0	0	0	0	0	0	0	0	chr8	+	106050317	106050466	0	2
Dus2	e14.0	40325	40412	-1.16723	0.206536	chr8:106011478-106053840	dihydrouridine synthase 2	ENSMUSG00000031901	0	0	0	0	0	0	0	0	0	chr8	+	106051802	106051889	0	2
Dus2	e15.0	41529	41602	-1.13204	0.411101	chr8:106011478-106053840	dihydrouridine synthase 2	ENSMUSG00000031901	0	0	0	0	0	0	0	0	0	chr8	+	106053006	106053079	0	2
Dus2	e16.0	41815	42363	1.09502	0.0542817	chr8:106011478-106053840	dihydrouridine synthase 2	ENSMUSG00000031901	0	0	0	0	0	0	0	0	0	chr8	+	106053292	106053840	0	0
Nfatc3	e2.0	1141	1176	-1.43692	0.289086	chr8:106058818-106130537	nuclear factor of activated T cells, cytoplasmic, calcineurin dependent 3	---	0	0	0	0	0	0	0	0	0	chr8	+	106059958	106059993	0	0
Nfatc3	e7.0	40255	40395	-1.07425	0.865351	chr8:106058818-106130537	nuclear factor of activated T cells, cytoplasmic, calcineurin dependent 3	---	1	0	0	0	0	0	0	0	0	chr8	+	106099072	106099212	0	1
Nfatc3	e8.0	42117	42172	1.16034	0.695185	chr8:106058818-106130537	nuclear factor of activated T cells, cytoplasmic, calcineurin dependent 3	---	1	0	0	0	0	0	0	0	0	chr8	+	106100934	106100989	0	1
Nfatc3	e9.0	45208	45334	-1.03502	0.942557	chr8:106058818-106130537	nuclear factor of activated T cells, cytoplasmic, calcineurin dependent 3	---	1	0	0	0	0	0	0	0	0	chr8	+	106104025	106104151	0	1
Nfatc3	e10.0	49308	50312	-1.08629	0.39613	chr8:106058818-106130537	nuclear factor of activated T cells, cytoplasmic, calcineurin dependent 3	---	1	0	0	0	0	0	0	0	0	chr8	+	106108125	106109129	0	1
Nfatc3	e12.0	69101	69629	-1.08171	0.883746	chr8:106058818-106130537	nuclear factor of activated T cells, cytoplasmic, calcineurin dependent 3	---	1	0	0	0	0	0	0	0	0	chr8	+	106127918	106128446	0	0
Nfatc3	e13.0	69759	71720	1.35139	0.0358607	chr8:106058818-106130537	nuclear factor of activated T cells, cytoplasmic, calcineurin dependent 3	---	1	0	0	0	0	0	0	0	0	chr8	+	106128576	106130537	0	0
Pla2g15	e1.0	1	260	-1.06616	0.483478	chr8:106150354-106164718	phospholipase A2, group XV	---	0	0	0	0	0	0	0	0	0	chr8	+	106150354	106150613	0	0
Pla2g15	e2.0	4515	4671	1.04345	0.820841	chr8:106150354-106164718	phospholipase A2, group XV	---	0	0	0	0	0	0	0	0	0	chr8	+	106154868	106155024	0	2
Pla2g15	e3.0	9810	9928	-1.08285	0.612139	chr8:106150354-106164718	phospholipase A2, group XV	---	0	0	0	0	0	0	0	0	0	chr8	+	106160163	106160281	0	0
Pla2g15	e4.0	10228	10326	1.04056	0.803253	chr8:106150354-106164718	phospholipase A2, group XV	---	0	0	0	0	0	0	0	0	0	chr8	+	106160581	106160679	0	0
Pla2g15	e5.0	10731	10856	1.03684	0.81241	chr8:106150354-106164718	phospholipase A2, group XV	---	0	0	0	0	0	0	0	0	0	chr8	+	106161084	106161209	0	0
Pla2g15	e5.0	10857	10955	-1.06854	0.74945	chr8:106150354-106164718	phospholipase A2, group XV	---	0	0	0	0	0	0	0	0	0	chr8	+	106161210	106161308	0	0
Pla2g15	e6.0	12472	14365	1.00098	0.926594	chr8:106150354-106164718	phospholipase A2, group XV	---	0	0	0	0	0	0	0	0	0	chr8	+	106162825	106164718	0	0
Slc7a6	e4.0	23486	23580	1.17281	0.365161	chr8:106168854-106198714	solute carrier family 7 (cationic amino acid transporter, y+ system), member 6	ENSMUSG00000031904	0	0	0	0	0	0	0	0	0	chr8	+	106192339	106192433	0	1
Slc7a6	e4.0	23581	23630	1.3283	0.042565	chr8:106168854-106198714	solute carrier family 7 (cationic amino acid transporter, y+ system), member 6	ENSMUSG00000031904	0	0	0	0	0	0	0	0	0	chr8	+	106192434	106192483	0	1
Slc7a6	e5.0	24298	24421	-1.02072	0.905346	chr8:106168854-106198714	solute carrier family 7 (cationic amino acid transporter, y+ system), member 6	ENSMUSG00000031904	1	0	0	0	0	0	0	0	0	chr8	+	106193151	106193274	0	1
Slc7a6	e6.0	24640	24743	-1.29222	0.281412	chr8:106168854-106198714	solute carrier family 7 (cationic amino acid transporter, y+ system), member 6	ENSMUSG00000031904	1	0	0	0	0	0	0	0	0	chr8	+	106193493	106193596	0	1
Slc7a6	e7.0	25568	25664	-1.26162	0.134756	chr8:106168854-106198714	solute carrier family 7 (cationic amino acid transporter, y+ system), member 6	ENSMUSG00000031904	1	0	0	0	0	0	0	0	0	chr8	+	106194421	106194517	0	1
Slc7a6	e8.0	26509	26658	1.01438	0.879905	chr8:106168854-106198714	solute carrier family 7 (cationic amino acid transporter, y+ system), member 6	ENSMUSG00000031904	1	0	0	0	0	0	0	0	0	chr8	+	106195362	106195511	0	1
Slc7a6	e9.0	27000	27183	1.06201	0.659825	chr8:106168854-106198714	solute carrier family 7 (cationic amino acid transporter, y+ system), member 6	ENSMUSG00000031904	1	0	0	0	0	0	0	0	0	chr8	+	106195853	106196036	0	1
