## Supplementary Table 5 for "Dilated cardiomyopathy-associated RNA Binding Motif Protein 20 regulates long pre-mRNAs in neurons" (part 19 of 111)

### Sheet: EXON_ANALYSIS_OB (continued)
Exons analysis results OB
Slc7a6	e10.0	27691	29063	-1.02302	0.765947	chr8:106168854-106198714	solute carrier family 7 (cationic amino acid transporter, y+ system), member 6	ENSMUSG00000031904	1	0	0	0	0	0	0	0	0	chr8	+	106196544	106197916	0	0
Slc7a6	e11.0	29772	29861	-1.61217	0.424965	chr8:106168854-106198714	solute carrier family 7 (cationic amino acid transporter, y+ system), member 6	ENSMUSG00000031904	1	0	0	0	0	0	0	0	0	chr8	+	106198625	106198714	0	0
Prmt7	e1.0	1	942	-1.15396	0.236189	chr8:106210141-106252785	protein arginine N-methyltransferase 7	ENSMUSG00000060098	0	0	0	0	0	0	0	0	0	chr8	+	106210141	106211082	0	0
Prmt7	e2.0	2236	2431	1.02161	0.668221	chr8:106210141-106252785	protein arginine N-methyltransferase 7	ENSMUSG00000060098	1	0	0	0	0	0	0	0	0	chr8	+	106212376	106212571	0	1
Prmt7	e3.0	7104	7140	1.02501	0.666104	chr8:106210141-106252785	protein arginine N-methyltransferase 7	ENSMUSG00000060098	1	0	0	0	0	0	0	0	0	chr8	+	106217244	106217280	0	1
Prmt7	e4.0	9780	9929	1.03394	0.534018	chr8:106210141-106252785	protein arginine N-methyltransferase 7	ENSMUSG00000060098	1	0	0	0	0	0	0	0	0	chr8	+	106219920	106220069	0	1
Prmt7	e5.0	17071	17179	1.09355	0.0520984	chr8:106210141-106252785	protein arginine N-methyltransferase 7	ENSMUSG00000060098	1	0	0	0	0	0	0	0	0	chr8	+	106227211	106227319	0	2
Prmt7	e6.0	24708	24820	1.02203	0.568931	chr8:106210141-106252785	protein arginine N-methyltransferase 7	ENSMUSG00000060098	1	0	0	0	0	0	0	0	0	chr8	+	106234848	106234960	0	2
Prmt7	e7.0	26654	26895	-1.08653	0.265554	chr8:106210141-106252785	protein arginine N-methyltransferase 7	ENSMUSG00000060098	1	0	0	0	0	0	0	0	0	chr8	+	106236794	106237035	0	1
Prmt7	e8.0	27082	27262	-1.02542	0.537511	chr8:106210141-106252785	protein arginine N-methyltransferase 7	ENSMUSG00000060098	1	0	0	0	0	0	0	0	0	chr8	+	106237222	106237402	0	1
Prmt7	e9.0	31046	31173	-1.11455	0.0226958	chr8:106210141-106252785	protein arginine N-methyltransferase 7	ENSMUSG00000060098	1	0	0	0	0	0	0	0	0	chr8	+	106241186	106241313	0	1
Prmt7	e10.0	31971	32106	-1.18689	0.0476001	chr8:106210141-106252785	protein arginine N-methyltransferase 7	ENSMUSG00000060098	1	0	0	0	0	0	0	0	0	chr8	+	106242111	106242246	0	1
Prmt7	e11.0	33155	33238	-1.06747	0.310993	chr8:106210141-106252785	protein arginine N-methyltransferase 7	ENSMUSG00000060098	1	0	0	0	0	0	0	0	0	chr8	+	106243295	106243378	0	1
Prmt7	e12.0	33662	33709	1.0045	0.940059	chr8:106210141-106252785	protein arginine N-methyltransferase 7	ENSMUSG00000060098	1	0	0	0	0	0	0	0	0	chr8	+	106243802	106243849	0	1
Prmt7	e13.0	34517	34606	1.09809	0.0537207	chr8:106210141-106252785	protein arginine N-methyltransferase 7	ENSMUSG00000060098	1	0	0	0	0	0	0	0	0	chr8	+	106244657	106244746	0	1
Prmt7	e14.0	36923	37084	1.04324	0.339166	chr8:106210141-106252785	protein arginine N-methyltransferase 7	ENSMUSG00000060098	1	0	0	0	0	0	0	0	0	chr8	+	106247063	106247224	0	1
Prmt7	e15.0	38209	38283	1.073	0.105717	chr8:106210141-106252785	protein arginine N-methyltransferase 7	ENSMUSG00000060098	1	0	0	0	0	0	0	0	0	chr8	+	106248349	106248423	0	1
Prmt7	e16.0	40168	40328	1.07548	0.243724	chr8:106210141-106252785	protein arginine N-methyltransferase 7	ENSMUSG00000060098	1	0	0	0	0	0	0	0	0	chr8	+	106250308	106250468	0	1
Prmt7	e17.0	41057	41153	1.01461	0.75666	chr8:106210141-106252785	protein arginine N-methyltransferase 7	ENSMUSG00000060098	1	0	0	0	0	0	0	0	0	chr8	+	106251197	106251293	0	1
Prmt7	e18.0	41339	42645	-1.07434	0.285386	chr8:106210141-106252785	protein arginine N-methyltransferase 7	ENSMUSG00000060098	1	0	0	0	0	0	0	0	0	chr8	+	106251479	106252785	0	0
Zfp90	e1.0	1	446	-1.03498	0.831419	chr8:106415325-106426943	zinc finger protein 90	---	0	0	0	0	0	0	0	0	0	chr8	+	106415325	106415770	0	0
Zfp90	e2.0	3747	3873	1.00785	0.944416	chr8:106415325-106426943	zinc finger protein 90	---	0	0	0	0	0	0	0	0	0	chr8	+	106419071	106419197	0	2
Zfp90	e3.0	4191	4286	-1.05313	0.798645	chr8:106415325-106426943	zinc finger protein 90	---	0	0	0	0	0	0	0	0	0	chr8	+	106419515	106419610	0	2
Zfp90	e4.0	8589	11619	1.00219	0.925809	chr8:106415325-106426943	zinc finger protein 90	---	0	0	0	0	0	0	0	0	0	chr8	+	106423913	106426943	0	0
Tango6	e1.0	1	188	-1.83185	0.252847	chr8:106683068-106851439	transport and golgi organization 6	ENSMUSG00000041949	0	0	0	0	0	0	0	0	0	chr8	+	106683068	106683255	0	0
Tango6	e2.0	5585	6225	1.17415	0.26218	chr8:106683068-106851439	transport and golgi organization 6	ENSMUSG00000041949	0	0	0	0	0	0	0	0	0	chr8	+	106688652	106689292	0	2
Tango6	e3.0	9500	9616	-1.48201	0.297797	chr8:106683068-106851439	transport and golgi organization 6	ENSMUSG00000041949	0	0	0	0	0	0	0	0	0	chr8	+	106692567	106692683	0	2
Tango6	e4.0	12382	12529	-1.86024	0.0549508	chr8:106683068-106851439	transport and golgi organization 6	ENSMUSG00000041949	0	0	0	0	0	0	0	0	0	chr8	+	106695449	106695596	0	2
Tango6	e5.0	13537	13673	-1.61914	0.0956148	chr8:106683068-106851439	transport and golgi organization 6	ENSMUSG00000041949	0	0	0	0	0	0	0	0	0	chr8	+	106696604	106696740	0	2
Tango6	e6.0	15889	16051	-1.23436	0.479739	chr8:106683068-106851439	transport and golgi organization 6	ENSMUSG00000041949	0	0	0	0	0	0	0	0	0	chr8	+	106698956	106699118	0	2
Tango6	e7.0	17098	17180	-1.1172	0.530392	chr8:106683068-106851439	transport and golgi organization 6	ENSMUSG00000041949	0	0	0	0	0	0	0	0	0	chr8	+	106700165	106700247	0	2
Tango6	e9.0	33542	33654	-1.3337	0.282843	chr8:106683068-106851439	transport and golgi organization 6	ENSMUSG00000041949	1	0	0	0	0	0	0	0	0	chr8	+	106716609	106716721	0	2
Tango6	e10.0	34903	35079	-1.03734	0.907084	chr8:106683068-106851439	transport and golgi organization 6	ENSMUSG00000041949	1	0	0	0	0	0	0	0	0	chr8	+	106717970	106718146	0	2
Tango6	e11.0	37587	37716	1.01141	0.961257	chr8:106683068-106851439	transport and golgi organization 6	ENSMUSG00000041949	1	0	0	0	0	0	0	0	0	chr8	+	106720654	106720783	0	2
Tango6	e12.0	42027	42218	1.59568	0.000440068	chr8:106683068-106851439	transport and golgi organization 6	ENSMUSG00000041949	1	0	0	0	0	0	0	0	0	chr8	+	106725094	106725285	0	2
Tango6	e13.0	52619	52753	-1.08656	0.616191	chr8:106683068-106851439	transport and golgi organization 6	ENSMUSG00000041949	1	0	0	0	0	0	0	0	0	chr8	+	106735686	106735820	0	2
Tango6	e14.0	58946	59404	-1.08394	0.603061	chr8:106683068-106851439	transport and golgi organization 6	ENSMUSG00000041949	1	0	0	0	0	0	0	0	0	chr8	+	106742013	106742471	0	2
Tango6	e15.0	64227	64284	-1.01018	0.964791	chr8:106683068-106851439	transport and golgi organization 6	ENSMUSG00000041949	1	0	0	0	0	0	0	0	0	chr8	+	106747294	106747351	0	2
Tango6	e16.0	98627	98645	-1.3576	0.306524	chr8:106683068-106851439	transport and golgi organization 6	ENSMUSG00000041949	0	0	0	0	0	0	0	0	0	chr8	+	106781694	106781712	1	1
Tango6	e16.0	98646	98767	-1.42267	0.0668632	chr8:106683068-106851439	transport and golgi organization 6	ENSMUSG00000041949	0	0	0	0	0	0	0	0	0	chr8	+	106781713	106781834	0	2
Tango6	e17.0	123974	124125	1.21143	0.294626	chr8:106683068-106851439	transport and golgi organization 6	ENSMUSG00000041949	1	0	0	0	0	0	0	0	0	chr8	+	106807041	106807192	0	2
Tango6	e18.0	135389	135502	1.3051	0.249741	chr8:106683068-106851439	transport and golgi organization 6	ENSMUSG00000041949	1	0	0	0	0	0	0	0	0	chr8	+	106818456	106818569	0	2
Tango6	e19.0	167112	168372	-1.345	0.0549445	chr8:106683068-106851439	transport and golgi organization 6	ENSMUSG00000041949	1	0	0	0	0	0	0	0	0	chr8	+	106850179	106851439	0	0
Has3	e3.0	3668	4306	1.03574	0.459863	chr8:106870241-106882902	hyaluronan synthase 3	---	0	0	0	0	0	0	0	0	0	chr8	+	106873908	106874546	0	2
Has3	e5.0	7665	12662	1.08352	0.63068	chr8:106870241-106882902	hyaluronan synthase 3	---	0	0	0	0	0	0	0	0	0	chr8	+	106877905	106882902	0	1
Utp4	e1.0	1	68	1.09551	0.567041	chr8:106893640-106923098	UTP4 small subunit processome component	ENSMUSG00000041438	0	0	0	0	0	0	0	0	0	chr8	+	106893640	106893707	0	0
Utp4	e1.0	69	73	1.04921	0.646205	chr8:106893640-106923098	UTP4 small subunit processome component	ENSMUSG00000041438	0	0	0	0	0	0	0	0	0	chr8	+	106893708	106893712	1	0
Utp4	e2.0	952	1112	1.05184	0.724042	chr8:106893640-106923098	UTP4 small subunit processome component	ENSMUSG00000041438	0	0	0	0	0	0	0	0	0	chr8	+	106894591	106894751	0	0
Utp4	e3.0	4421	4612	-1.08744	0.101971	chr8:106893640-106923098	UTP4 small subunit processome component	ENSMUSG00000041438	0	0	0	0	0	0	0	0	0	chr8	+	106898060	106898251	0	0
Utp4	e4.0	4803	4887	1.06328	0.578202	chr8:106893640-106923098	UTP4 small subunit processome component	ENSMUSG00000041438	0	0	0	0	0	0	0	0	0	chr8	+	106898442	106898526	0	0
Utp4	e5.0	7207	7296	1.1563	0.161832	chr8:106893640-106923098	UTP4 small subunit processome component	ENSMUSG00000041438	0	0	0	0	0	0	0	0	0	chr8	+	106900846	106900935	0	1
Utp4	e6.0	10594	10805	-1.05876	0.509643	chr8:106893640-106923098	UTP4 small subunit processome component	ENSMUSG00000041438	0	0	0	0	0	0	0	0	0	chr8	+	106904233	106904444	0	2
Utp4	e7.0	12486	12657	-1.05082	0.599083	chr8:106893640-106923098	UTP4 small subunit processome component	ENSMUSG00000041438	0	0	0	0	0	0	0	0	0	chr8	+	106906125	106906296	0	1
Utp4	e8.0	12751	12842	-1.07647	0.407192	chr8:106893640-106923098	UTP4 small subunit processome component	ENSMUSG00000041438	0	0	0	0	0	0	0	0	0	chr8	+	106906390	106906481	0	1
Utp4	e9.0	14566	14662	1.02301	0.802042	chr8:106893640-106923098	UTP4 small subunit processome component	ENSMUSG00000041438	0	0	0	0	0	0	0	0	0	chr8	+	106908205	106908301	0	1
Utp4	e10.0	17303	17367	1.01035	0.887377	chr8:106893640-106923098	UTP4 small subunit processome component	ENSMUSG00000041438	0	0	0	0	0	0	0	0	0	chr8	+	106910942	106911006	0	1
Utp4	e11.0	18587	18709	-1.07654	0.290073	chr8:106893640-106923098	UTP4 small subunit processome component	ENSMUSG00000041438	0	0	0	0	0	0	0	0	0	chr8	+	106912226	106912348	0	1
Utp4	e12.0	19709	19865	-1.08985	0.230104	chr8:106893640-106923098	UTP4 small subunit processome component	ENSMUSG00000041438	0	0	0	0	0	0	0	0	0	chr8	+	106913348	106913504	0	1
Utp4	e13.0	22517	22623	-1.00091	0.98673	chr8:106893640-106923098	UTP4 small subunit processome component	ENSMUSG00000041438	0	0	0	0	0	0	0	0	0	chr8	+	106916156	106916262	0	1
Utp4	e14.0	23943	24038	1.03457	0.567993	chr8:106893640-106923098	UTP4 small subunit processome component	ENSMUSG00000041438	0	0	0	0	0	0	0	0	0	chr8	+	106917582	106917677	0	1
Utp4	e15.0	24981	25166	1.1111	0.168554	chr8:106893640-106923098	UTP4 small subunit processome component	ENSMUSG00000041438	0	0	0	0	0	0	0	0	0	chr8	+	106918620	106918805	0	1
Utp4	e16.0	28533	28643	-1.03633	0.59874	chr8:106893640-106923098	UTP4 small subunit processome component	ENSMUSG00000041438	0	0	0	0	0	0	0	0	0	chr8	+	106922172	106922282	0	1
Utp4	e17.0	29226	29459	-1.16663	0.0853063	chr8:106893640-106923098	UTP4 small subunit processome component	ENSMUSG00000041438	0	0	0	0	0	0	0	0	0	chr8	+	106922865	106923098	0	0
Sntb2	e2.0	45402	45615	-1.12961	0.561886	chr8:106935725-107014232	syntrophin, basic 2	---	0	0	0	0	0	0	0	0	0	chr8	+	106981126	106981339	0	1
Sntb2	e3.0	55672	55882	1.21272	0.458295	chr8:106935725-107014232	syntrophin, basic 2	---	1	0	0	0	0	0	0	0	0	chr8	+	106991396	106991606	0	1
Sntb2	e4.0	61342	61484	-1.07992	0.542485	chr8:106935725-107014232	syntrophin, basic 2	---	1	0	0	0	0	0	0	0	0	chr8	+	106997066	106997208	0	1
Sntb2	e5.0	65786	65982	-1.33236	0.457903	chr8:106935725-107014232	syntrophin, basic 2	---	1	0	0	0	0	0	0	0	0	chr8	+	107001510	107001706	0	1
Sntb2	e6.0	74057	74241	1.05608	0.82656	chr8:106935725-107014232	syntrophin, basic 2	---	1	0	0	0	0	1	0	0	0	chr8	+	107009781	107009965	0	1
Sntb2	e7.0	75568	78508	-1.07096	0.439473	chr8:106935725-107014232	syntrophin, basic 2	---	1	0	0	0	0	0	0	0	0	chr8	+	107011292	107014232	0	0
---	e1.0	1	4875	1	0.261042	chr8:107014839-107019713	---	---	0	0	0	0	0	0	0	0	0	chr8	+	107014839	107019713	0	0
Vps4a	e1.0	1	223	-1.26728	0.196416	chr8:107031269-107045760	vacuolar protein sorting 4A	ENSMUSG00000031913	0	0	0	0	0	0	0	0	0	chr8	+	107031269	107031491	0	0
Vps4a	e2.0	5369	5480	-1.01232	0.694886	chr8:107031269-107045760	vacuolar protein sorting 4A	ENSMUSG00000031913	0	0	0	0	0	0	0	0	0	chr8	+	107036637	107036748	0	1
Vps4a	e3.0	5575	5722	1.00981	0.88289	chr8:107031269-107045760	vacuolar protein sorting 4A	ENSMUSG00000031913	0	0	0	0	0	0	0	0	0	chr8	+	107036843	107036990	0	1
Vps4a	e4.0	7660	7721	-1.02778	0.539916	chr8:107031269-107045760	vacuolar protein sorting 4A	ENSMUSG00000031913	0	0	0	0	0	0	0	0	0	chr8	+	107038928	107038989	0	2
Vps4a	e5.0	7822	7941	-1.00407	0.921109	chr8:107031269-107045760	vacuolar protein sorting 4A	ENSMUSG00000031913	0	0	0	0	0	0	0	0	0	chr8	+	107039090	107039209	0	2
Vps4a	e6.0	9606	9762	-1.04795	0.201895	chr8:107031269-107045760	vacuolar protein sorting 4A	ENSMUSG00000031913	0	0	0	0	0	0	0	0	0	chr8	+	107040874	107041030	0	2
Vps4a	e7.0	10924	11072	-1.00843	0.810624	chr8:107031269-107045760	vacuolar protein sorting 4A	ENSMUSG00000031913	0	0	0	0	0	0	0	0	0	chr8	+	107042192	107042340	0	1
Vps4a	e8.0	11346	11427	-1.02864	0.464117	chr8:107031269-107045760	vacuolar protein sorting 4A	ENSMUSG00000031913	0	0	0	0	0	0	0	0	0	chr8	+	107042614	107042695	0	1
Vps4a	e9.0	11644	11863	1.04361	0.254031	chr8:107031269-107045760	vacuolar protein sorting 4A	ENSMUSG00000031913	0	0	0	0	0	0	0	0	0	chr8	+	107042912	107043131	0	1
Vps4a	e10.0	13187	13327	1.01179	0.743967	chr8:107031269-107045760	vacuolar protein sorting 4A	ENSMUSG00000031913	0	0	0	0	0	0	0	0	0	chr8	+	107044455	107044595	0	2
Vps4a	e11.0	13771	14492	1.0256	0.272403	chr8:107031269-107045760	vacuolar protein sorting 4A	ENSMUSG00000031913	0	0	0	0	0	0	0	0	0	chr8	+	107045039	107045760	0	0
Nip7	e1.0	1	114	-1.08465	0.282729	chr8:107056877-107060931	NIP7, nucleolar pre-rRNA processing protein	---	0	0	0	0	0	0	0	0	0	chr8	+	107056877	107056990	0	1
Nip7	e2.0	217	303	-1.01326	0.879907	chr8:107056877-107060931	NIP7, nucleolar pre-rRNA processing protein	---	0	0	0	0	0	0	0	0	0	chr8	+	107057093	107057179	0	2
Nip7	e3.0	397	535	-1.06216	0.573788	chr8:107056877-107060931	NIP7, nucleolar pre-rRNA processing protein	---	0	0	0	0	0	0	0	0	0	chr8	+	107057273	107057411	0	2
Nip7	e4.0	1171	1311	1.13945	0.0881754	chr8:107056877-107060931	NIP7, nucleolar pre-rRNA processing protein	---	0	0	0	0	0	1	0	0	0	chr8	+	107058047	107058187	0	1
Nip7	e5.0	1501	2369	-1.00508	0.90745	chr8:107056877-107060931	NIP7, nucleolar pre-rRNA processing protein	---	0	0	0	0	0	0	0	0	0	chr8	+	107058377	107059245	0	1
Nip7	e6.0	2868	4055	-1.1955	0.285384	chr8:107056877-107060931	NIP7, nucleolar pre-rRNA processing protein	---	0	0	0	0	0	0	0	0	0	chr8	+	107059744	107060931	0	0
Cyb5b	e3.0	19172	19300	-1.05339	0.480896	chr8:107150640-107187470	cytochrome b5 type B	ENSMUSG00000031924	0	0	0	0	0	0	0	0	0	chr8	+	107169811	107169939	0	1
Cyb5b	e4.0	19752	19781	-1.06057	0.398748	chr8:107150640-107187470	cytochrome b5 type B	ENSMUSG00000031924	0	0	0	0	0	0	0	0	0	chr8	+	107170391	107170420	0	1
Cyb5b	e5.0	28775	28803	-1.01106	0.818374	chr8:107150640-107187470	cytochrome b5 type B	ENSMUSG00000031924	0	0	0	0	0	0	0	0	0	chr8	+	107179414	107179442	0	1
Cyb5b	e6.0	32939	36831	1.00353	0.640441	chr8:107150640-107187470	cytochrome b5 type B	ENSMUSG00000031924	0	0	0	0	0	0	0	0	0	chr8	+	107183578	107187470	0	0
Nfat5	e13.0	68276	68279	1.61298	0.0693806	chr8:107293469-107379517	nuclear factor of activated T cells 5	---	0	0	0	0	0	0	0	0	0	chr8	+	107361744	107361747	1	1
Nfat5	e13.0	68280	68356	-1.00716	0.972487	chr8:107293469-107379517	nuclear factor of activated T cells 5	---	0	0	0	0	0	0	0	0	0	chr8	+	107361748	107361824	0	1
Nfat5	e15.0	73581	73932	1.57635	0.0686929	chr8:107293469-107379517	nuclear factor of activated T cells 5	---	0	0	0	0	0	0	0	0	0	chr8	+	107367049	107367400	0	0
Nfat5	e15.0	73933	76083	1.03095	0.854402	chr8:107293469-107379517	nuclear factor of activated T cells 5	---	0	0	0	0	0	0	0	0	0	chr8	+	107367401	107369551	0	0
Nfat5	e16.0	76950	77191	1.0831	0.790245	chr8:107293469-107379517	nuclear factor of activated T cells 5	---	1	0	0	1	0	0	0	0	0	chr8	+	107370418	107370659	0	0
Nfat5	e17.0	77690	81038	1.09782	0.669909	chr8:107293469-107379517	nuclear factor of activated T cells 5	---	1	0	0	1	0	0	0	0	0	chr8	+	107371158	107374506	0	0
Nfat5	e18.0	85325	86016	1.08673	0.795778	chr8:107293469-107379517	nuclear factor of activated T cells 5	---	0	0	0	0	0	0	0	0	0	chr8	+	107378793	107379484	0	0
Wwp2	e19.0	115913	116072	-1.01426	0.819686	chr8:107436365-107559290	WW domain containing E3 ubiquitin protein ligase 2	---	1	0	0	0	0	0	0	0	0	chr8	+	107552277	107552436	0	1
Wwp2	e20.0	117605	117738	-1.09087	0.410729	chr8:107436365-107559290	WW domain containing E3 ubiquitin protein ligase 2	---	1	0	0	0	0	0	0	0	0	chr8	+	107553969	107554102	0	1
Wwp2	e21.0	118069	118209	1.04542	0.332116	chr8:107436365-107559290	WW domain containing E3 ubiquitin protein ligase 2	---	1	0	0	0	0	0	0	0	0	chr8	+	107554433	107554573	0	1
Wwp2	e22.0	118617	118737	1.06119	0.656328	chr8:107436365-107559290	WW domain containing E3 ubiquitin protein ligase 2	---	1	0	0	0	0	0	0	0	0	chr8	+	107554981	107555101	0	1
Wwp2	e23.0	119050	119154	1.0165	0.837695	chr8:107436365-107559290	WW domain containing E3 ubiquitin protein ligase 2	---	1	0	0	0	0	0	0	0	0	chr8	+	107555414	107555518	0	1
Wwp2	e24.0	120097	120193	-1.0321	0.716411	chr8:107436365-107559290	WW domain containing E3 ubiquitin protein ligase 2	---	1	0	0	0	0	0	0	0	0	chr8	+	107556461	107556557	0	1
Wwp2	e25.0	120348	120420	-1.1245	0.425917	chr8:107436365-107559290	WW domain containing E3 ubiquitin protein ligase 2	---	1	0	0	0	0	0	0	0	0	chr8	+	107556712	107556784	0	1
Wwp2	e26.0	120523	120848	-1.25337	0.0534819	chr8:107436365-107559290	WW domain containing E3 ubiquitin protein ligase 2	---	1	0	0	0	0	0	0	0	0	chr8	+	107556887	107557212	0	0
Wwp2	e27.0	121132	122926	-1.13063	0.108928	chr8:107436365-107559290	WW domain containing E3 ubiquitin protein ligase 2	---	1	0	0	0	0	0	0	0	0	chr8	+	107557496	107559290	0	0
Txnl4b	e1.0	1	175	-1.2054	0.343251	chr8:109565889-109574051	thioredoxin-like 4B	ENSMUSG00000031723	0	0	0	0	0	0	0	0	0	chr8	+	109565889	109566063	0	0
Txnl4b	e2.0	3002	3209	-1.02415	0.780374	chr8:109565889-109574051	thioredoxin-like 4B	ENSMUSG00000031723	0	0	0	0	0	0	0	0	0	chr8	+	109568890	109569097	0	2
Txnl4b	e3.0	5483	5634	1.01084	0.881161	chr8:109565889-109574051	thioredoxin-like 4B	ENSMUSG00000031723	0	0	0	0	0	0	0	0	0	chr8	+	109571371	109571522	0	2
Txnl4b	e4.0	6806	8163	1.00391	0.808472	chr8:109565889-109574051	thioredoxin-like 4B	ENSMUSG00000031723	0	0	0	0	0	0	0	0	0	chr8	+	109572694	109574051	0	0
Zfp821	e2.0	12735	13034	-1.22951	0.549323	chr8:109692830-109724932	zinc finger protein 821	---	0	0	0	0	0	0	0	0	0	chr8	+	109705564	109705863	0	0
Zfp821	e6.0	24933	25057	1.03782	0.698681	chr8:109692830-109724932	zinc finger protein 821	---	0	0	0	0	0	0	0	0	0	chr8	+	109717762	109717886	0	1
Zfp821	e6.0	25058	25077	1.11695	0.366638	chr8:109692830-109724932	zinc finger protein 821	---	0	0	0	0	0	0	0	0	0	chr8	+	109717887	109717906	1	1
Zfp821	e7.0	28366	28514	1.05704	0.485288	chr8:109692830-109724932	zinc finger protein 821	---	1	0	0	0	0	0	0	0	0	chr8	+	109721195	109721343	0	2
Zfp821	e8.0	28925	29029	-1.03263	0.67399	chr8:109692830-109724932	zinc finger protein 821	---	1	0	0	0	0	1	0	0	0	chr8	+	109721754	109721858	0	2
Zfp821	e9.0	30058	30224	1.07779	0.50337	chr8:109692830-109724932	zinc finger protein 821	---	1	0	0	0	0	0	0	0	0	chr8	+	109722887	109723053	0	2
Zfp821	e10.0	31135	32103	1.07236	0.309531	chr8:109692830-109724932	zinc finger protein 821	---	1	0	0	0	0	0	0	0	0	chr8	+	109723964	109724932	0	1
Ap1g1	e1.0	1	379	-1.26611	0.34189	chr8:109778583-109864207	adaptor protein complex AP-1, gamma 1 subunit	---	0	0	0	0	0	0	0	0	0	chr8	+	109778583	109778961	0	0
Ap1g1	e15.0	72459	72548	1.09276	0.0972454	chr8:109778583-109864207	adaptor protein complex AP-1, gamma 1 subunit	---	0	0	0	0	0	0	0	0	0	chr8	+	109851041	109851130	0	1
Ap1g1	e16.0	73118	73245	-1.07923	0.281078	chr8:109778583-109864207	adaptor protein complex AP-1, gamma 1 subunit	---	0	0	0	0	0	0	0	0	0	chr8	+	109851700	109851827	0	1
Ap1g1	e17.0	74960	75064	-1.02123	0.785392	chr8:109778583-109864207	adaptor protein complex AP-1, gamma 1 subunit	---	1	0	0	0	0	0	0	0	0	chr8	+	109853542	109853646	0	1
Ap1g1	e18.0	76084	76225	-1.01679	0.834122	chr8:109778583-109864207	adaptor protein complex AP-1, gamma 1 subunit	---	1	0	0	0	0	0	0	0	0	chr8	+	109854666	109854807	0	1
Ap1g1	e19.0	76401	76527	-1.09789	0.352823	chr8:109778583-109864207	adaptor protein complex AP-1, gamma 1 subunit	---	1	0	0	0	0	0	0	0	0	chr8	+	109854983	109855109	0	1
Ap1g1	e20.0	76764	76871	-1.04667	0.31777	chr8:109778583-109864207	adaptor protein complex AP-1, gamma 1 subunit	---	1	0	0	0	0	0	0	0	0	chr8	+	109855346	109855453	0	1
Ap1g1	e21.0	76991	77151	1.02161	0.672739	chr8:109778583-109864207	adaptor protein complex AP-1, gamma 1 subunit	---	1	0	0	0	0	0	0	0	0	chr8	+	109855573	109855733	0	1
Ap1g1	e22.0	80217	80315	-1.03069	0.511194	chr8:109778583-109864207	adaptor protein complex AP-1, gamma 1 subunit	---	1	0	0	0	0	0	0	0	0	chr8	+	109858799	109858897	0	1
Ap1g1	e23.0	81512	82956	-1.00404	0.89076	chr8:109778583-109864207	adaptor protein complex AP-1, gamma 1 subunit	---	1	0	0	0	0	0	0	0	0	chr8	+	109860094	109861538	0	0
Ap1g1	e24.0	83802	85625	-1.0439	0.455111	chr8:109778583-109864207	adaptor protein complex AP-1, gamma 1 subunit	---	1	0	0	0	0	0	0	0	0	chr8	+	109862384	109864207	0	0
Phlpp2	e2.0	8264	8544	1.02834	0.90075	chr8:109868540-109944671	PH domain and leucine rich repeat protein phosphatase 2	ENSMUSG00000031732	0	0	0	0	0	0	0	0	0	chr8	+	109876803	109877083	0	1
Phlpp2	e3.0	26969	27102	1.33951	0.376109	chr8:109868540-109944671	PH domain and leucine rich repeat protein phosphatase 2	ENSMUSG00000031732	0	0	0	0	0	0	0	0	0	chr8	+	109895508	109895641	0	1
Phlpp2	e4.0	35701	35891	-1.12521	0.678375	chr8:109868540-109944671	PH domain and leucine rich repeat protein phosphatase 2	ENSMUSG00000031732	0	0	0	0	0	0	0	0	0	chr8	+	109904240	109904430	0	1
Phlpp2	e5.0	38956	39081	1.11191	0.692971	chr8:109868540-109944671	PH domain and leucine rich repeat protein phosphatase 2	ENSMUSG00000031732	1	0	0	0	0	0	0	0	0	chr8	+	109907495	109907620	0	1
Phlpp2	e6.0	40494	40648	-1.91782	0.0209063	chr8:109868540-109944671	PH domain and leucine rich repeat protein phosphatase 2	ENSMUSG00000031732	1	0	0	0	0	0	0	0	0	chr8	+	109909033	109909187	0	1
Phlpp2	e7.0	43149	43295	-1.16177	0.72349	chr8:109868540-109944671	PH domain and leucine rich repeat protein phosphatase 2	ENSMUSG00000031732	1	0	0	0	0	0	0	0	0	chr8	+	109911688	109911834	0	1
Phlpp2	e8.0	43666	43896	1.11082	0.770887	chr8:109868540-109944671	PH domain and leucine rich repeat protein phosphatase 2	ENSMUSG00000031732	1	0	0	0	0	0	0	0	0	chr8	+	109912205	109912435	0	1
Phlpp2	e9.0	45030	45232	-1.28857	0.421182	chr8:109868540-109944671	PH domain and leucine rich repeat protein phosphatase 2	ENSMUSG00000031732	1	0	0	0	0	0	0	0	0	chr8	+	109913569	109913771	0	1
Phlpp2	e10.0	51542	51602	1.13462	0.728347	chr8:109868540-109944671	PH domain and leucine rich repeat protein phosphatase 2	ENSMUSG00000031732	1	0	0	0	0	0	0	0	0	chr8	+	109920081	109920141	0	1
Phlpp2	e11.0	54277	54372	-1.04778	0.810589	chr8:109868540-109944671	PH domain and leucine rich repeat protein phosphatase 2	ENSMUSG00000031732	1	0	0	0	0	0	0	0	0	chr8	+	109922816	109922911	0	0
Phlpp2	e12.0	57211	57366	1.10519	0.782871	chr8:109868540-109944671	PH domain and leucine rich repeat protein phosphatase 2	ENSMUSG00000031732	1	0	0	0	0	0	0	0	0	chr8	+	109925750	109925905	0	0
Phlpp2	e13.0	59916	60116	1.51449	0.191118	chr8:109868540-109944671	PH domain and leucine rich repeat protein phosphatase 2	ENSMUSG00000031732	1	0	0	0	0	0	0	0	0	chr8	+	109928455	109928655	0	0
Phlpp2	e14.0	64592	64754	1.62111	0.0246309	chr8:109868540-109944671	PH domain and leucine rich repeat protein phosphatase 2	ENSMUSG00000031732	1	0	0	0	0	0	0	0	0	chr8	+	109933131	109933293	0	0
Phlpp2	e15.0	65420	65550	1.13814	0.645798	chr8:109868540-109944671	PH domain and leucine rich repeat protein phosphatase 2	ENSMUSG00000031732	1	0	0	0	0	0	0	0	0	chr8	+	109933959	109934089	0	0
Phlpp2	e16.0	66094	66204	-1.38894	0.414211	chr8:109868540-109944671	PH domain and leucine rich repeat protein phosphatase 2	ENSMUSG00000031732	1	0	0	0	0	0	0	0	0	chr8	+	109934633	109934743	0	0
Phlpp2	e17.0	66930	67124	-1.37711	0.470446	chr8:109868540-109944671	PH domain and leucine rich repeat protein phosphatase 2	ENSMUSG00000031732	1	0	0	0	0	0	0	0	0	chr8	+	109935469	109935663	0	0
Phlpp2	e18.0	68473	68704	1.04231	0.732419	chr8:109868540-109944671	PH domain and leucine rich repeat protein phosphatase 2	ENSMUSG00000031732	1	0	0	0	0	0	0	0	0	chr8	+	109937012	109937243	0	0
Phlpp2	e19.0	71215	72369	-1.26616	0.308395	chr8:109868540-109944671	PH domain and leucine rich repeat protein phosphatase 2	ENSMUSG00000031732	1	0	0	0	0	0	0	0	0	chr8	+	109939754	109940908	0	0
Phlpp2	e20.0	73115	76132	-1.04105	0.830278	chr8:109868540-109944671	PH domain and leucine rich repeat protein phosphatase 2	ENSMUSG00000031732	1	0	0	0	0	0	0	0	0	chr8	+	109941654	109944671	0	0
Zfp612	e1.0	1	271	-3.42899	0.050329	chr8:110079734-110092752	zinc finger protein 612	---	0	0	0	0	0	0	0	0	0	chr8	+	110079734	110080004	0	0
Zfp612	e2.0	2945	3009	-1.19547	0.436762	chr8:110079734-110092752	zinc finger protein 612	---	0	0	0	0	0	0	0	0	0	chr8	+	110082678	110082742	0	1
Zfp612	e3.0	3924	4050	-1.24346	0.359592	chr8:110079734-110092752	zinc finger protein 612	---	0	0	0	0	0	0	0	0	0	chr8	+	110083657	110083783	0	1
Zfp612	e4.0	4611	4718	-1.53724	0.0731424	chr8:110079734-110092752	zinc finger protein 612	---	0	0	0	0	0	0	0	0	0	chr8	+	110084344	110084451	0	1
Zfp612	e5.0	8689	13019	1.04667	0.0179155	chr8:110079734-110092752	zinc finger protein 612	---	0	0	0	0	0	0	0	0	0	chr8	+	110088422	110092752	0	0
Cmtr2	e1.0	1	127	1.2132	0.580324	chr8:110217960-110224489	cap methyltransferase 2	ENSMUSG00000046441	0	0	0	0	0	0	0	0	0	chr8	+	110217960	110218086	0	0
Cmtr2	e2.0	3081	6530	-1.0069	0.406179	chr8:110217960-110224489	cap methyltransferase 2	ENSMUSG00000046441	0	0	0	0	0	0	0	0	0	chr8	+	110221040	110224489	0	0
Vac14	e3.0	13883	14044	1.11696	0.240117	chr8:110618567-110907670	Vac14 homolog (S. cerevisiae)	---	0	0	0	0	0	0	0	0	0	chr8	+	110632449	110632610	0	0
Vac14	e3.0	14045	14050	1.14603	0.0490322	chr8:110618567-110907670	Vac14 homolog (S. cerevisiae)	---	0	0	0	0	0	0	0	0	0	chr8	+	110632611	110632616	1	0
Vac14	e14.0	63926	64051	-1.00741	0.937527	chr8:110618567-110907670	Vac14 homolog (S. cerevisiae)	---	0	0	0	0	0	0	0	0	0	chr8	+	110682492	110682617	0	0
Vac14	e14.0	64052	64058	1.10671	0.388392	chr8:110618567-110907670	Vac14 homolog (S. cerevisiae)	---	0	0	0	0	0	0	0	0	0	chr8	+	110682618	110682624	1	0
Vac14	e15.0	91752	91756	1.05265	0.492469	chr8:110618567-110907670	Vac14 homolog (S. cerevisiae)	---	0	0	0	0	0	0	0	0	0	chr8	+	110710318	110710322	1	1
Vac14	e15.0	91757	91926	-1.02979	0.605738	chr8:110618567-110907670	Vac14 homolog (S. cerevisiae)	---	0	0	0	0	0	0	0	0	0	chr8	+	110710323	110710492	0	1
Vac14	e19.0	96861	97011	-1.09593	0.36247	chr8:110618567-110907670	Vac14 homolog (S. cerevisiae)	---	1	0	0	0	0	0	0	0	0	chr8	+	110715427	110715577	0	0
Vac14	e20.0	101241	101841	1.03048	0.674645	chr8:110618567-110907670	Vac14 homolog (S. cerevisiae)	---	1	0	0	0	0	0	0	0	0	chr8	+	110719807	110720407	0	0
Mtss2	e3.0	4719	4780	-1.19144	0.425244	chr8:110721476-110741401	MTSS I-BAR domain containing 2	---	0	0	0	0	0	0	0	0	0	chr8	+	110726194	110726255	0	2
Mtss2	e4.0	4900	4973	-1.16062	0.381631	chr8:110721476-110741401	MTSS I-BAR domain containing 2	---	0	0	0	0	0	0	0	0	0	chr8	+	110726375	110726448	0	2
Mtss2	e5.0	5638	5722	-1.00915	0.950014	chr8:110721476-110741401	MTSS I-BAR domain containing 2	---	0	0	0	0	0	0	0	0	0	chr8	+	110727113	110727197	0	2
Mtss2	e6.0	5829	5920	-1.03059	0.747978	chr8:110721476-110741401	MTSS I-BAR domain containing 2	---	0	0	0	0	0	0	0	0	0	chr8	+	110727304	110727395	0	2
Mtss2	e7.0	6002	6076	-1.11289	0.508869	chr8:110721476-110741401	MTSS I-BAR domain containing 2	---	0	0	0	0	0	0	0	0	0	chr8	+	110727477	110727551	0	2
Mtss2	e8.0	7253	7410	1.08654	0.480393	chr8:110721476-110741401	MTSS I-BAR domain containing 2	---	0	0	0	0	0	0	0	0	0	chr8	+	110728728	110728885	0	2
Mtss2	e9.0	7695	7802	-1.13061	0.0896929	chr8:110721476-110741401	MTSS I-BAR domain containing 2	---	0	0	0	0	0	0	0	0	0	chr8	+	110729170	110729277	0	2
Mtss2	e10.0	8548	8645	-1.06521	0.401517	chr8:110721476-110741401	MTSS I-BAR domain containing 2	---	0	0	0	0	0	0	0	0	0	chr8	+	110730023	110730120	0	2
Mtss2	e11.0	10583	10703	-1.03757	0.535042	chr8:110721476-110741401	MTSS I-BAR domain containing 2	---	0	0	0	0	0	0	0	0	0	chr8	+	110732058	110732178	0	2
Mtss2	e12.0	15671	15745	-1.05395	0.587121	chr8:110721476-110741401	MTSS I-BAR domain containing 2	---	0	0	0	0	0	0	0	0	0	chr8	+	110737146	110737220	0	2
Mtss2	e13.0	16097	16273	1.09656	0.156483	chr8:110721476-110741401	MTSS I-BAR domain containing 2	---	0	0	0	0	0	0	0	0	0	chr8	+	110737572	110737748	0	2
Mtss2	e14.0	16455	16620	1.07887	0.146706	chr8:110721476-110741401	MTSS I-BAR domain containing 2	---	0	0	0	0	0	0	0	0	0	chr8	+	110737930	110738095	0	2
Mtss2	e15.0	16815	19926	-1.0738	0.0591239	chr8:110721476-110741401	MTSS I-BAR domain containing 2	---	0	0	0	0	0	0	0	0	0	chr8	+	110738290	110741401	0	0
---	e3.0	2318	3980	1.01745	0.302404	chr8:110754991-110758970	---	---	0	0	0	0	0	0	0	0	0	chr8	+	110757308	110758970	0	2
Cog4	e10.0	16652	16785	1.0641	0.329227	chr8:110846600-110882234	component of oligomeric golgi complex 4	---	0	0	0	0	0	0	0	0	0	chr8	+	110863251	110863384	0	0
Cog4	e11.0	19378	19496	-1.06233	0.419573	chr8:110846600-110882234	component of oligomeric golgi complex 4	---	1	0	0	0	0	0	0	0	0	chr8	+	110865977	110866095	0	0
Cog4	e12.0	19962	20128	-1.09305	0.0949067	chr8:110846600-110882234	component of oligomeric golgi complex 4	---	1	0	0	0	0	0	0	0	0	chr8	+	110866561	110866727	0	0
Cog4	e13.0	21603	21768	-1.0313	0.550677	chr8:110846600-110882234	component of oligomeric golgi complex 4	---	1	0	0	0	0	0	0	0	0	chr8	+	110868202	110868367	0	1
Cog4	e14.0	27547	27609	1.01048	0.889307	chr8:110846600-110882234	component of oligomeric golgi complex 4	---	1	0	0	0	0	0	0	0	0	chr8	+	110874146	110874208	0	1
Cog4	e15.0	32407	32523	1.00196	0.948748	chr8:110846600-110882234	component of oligomeric golgi complex 4	---	1	0	0	0	0	0	0	0	0	chr8	+	110879006	110879122	0	0
Cog4	e16.0	33034	33126	1.08377	0.12385	chr8:110846600-110882234	component of oligomeric golgi complex 4	---	1	0	0	0	0	0	0	0	0	chr8	+	110879633	110879725	0	0
Cog4	e17.0	33996	34079	1.07372	0.318074	chr8:110846600-110882234	component of oligomeric golgi complex 4	---	1	0	0	0	0	0	0	0	0	chr8	+	110880595	110880678	0	0
Cog4	e18.0	34276	34377	1.04876	0.38738	chr8:110846600-110882234	component of oligomeric golgi complex 4	---	1	0	0	0	0	0	0	0	0	chr8	+	110880875	110880976	0	0
Cog4	e19.0	34772	34900	1.00859	0.910366	chr8:110846600-110882234	component of oligomeric golgi complex 4	---	1	0	0	0	0	0	0	0	0	chr8	+	110881371	110881499	0	0
Cog4	e20.0	35132	35635	1.02558	0.531977	chr8:110846600-110882234	component of oligomeric golgi complex 4	---	1	0	0	0	0	0	0	0	0	chr8	+	110881731	110882234	0	0
St3gal2	e2.0	36894	38186	1.00674	0.883493	chr8:110919865-110974034	ST3 beta-galactoside alpha-2,3-sialyltransferase 2	ENSMUSG00000031749	0	0	0	0	0	0	0	0	0	chr8	+	110956758	110958050	0	1
St3gal2	e3.0	42305	42498	-1.02238	0.719459	chr8:110919865-110974034	ST3 beta-galactoside alpha-2,3-sialyltransferase 2	ENSMUSG00000031749	0	0	0	0	0	0	0	0	0	chr8	+	110962169	110962362	0	2
St3gal2	e4.0	47553	47732	1.00407	0.903973	chr8:110919865-110974034	ST3 beta-galactoside alpha-2,3-sialyltransferase 2	ENSMUSG00000031749	0	0	0	0	0	0	0	0	0	chr8	+	110967417	110967596	0	2
St3gal2	e5.0	49324	49369	-1.08877	0.193613	chr8:110919865-110974034	ST3 beta-galactoside alpha-2,3-sialyltransferase 2	ENSMUSG00000031749	0	0	0	0	0	0	0	0	0	chr8	+	110969188	110969233	0	2
St3gal2	e6.0	49680	49799	1.05752	0.483926	chr8:110919865-110974034	ST3 beta-galactoside alpha-2,3-sialyltransferase 2	ENSMUSG00000031749	0	0	0	0	0	0	0	0	0	chr8	+	110969544	110969663	0	2
St3gal2	e7.0	50238	52350	1.03996	0.437649	chr8:110919865-110974034	ST3 beta-galactoside alpha-2,3-sialyltransferase 2	ENSMUSG00000031749	1	0	0	0	0	0	0	0	0	chr8	+	110970102	110972214	0	0
St3gal2	e8.0	52552	53339	-1.11461	0.535739	chr8:110919865-110974034	ST3 beta-galactoside alpha-2,3-sialyltransferase 2	ENSMUSG00000031749	0	0	0	0	0	0	0	0	0	chr8	+	110972416	110973203	0	0
St3gal2	e9.0	53550	54170	-1.7678	0.0434439	chr8:110919865-110974034	ST3 beta-galactoside alpha-2,3-sialyltransferase 2	ENSMUSG00000031749	0	0	0	0	0	0	0	0	0	chr8	+	110973414	110974034	0	0
Aars	e1.0	1	66	-1.23225	0.171583	chr8:111033842-111055581	alanyl-tRNA synthetase	ENSMUSG00000031960	0	0	0	0	0	0	0	0	0	chr8	+	111033842	111033907	0	0
Aars	e1.0	67	422	-1.01812	0.736732	chr8:111033842-111055581	alanyl-tRNA synthetase	ENSMUSG00000031960	0	0	0	0	0	0	0	0	0	chr8	+	111033908	111034263	0	0
Aars	e2.0	3068	3116	-1.03513	0.67005	chr8:111033842-111055581	alanyl-tRNA synthetase	ENSMUSG00000031960	0	0	0	0	0	0	0	0	0	chr8	+	111036909	111036957	0	0
Aars	e2.0	3117	3232	-1.04022	0.60824	chr8:111033842-111055581	alanyl-tRNA synthetase	ENSMUSG00000031960	0	0	0	0	0	0	0	0	0	chr8	+	111036958	111037073	0	0
Aars	e3.0	6291	6479	1.02342	0.649187	chr8:111033842-111055581	alanyl-tRNA synthetase	ENSMUSG00000031960	1	0	0	0	0	0	0	0	0	chr8	+	111040132	111040320	0	0
Aars	e4.0	6756	6901	-1.02442	0.700028	chr8:111033842-111055581	alanyl-tRNA synthetase	ENSMUSG00000031960	1	0	0	0	0	0	0	0	0	chr8	+	111040597	111040742	0	0
Aars	e5.0	7637	7828	-1.09051	0.130818	chr8:111033842-111055581	alanyl-tRNA synthetase	ENSMUSG00000031960	1	0	0	0	0	0	0	0	0	chr8	+	111041478	111041669	0	0
Aars	e6.0	8400	8544	-1.02643	0.392533	chr8:111033842-111055581	alanyl-tRNA synthetase	ENSMUSG00000031960	1	0	0	0	0	0	0	0	0	chr8	+	111042241	111042385	0	0
Aars	e7.0	8822	8967	-1.0976	0.37648	chr8:111033842-111055581	alanyl-tRNA synthetase	ENSMUSG00000031960	1	0	0	0	0	0	0	0	0	chr8	+	111042663	111042808	0	0
Aars	e8.0	9392	9500	-1.04326	0.456261	chr8:111033842-111055581	alanyl-tRNA synthetase	ENSMUSG00000031960	1	0	0	0	0	0	0	0	0	chr8	+	111043233	111043341	0	0
Aars	e9.0	9802	9952	-1.07205	0.0785915	chr8:111033842-111055581	alanyl-tRNA synthetase	ENSMUSG00000031960	1	0	0	0	0	0	0	0	0	chr8	+	111043643	111043793	0	0
Aars	e10.0	11037	11161	-1.04694	0.492712	chr8:111033842-111055581	alanyl-tRNA synthetase	ENSMUSG00000031960	1	0	0	0	0	0	0	0	0	chr8	+	111044878	111045002	0	0
Aars	e11.0	11686	11830	-1.02762	0.517432	chr8:111033842-111055581	alanyl-tRNA synthetase	ENSMUSG00000031960	1	0	0	0	0	0	0	0	0	chr8	+	111045527	111045671	0	0
Aars	e12.0	13090	13268	1.00747	0.843989	chr8:111033842-111055581	alanyl-tRNA synthetase	ENSMUSG00000031960	1	0	0	0	0	0	0	0	0	chr8	+	111046931	111047109	0	0
Aars	e13.0	14071	14184	-1.01247	0.723695	chr8:111033842-111055581	alanyl-tRNA synthetase	ENSMUSG00000031960	1	0	0	0	0	0	0	0	0	chr8	+	111047912	111048025	0	0
Aars	e14.0	15858	16064	-1.01047	0.653976	chr8:111033842-111055581	alanyl-tRNA synthetase	ENSMUSG00000031960	1	0	0	0	0	0	0	0	0	chr8	+	111049699	111049905	0	0
Aars	e15.0	16504	16688	1.01995	0.465744	chr8:111033842-111055581	alanyl-tRNA synthetase	ENSMUSG00000031960	1	0	0	0	0	0	0	0	0	chr8	+	111050345	111050529	0	0
Aars	e16.0	18572	18680	1.01512	0.764605	chr8:111033842-111055581	alanyl-tRNA synthetase	ENSMUSG00000031960	1	0	0	0	0	0	0	0	0	chr8	+	111052413	111052521	0	0
Aars	e17.0	19350	19463	1.00173	0.974132	chr8:111033842-111055581	alanyl-tRNA synthetase	ENSMUSG00000031960	1	0	0	0	0	0	0	0	0	chr8	+	111053191	111053304	0	0
Aars	e18.0	20048	20167	1.01099	0.640536	chr8:111033842-111055581	alanyl-tRNA synthetase	ENSMUSG00000031960	1	0	0	0	0	0	0	0	0	chr8	+	111053889	111054008	0	0
Aars	e19.0	20284	20370	-1.0077	0.759685	chr8:111033842-111055581	alanyl-tRNA synthetase	ENSMUSG00000031960	1	0	0	0	0	0	0	0	0	chr8	+	111054125	111054211	0	0
Aars	e20.0	20668	20781	1.00939	0.767572	chr8:111033842-111055581	alanyl-tRNA synthetase	ENSMUSG00000031960	1	0	0	0	0	0	0	0	0	chr8	+	111054509	111054622	0	0
Aars	e21.0	21178	21740	1.05996	0.172259	chr8:111033842-111055581	alanyl-tRNA synthetase	ENSMUSG00000031960	1	0	0	0	0	0	0	0	0	chr8	+	111055019	111055581	0	0
Pdpr	e2.0	7174	7450	-1.01294	0.966773	chr8:111094641-111139768	pyruvate dehydrogenase phosphatase regulatory subunit	ENSMUSG00000033624	0	0	0	0	0	0	0	0	0	chr8	+	111101814	111102090	0	0
Pdpr	e3.0	9264	9397	-1.36141	0.208586	chr8:111094641-111139768	pyruvate dehydrogenase phosphatase regulatory subunit	ENSMUSG00000033624	0	0	0	0	0	0	0	0	0	chr8	+	111103904	111104037	0	0
Pdpr	e4.0	17862	17943	-1.25968	0.198262	chr8:111094641-111139768	pyruvate dehydrogenase phosphatase regulatory subunit	ENSMUSG00000033624	0	0	0	0	0	0	0	0	0	chr8	+	111112502	111112583	0	0
Pdpr	e5.0	18047	18210	-1.28415	0.286303	chr8:111094641-111139768	pyruvate dehydrogenase phosphatase regulatory subunit	ENSMUSG00000033624	0	0	0	0	0	0	0	0	0	chr8	+	111112687	111112850	0	0
Pdpr	e6.0	20102	20223	-1.02126	0.849918	chr8:111094641-111139768	pyruvate dehydrogenase phosphatase regulatory subunit	ENSMUSG00000033624	0	0	0	0	0	0	0	0	0	chr8	+	111114742	111114863	0	0
Pdpr	e7.0	20484	20601	1.2992	0.0778818	chr8:111094641-111139768	pyruvate dehydrogenase phosphatase regulatory subunit	ENSMUSG00000033624	0	0	0	0	0	0	0	0	0	chr8	+	111115124	111115241	0	0
Pdpr	e8.0	22042	22191	1.03122	0.893233	chr8:111094641-111139768	pyruvate dehydrogenase phosphatase regulatory subunit	ENSMUSG00000033624	0	0	0	0	0	0	0	0	0	chr8	+	111116682	111116831	0	0
Pdpr	e9.0	23327	23519	1.13711	0.434372	chr8:111094641-111139768	pyruvate dehydrogenase phosphatase regulatory subunit	ENSMUSG00000033624	0	0	0	0	0	0	0	0	0	chr8	+	111117967	111118159	0	0
Pdpr	e10.0	26508	26632	-1.14587	0.588302	chr8:111094641-111139768	pyruvate dehydrogenase phosphatase regulatory subunit	ENSMUSG00000033624	0	0	0	0	0	0	0	0	0	chr8	+	111121148	111121272	0	0
Pdpr	e11.0	29105	29260	1.20446	0.469951	chr8:111094641-111139768	pyruvate dehydrogenase phosphatase regulatory subunit	ENSMUSG00000033624	0	0	0	0	0	0	0	0	0	chr8	+	111123745	111123900	0	0
Pdpr	e12.0	29839	29972	1.2133	0.175613	chr8:111094641-111139768	pyruvate dehydrogenase phosphatase regulatory subunit	ENSMUSG00000033624	0	0	0	0	0	0	0	0	0	chr8	+	111124479	111124612	0	0
Pdpr	e13.0	30965	31113	-1.23128	0.217907	chr8:111094641-111139768	pyruvate dehydrogenase phosphatase regulatory subunit	ENSMUSG00000033624	0	0	0	0	0	0	0	0	0	chr8	+	111125605	111125753	0	0
Pdpr	e14.0	31576	31688	1.21229	0.407641	chr8:111094641-111139768	pyruvate dehydrogenase phosphatase regulatory subunit	ENSMUSG00000033624	0	0	0	0	0	0	0	0	0	chr8	+	111126216	111126328	0	0
Pdpr	e15.0	33603	33697	1.35174	0.123014	chr8:111094641-111139768	pyruvate dehydrogenase phosphatase regulatory subunit	ENSMUSG00000033624	0	0	0	0	0	0	0	0	0	chr8	+	111128243	111128337	0	0
Pdpr	e17.0	34966	35055	1.26777	0.289456	chr8:111094641-111139768	pyruvate dehydrogenase phosphatase regulatory subunit	ENSMUSG00000033624	0	0	0	0	0	0	0	0	0	chr8	+	111129606	111129695	0	0
Pdpr	e18.0	38237	38419	1.06348	0.598152	chr8:111094641-111139768	pyruvate dehydrogenase phosphatase regulatory subunit	ENSMUSG00000033624	0	0	0	0	0	0	0	0	0	chr8	+	111132877	111133059	0	0
Pdpr	e19.0	39968	40507	-1.01043	0.919329	chr8:111094641-111139768	pyruvate dehydrogenase phosphatase regulatory subunit	ENSMUSG00000033624	0	0	0	0	0	0	0	0	0	chr8	+	111134608	111135147	0	0
Pdpr	e20.0	41211	42434	1.00574	0.949828	chr8:111094641-111139768	pyruvate dehydrogenase phosphatase regulatory subunit	ENSMUSG00000033624	0	0	0	0	0	0	0	0	0	chr8	+	111135851	111137074	0	0
Pdpr	e21.0	42723	45128	-1.08573	0.254757	chr8:111094641-111139768	pyruvate dehydrogenase phosphatase regulatory subunit	ENSMUSG00000033624	0	0	0	0	0	0	0	0	0	chr8	+	111137363	111139768	0	0
Znrf1	e7.0	86160	89081	-1.06158	0.00554709	chr8:111536640-111625720	zinc and ring finger 1	---	1	0	0	0	0	0	0	0	0	chr8	+	111622799	111625720	0	0
Zfp1	e1.0	1	170	-1.09638	0.331999	chr8:111643443-111671011	zinc finger protein 1	---	0	0	0	0	0	0	0	0	0	chr8	+	111643443	111643612	0	0
Zfp1	e2.0	14944	14999	-1.18704	0.280393	chr8:111643443-111671011	zinc finger protein 1	---	0	0	0	1	0	0	0	0	0	chr8	+	111658386	111658441	0	0
Zfp1	e3.0	22633	22678	-1.28917	0.096832	chr8:111643443-111671011	zinc finger protein 1	---	0	0	0	0	0	0	0	0	0	chr8	+	111666075	111666120	0	1
Zfp1	e3.0	22679	22762	1.11663	0.480035	chr8:111643443-111671011	zinc finger protein 1	---	0	0	0	0	0	0	0	0	0	chr8	+	111666121	111666204	0	2
Zfp1	e5.0	26049	27569	1.00972	0.50512	chr8:111643443-111671011	zinc finger protein 1	---	0	0	0	0	0	0	0	0	0	chr8	+	111669491	111671011	0	0
Terf2ip	e1.0	1	784	1.03154	0.717154	chr8:112011359-112020528	telomeric repeat binding factor 2, interacting protein	ENSMUSG00000033430	0	0	0	0	0	0	0	0	0	chr8	+	112011359	112012142	0	0
Terf2ip	e2.0	3979	4103	1.00024	0.996824	chr8:112011359-112020528	telomeric repeat binding factor 2, interacting protein	ENSMUSG00000033430	0	0	0	0	0	0	0	0	0	chr8	+	112015337	112015461	0	1
Terf2ip	e3.0	6481	6532	-1.00571	0.929511	chr8:112011359-112020528	telomeric repeat binding factor 2, interacting protein	ENSMUSG00000033430	0	0	0	0	0	0	0	0	0	chr8	+	112017839	112017890	0	1
Terf2ip	e3.0	6533	6980	1.01823	0.633507	chr8:112011359-112020528	telomeric repeat binding factor 2, interacting protein	ENSMUSG00000033430	0	0	0	0	0	0	0	0	0	chr8	+	112017891	112018338	0	1
Terf2ip	e4.0	7598	7602	1.02918	0.766893	chr8:112011359-112020528	telomeric repeat binding factor 2, interacting protein	ENSMUSG00000033430	0	0	0	0	0	0	0	0	0	chr8	+	112018956	112018960	1	0
Terf2ip	e4.0	7603	9170	-1.06505	0.369844	chr8:112011359-112020528	telomeric repeat binding factor 2, interacting protein	ENSMUSG00000033430	0	0	0	0	0	0	0	0	0	chr8	+	112018961	112020528	0	0
Cntnap4	e7.0	183814	183819	1.03916	0.81271	chr8:112570043-112882705	contactin associated protein-like 4	ENSMUSG00000031772	0	0	0	0	0	0	0	0	0	chr8	+	112753856	112753861	1	1
Cntnap4	e7.0	183820	183957	-1.35455	0.280664	chr8:112570043-112882705	contactin associated protein-like 4	ENSMUSG00000031772	0	0	0	0	0	0	0	0	0	chr8	+	112753862	112753999	0	2
Cntnap4	e12.0	215734	215853	-1.0089	0.940432	chr8:112570043-112882705	contactin associated protein-like 4	ENSMUSG00000031772	0	0	0	0	0	0	0	0	0	chr8	+	112785776	112785895	0	2
Cntnap4	e13.0	233008	233205	1.62667	0.0574052	chr8:112570043-112882705	contactin associated protein-like 4	ENSMUSG00000031772	1	0	0	0	0	0	0	0	0	chr8	+	112803050	112803247	0	1
Cntnap4	e14.0	240543	240699	-1.00137	0.994443	chr8:112570043-112882705	contactin associated protein-like 4	ENSMUSG00000031772	1	0	0	0	0	0	0	0	0	chr8	+	112810585	112810741	0	1
Cntnap4	e15.0	245438	245565	1.39022	0.241692	chr8:112570043-112882705	contactin associated protein-like 4	ENSMUSG00000031772	1	0	0	0	0	0	0	0	0	chr8	+	112815480	112815607	0	1
Cntnap4	e16.0	271663	271833	1.08807	0.708183	chr8:112570043-112882705	contactin associated protein-like 4	ENSMUSG00000031772	1	0	0	0	0	1	0	0	0	chr8	+	112841705	112841875	0	1
Cntnap4	e17.0	272476	272694	1.39859	0.107035	chr8:112570043-112882705	contactin associated protein-like 4	ENSMUSG00000031772	1	0	0	0	0	1	0	0	0	chr8	+	112842518	112842736	0	1
Cntnap4	e18.0	283949	284188	-1.45958	0.252991	chr8:112570043-112882705	contactin associated protein-like 4	ENSMUSG00000031772	1	0	0	0	0	0	0	0	0	chr8	+	112853991	112854230	0	1
Cntnap4	e19.0	286251	286475	1.37372	0.306161	chr8:112570043-112882705	contactin associated protein-like 4	ENSMUSG00000031772	1	0	0	0	0	0	0	0	0	chr8	+	112856293	112856517	0	1
Cntnap4	e20.0	288117	288250	1.30612	0.198401	chr8:112570043-112882705	contactin associated protein-like 4	ENSMUSG00000031772	1	0	0	0	0	0	0	0	0	chr8	+	112858159	112858292	0	1
Cntnap4	e21.0	289065	289152	1.24617	0.4624	chr8:112570043-112882705	contactin associated protein-like 4	ENSMUSG00000031772	1	0	0	0	0	0	0	0	0	chr8	+	112859107	112859194	0	1
Cntnap4	e22.0	305372	305590	1.20095	0.301914	chr8:112570043-112882705	contactin associated protein-like 4	ENSMUSG00000031772	1	0	0	0	0	0	0	0	0	chr8	+	112875414	112875632	0	1
Cntnap4	e23.0	305914	305985	1.38195	0.308145	chr8:112570043-112882705	contactin associated protein-like 4	ENSMUSG00000031772	1	0	0	0	0	0	0	0	0	chr8	+	112875956	112876027	0	1
Cntnap4	e24.0	311647	312663	1.08676	0.60326	chr8:112570043-112882705	contactin associated protein-like 4	ENSMUSG00000031772	1	0	0	0	0	0	0	0	0	chr8	+	112881689	112882705	0	0
Nudt7	e1.0	1	128	-1.03785	0.906787	chr8:114133573-114152312	nudix (nucleoside diphosphate linked moiety X)-type motif 7	---	0	0	0	0	0	0	0	0	0	chr8	+	114133573	114133700	0	0
Nudt7	e2.0	2766	2919	1.06249	0.545586	chr8:114133573-114152312	nudix (nucleoside diphosphate linked moiety X)-type motif 7	---	0	0	0	1	0	1	0	0	0	chr8	+	114136338	114136491	0	2
Nudt7	e3.0	14323	14420	1.30789	0.0698611	chr8:114133573-114152312	nudix (nucleoside diphosphate linked moiety X)-type motif 7	---	0	0	0	0	0	0	0	0	0	chr8	+	114147895	114147992	0	2
Nudt7	e3.0	14421	14481	1.23392	0.101861	chr8:114133573-114152312	nudix (nucleoside diphosphate linked moiety X)-type motif 7	---	0	0	0	0	0	0	0	0	0	chr8	+	114147993	114148053	0	2
Nudt7	e5.0	18082	18740	-1.10557	0.0112653	chr8:114133573-114152312	nudix (nucleoside diphosphate linked moiety X)-type motif 7	---	1	0	0	0	0	0	0	0	0	chr8	+	114151654	114152312	0	0
Vat1l	e8.0	164223	164306	1.09004	0.537709	chr8:114205630-114374070	vesicle amine transport protein 1 like	ENSMUSG00000046844	0	0	0	0	0	0	0	0	0	chr8	+	114369852	114369935	0	1
Vat1l	e9.0	166018	168441	-1.00593	0.553764	chr8:114205630-114374070	vesicle amine transport protein 1 like	ENSMUSG00000046844	0	0	0	0	0	0	0	0	0	chr8	+	114371647	114374070	0	1
Wwox	e1.0	1	227	1.03284	0.709463	chr8:114439652-115352712	WW domain-containing oxidoreductase	---	0	0	0	0	0	0	0	0	0	chr8	+	114439652	114439878	0	0
Wwox	e2.0	4817	4881	-1.07217	0.341767	chr8:114439652-115352712	WW domain-containing oxidoreductase	---	0	0	0	0	0	0	0	0	0	chr8	+	114444468	114444532	0	2
Wwox	e3.0	5689	5746	1.04322	0.310057	chr8:114439652-115352712	WW domain-containing oxidoreductase	---	0	0	0	0	0	0	0	0	0	chr8	+	114445340	114445397	0	2
Wwox	e4.0	8509	8687	1.01431	0.853255	chr8:114439652-115352712	WW domain-containing oxidoreductase	---	0	0	0	0	0	0	0	0	0	chr8	+	114448160	114448338	0	2
Wwox	e5.0	10866	14167	-1.86974	0.0066256	chr8:114439652-115352712	WW domain-containing oxidoreductase	---	1	0	0	0	0	0	0	0	0	chr8	+	114450517	114453818	0	0
Wwox	e7.0	49247	49353	-1.0844	0.388696	chr8:114439652-115352712	WW domain-containing oxidoreductase	---	1	0	0	0	0	0	0	0	0	chr8	+	114488898	114489004	0	1
Wwox	e8.0	240136	240224	1.07528	0.457236	chr8:114439652-115352712	WW domain-containing oxidoreductase	---	1	0	0	0	0	0	0	0	0	chr8	+	114679787	114679875	0	1
Wwox	e9.0	266550	266735	1.00518	0.958479	chr8:114439652-115352712	WW domain-containing oxidoreductase	---	1	0	0	0	0	0	0	0	0	chr8	+	114706201	114706386	0	1
Wwox	e10.0	272336	272600	-1.00455	0.944097	chr8:114439652-115352712	WW domain-containing oxidoreductase	---	1	0	0	0	0	0	0	0	0	chr8	+	114711987	114712251	0	1
Wwox	e13.0	911987	913061	1.04669	0.654601	chr8:114439652-115352712	WW domain-containing oxidoreductase	---	1	0	0	0	0	0	0	0	0	chr8	+	115351638	115352712	0	0
Dynlrb2	e1.0	1	35	-1.14123	0.728649	chr8:116505015-116515915	dynein light chain roadblock-type 2	ENSMUSG00000034467	0	0	0	0	0	0	0	0	0	chr8	+	116505015	116505049	0	2
Dynlrb2	e2.0	2488	2563	-2.00045	0.217145	chr8:116505015-116515915	dynein light chain roadblock-type 2	ENSMUSG00000034467	0	0	0	0	0	0	0	0	0	chr8	+	116507502	116507577	0	2
Dynlrb2	e3.0	9784	9951	1.3188	0.16268	chr8:116505015-116515915	dynein light chain roadblock-type 2	ENSMUSG00000034467	0	0	0	0	0	0	0	0	0	chr8	+	116514798	116514965	0	2
Dynlrb2	e4.0	10666	10901	-1.58783	0.426745	chr8:116505015-116515915	dynein light chain roadblock-type 2	ENSMUSG00000034467	0	0	0	0	0	0	0	0	0	chr8	+	116515680	116515915	0	2
Cenpn	e3.0	4345	4525	-1.57969	0.275586	chr8:116921738-116941506	centromere protein N	ENSMUSG00000031756	0	0	0	0	0	0	0	0	0	chr8	+	116926082	116926262	0	1
Cenpn	e4.0	6799	6844	-1.00772	0.987355	chr8:116921738-116941506	centromere protein N	ENSMUSG00000031756	0	0	0	0	0	1	0	0	0	chr8	+	116928536	116928581	0	1
Cenpn	e5.0	9341	9400	2.49952	0.0459965	chr8:116921738-116941506	centromere protein N	ENSMUSG00000031756	0	0	0	0	0	0	0	0	0	chr8	+	116931078	116931137	0	2
Cenpn	e6.0	9857	9933	1.45528	0.238577	chr8:116921738-116941506	centromere protein N	ENSMUSG00000031756	0	0	0	0	0	0	0	0	0	chr8	+	116931594	116931670	0	2
Cenpn	e7.0	11550	11726	-1.35502	0.149597	chr8:116921738-116941506	centromere protein N	ENSMUSG00000031756	0	0	0	0	0	0	0	0	0	chr8	+	116933287	116933463	0	2
Cenpn	e10.0	15425	15537	-1.29739	0.497578	chr8:116921738-116941506	centromere protein N	ENSMUSG00000031756	0	0	0	0	0	0	0	0	0	chr8	+	116937162	116937274	0	2
Cenpn	e11.0	18707	18833	1.00476	0.983309	chr8:116921738-116941506	centromere protein N	ENSMUSG00000031756	0	0	0	0	0	0	0	0	0	chr8	+	116940444	116940570	0	2
Atmin	e1.0	1	358	-1.23414	0.145125	chr8:116943393-116960444	ATM interactor	ENSMUSG00000047388	0	0	0	0	0	0	0	0	0	chr8	+	116943393	116943750	0	0
Atmin	e2.0	9482	9607	1.09353	0.546539	chr8:116943393-116960444	ATM interactor	ENSMUSG00000047388	0	0	0	0	0	0	0	0	0	chr8	+	116952874	116952999	0	0
Atmin	e3.0	11322	11521	1.02279	0.706505	chr8:116943393-116960444	ATM interactor	ENSMUSG00000047388	0	0	0	0	0	0	0	0	0	chr8	+	116954714	116954913	0	0
Atmin	e4.0	12861	14921	1.0007	0.97882	chr8:116943393-116960444	ATM interactor	ENSMUSG00000047388	0	0	0	0	0	0	0	0	0	chr8	+	116956253	116958313	0	0
Atmin	e5.0	15080	16145	-1.01046	0.604982	chr8:116943393-116960444	ATM interactor	ENSMUSG00000047388	0	0	0	0	0	0	0	0	0	chr8	+	116958472	116959537	0	0
Atmin	e6.0	16572	17052	1.01359	0.883301	chr8:116943393-116960444	ATM interactor	ENSMUSG00000047388	0	0	0	0	0	0	0	0	0	chr8	+	116959964	116960444	0	0
Cmip	e23.0	203174	204485	1.02536	0.703063	chr8:117257019-117461503	c-Maf inducing protein	---	1	0	0	0	0	0	0	0	0	chr8	+	117460192	117461503	0	0
Hsbp1	e1.0	1	133	1.0276	0.684129	chr8:119344488-119348927	heat shock factor binding protein 1	ENSMUSG00000031839	0	0	0	0	0	0	0	0	0	chr8	+	119344488	119344620	0	0
Hsbp1	e2.0	449	517	1.01687	0.733862	chr8:119344488-119348927	heat shock factor binding protein 1	ENSMUSG00000031839	0	0	0	0	0	0	0	0	0	chr8	+	119344936	119345004	0	2
Hsbp1	e3.0	1129	1246	1.02738	0.181466	chr8:119344488-119348927	heat shock factor binding protein 1	ENSMUSG00000031839	0	0	0	0	0	0	0	0	0	chr8	+	119345616	119345733	0	2
Hsbp1	e4.0	3549	4440	-1.01135	0.363165	chr8:119344488-119348927	heat shock factor binding protein 1	ENSMUSG00000031839	0	0	0	0	0	0	0	0	0	chr8	+	119348036	119348927	0	1
Mlycd	e1.0	1	579	-1.2386	0.418955	chr8:119394892-119411102	malonyl-CoA decarboxylase	ENSMUSG00000074064	0	0	0	0	0	0	0	0	0	chr8	+	119394892	119395470	0	0
Mlycd	e2.0	6590	6702	1.10057	0.082997	chr8:119394892-119411102	malonyl-CoA decarboxylase	ENSMUSG00000074064	0	0	0	1	0	1	0	0	0	chr8	+	119401481	119401593	0	1
Mlycd	e3.0	7543	7699	1.02808	0.741365	chr8:119394892-119411102	malonyl-CoA decarboxylase	ENSMUSG00000074064	0	0	0	1	0	1	0	0	0	chr8	+	119402434	119402590	0	1
Mlycd	e4.0	12665	12807	-1.07825	0.264105	chr8:119394892-119411102	malonyl-CoA decarboxylase	ENSMUSG00000074064	0	0	0	0	0	0	0	0	0	chr8	+	119407556	119407698	0	1
Mlycd	e4.0	12808	12814	1.02311	0.576309	chr8:119394892-119411102	malonyl-CoA decarboxylase	ENSMUSG00000074064	0	0	0	0	0	0	0	0	0	chr8	+	119407699	119407705	1	1
Mlycd	e5.0	15097	16211	1.00145	0.938966	chr8:119394892-119411102	malonyl-CoA decarboxylase	ENSMUSG00000074064	0	0	0	0	0	0	0	0	0	chr8	+	119409988	119411102	0	0
Necab2	e2.0	507	546	-1.12568	0.579947	chr8:119446719-119472636	N-terminal EF-hand calcium binding protein 2	ENSMUSG00000031837	0	0	0	0	0	0	0	0	0	chr8	+	119447225	119447264	0	2
Necab2	e3.0	3364	3388	-1.06949	0.725758	chr8:119446719-119472636	N-terminal EF-hand calcium binding protein 2	ENSMUSG00000031837	0	0	0	0	0	0	0	0	0	chr8	+	119450082	119450106	1	2
Necab2	e4.0	5364	5472	1.07629	0.400745	chr8:119446719-119472636	N-terminal EF-hand calcium binding protein 2	ENSMUSG00000031837	0	0	0	0	0	0	0	0	0	chr8	+	119452082	119452190	0	2
Necab2	e5.0	7483	7508	1.01977	0.778014	chr8:119446719-119472636	N-terminal EF-hand calcium binding protein 2	ENSMUSG00000031837	0	0	0	0	0	0	0	0	0	chr8	+	119454201	119454226	1	2
Necab2	e6.0	7641	7738	1.06308	0.16657	chr8:119446719-119472636	N-terminal EF-hand calcium binding protein 2	ENSMUSG00000031837	0	0	0	0	0	0	0	0	0	chr8	+	119454359	119454456	0	2
Necab2	e7.0	15843	15979	-1.0015	0.976934	chr8:119446719-119472636	N-terminal EF-hand calcium binding protein 2	ENSMUSG00000031837	0	0	0	0	0	0	0	0	0	chr8	+	119462561	119462697	0	2
Necab2	e8.0	18184	18302	1.01531	0.551611	chr8:119446719-119472636	N-terminal EF-hand calcium binding protein 2	ENSMUSG00000031837	0	0	0	0	0	0	0	0	0	chr8	+	119464902	119465020	0	2
Necab2	e9.0	18435	18514	-1.05295	0.239221	chr8:119446719-119472636	N-terminal EF-hand calcium binding protein 2	ENSMUSG00000031837	0	0	0	0	0	0	0	0	0	chr8	+	119465153	119465232	0	2
Necab2	e10.0	20873	20926	1.00787	0.902547	chr8:119446719-119472636	N-terminal EF-hand calcium binding protein 2	ENSMUSG00000031837	0	0	0	0	0	0	0	0	0	chr8	+	119467591	119467644	0	2
Necab2	e11.0	21551	21663	-1.01023	0.773968	chr8:119446719-119472636	N-terminal EF-hand calcium binding protein 2	ENSMUSG00000031837	0	0	0	0	0	0	0	0	0	chr8	+	119468269	119468381	0	2
Necab2	e12.0	24190	24267	-1.00488	0.90542	chr8:119446719-119472636	N-terminal EF-hand calcium binding protein 2	ENSMUSG00000031837	0	0	0	0	0	0	0	0	0	chr8	+	119470908	119470985	0	2
Necab2	e13.0	25022	25113	-1.05926	0.101573	chr8:119446719-119472636	N-terminal EF-hand calcium binding protein 2	ENSMUSG00000031837	0	0	0	0	0	0	0	0	0	chr8	+	119471740	119471831	0	2
Necab2	e14.0	25424	25918	1.00635	0.915989	chr8:119446719-119472636	N-terminal EF-hand calcium binding protein 2	ENSMUSG00000031837	0	0	0	0	0	0	0	0	0	chr8	+	119472142	119472636	0	0
Klhl36	e2.0	2739	2815	-1.53705	0.295338	chr8:119862265-119876995	kelch-like 36	ENSMUSG00000031828	0	0	0	0	0	0	0	0	0	chr8	+	119865003	119865079	0	2
Klhl36	e3.0	7358	8428	1.00673	0.823212	chr8:119862265-119876995	kelch-like 36	ENSMUSG00000031828	0	0	0	0	0	0	0	0	0	chr8	+	119869622	119870692	0	2
Klhl36	e4.0	12111	12268	-1.00981	0.953827	chr8:119862265-119876995	kelch-like 36	ENSMUSG00000031828	1	0	0	0	0	0	0	0	0	chr8	+	119874375	119874532	0	2
Klhl36	e5.0	14033	14731	1.15428	0.423394	chr8:119862265-119876995	kelch-like 36	ENSMUSG00000031828	1	0	0	0	0	0	0	0	0	chr8	+	119876297	119876995	0	0
Usp10	e4.0	30751	30754	-1.06813	0.528651	chr8:119910360-119957557	ubiquitin specific peptidase 10	---	0	0	0	0	0	0	0	0	0	chr8	+	119941110	119941113	1	0
Usp10	e4.0	30755	31779	-1.03738	0.0867369	chr8:119910360-119957557	ubiquitin specific peptidase 10	---	0	0	0	0	0	0	0	0	0	chr8	+	119941114	119942138	0	1
Usp10	e5.0	36716	36807	1.02404	0.769095	chr8:119910360-119957557	ubiquitin specific peptidase 10	---	0	0	0	0	0	0	0	0	0	chr8	+	119947075	119947166	0	1
Usp10	e6.0	37342	37451	1.02807	0.474652	chr8:119910360-119957557	ubiquitin specific peptidase 10	---	0	0	0	0	0	0	0	0	0	chr8	+	119947701	119947810	0	1
Usp10	e7.0	38059	38114	1.01947	0.855904	chr8:119910360-119957557	ubiquitin specific peptidase 10	---	0	0	0	0	0	0	0	0	0	chr8	+	119948418	119948473	0	1
Usp10	e8.0	38320	38423	-1.02929	0.696499	chr8:119910360-119957557	ubiquitin specific peptidase 10	---	0	0	0	0	0	0	0	0	0	chr8	+	119948679	119948782	0	1
Usp10	e9.0	40000	40099	1.00683	0.944763	chr8:119910360-119957557	ubiquitin specific peptidase 10	---	0	0	0	0	0	0	0	0	0	chr8	+	119950359	119950458	0	1
Usp10	e10.0	41562	41739	1.03712	0.530819	chr8:119910360-119957557	ubiquitin specific peptidase 10	---	0	0	0	0	0	0	0	0	0	chr8	+	119951921	119952098	0	1
Usp10	e12.0	42821	42986	1.00298	0.960154	chr8:119910360-119957557	ubiquitin specific peptidase 10	---	1	0	0	0	0	0	0	0	0	chr8	+	119953180	119953345	0	1
Usp10	e13.0	44430	44574	1.10319	0.199001	chr8:119910360-119957557	ubiquitin specific peptidase 10	---	1	0	0	0	0	0	0	0	0	chr8	+	119954789	119954933	0	1
Usp10	e14.0	45839	45904	1.05553	0.61086	chr8:119910360-119957557	ubiquitin specific peptidase 10	---	1	0	0	0	0	0	0	0	0	chr8	+	119956198	119956263	0	1
Usp10	e15.0	46224	47198	1.03264	0.62262	chr8:119910360-119957557	ubiquitin specific peptidase 10	---	1	0	0	0	0	0	0	0	0	chr8	+	119956583	119957557	0	0
Crispld2	e3.0	17997	18314	1.45579	0.255342	chr8:119992438-120052794	cysteine-rich secretory protein LCCL domain containing 2	---	0	0	0	0	0	0	0	0	0	chr8	+	120010434	120010751	0	2
Crispld2	e4.0	21573	21691	1.22405	0.555848	chr8:119992438-120052794	cysteine-rich secretory protein LCCL domain containing 2	---	0	0	0	0	0	0	0	0	0	chr8	+	120014010	120014128	0	2
Crispld2	e5.0	22837	22969	1.00856	0.984168	chr8:119992438-120052794	cysteine-rich secretory protein LCCL domain containing 2	---	0	0	0	0	0	0	0	0	0	chr8	+	120015274	120015406	0	2
Crispld2	e6.0	23229	23344	-1.1615	0.662887	chr8:119992438-120052794	cysteine-rich secretory protein LCCL domain containing 2	---	0	0	0	0	0	0	0	0	0	chr8	+	120015666	120015781	0	2
Crispld2	e7.0	26416	26516	-1.04379	0.901982	chr8:119992438-120052794	cysteine-rich secretory protein LCCL domain containing 2	---	0	0	0	0	0	0	0	0	0	chr8	+	120018853	120018953	0	2
Crispld2	e8.0	31131	31265	1.02181	0.924291	chr8:119992438-120052794	cysteine-rich secretory protein LCCL domain containing 2	---	0	0	0	0	0	0	0	0	0	chr8	+	120023568	120023702	0	2
Crispld2	e9.0	33625	33685	-1.38139	0.315809	chr8:119992438-120052794	cysteine-rich secretory protein LCCL domain containing 2	---	0	0	0	0	0	0	0	0	0	chr8	+	120026062	120026122	0	2
Crispld2	e10.0	36360	36426	-1.10169	0.772148	chr8:119992438-120052794	cysteine-rich secretory protein LCCL domain containing 2	---	0	0	0	0	0	0	0	0	0	chr8	+	120028797	120028863	0	2
Crispld2	e11.0	36829	36959	1.37012	0.317014	chr8:119992438-120052794	cysteine-rich secretory protein LCCL domain containing 2	---	0	0	0	0	0	0	0	0	0	chr8	+	120029266	120029396	0	2
Crispld2	e12.0	37948	37991	-1.28409	0.501291	chr8:119992438-120052794	cysteine-rich secretory protein LCCL domain containing 2	---	0	0	0	0	0	0	0	0	0	chr8	+	120030385	120030428	0	2
Crispld2	e13.0	38631	38703	-1.92541	0.119219	chr8:119992438-120052794	cysteine-rich secretory protein LCCL domain containing 2	---	0	0	0	0	0	0	0	0	0	chr8	+	120031068	120031140	0	2
Crispld2	e14.0	41123	41198	-1.66373	0.0158418	chr8:119992438-120052794	cysteine-rich secretory protein LCCL domain containing 2	---	0	0	0	0	0	0	0	0	0	chr8	+	120033560	120033635	0	2
Crispld2	e15.0	47589	47722	-1.02393	0.921823	chr8:119992438-120052794	cysteine-rich secretory protein LCCL domain containing 2	---	0	0	0	0	0	0	0	0	0	chr8	+	120040026	120040159	0	2
Crispld2	e16.0	57846	60357	1.1665	0.451443	chr8:119992438-120052794	cysteine-rich secretory protein LCCL domain containing 2	---	0	0	0	0	0	0	0	0	0	chr8	+	120050283	120052794	0	0
---	e1.0	1	2324	1	0.0644631	chr8:120101580-120103903	---	---	0	0	0	0	0	0	0	0	0	chr8	+	120101580	120103903	0	2
6430548M08Rik	e3.0	31054	31514	-1.00959	0.630767	chr8:120114150-120165307	RIKEN cDNA 6430548M08 gene	---	0	0	0	0	0	0	0	0	0	chr8	+	120145203	120145663	0	2
6430548M08Rik	e4.0	35143	35242	-1.00907	0.78496	chr8:120114150-120165307	RIKEN cDNA 6430548M08 gene	---	0	0	0	0	0	0	0	0	0	chr8	+	120149292	120149391	0	2
6430548M08Rik	e5.0	35935	36008	1.00954	0.433464	chr8:120114150-120165307	RIKEN cDNA 6430548M08 gene	---	0	0	0	0	0	0	0	0	0	chr8	+	120150084	120150157	0	2
6430548M08Rik	e6.0	37162	37232	1.01969	0.123334	chr8:120114150-120165307	RIKEN cDNA 6430548M08 gene	---	0	0	0	0	0	0	0	0	0	chr8	+	120151311	120151381	0	2
6430548M08Rik	e7.0	38290	38485	-1.02209	0.470438	chr8:120114150-120165307	RIKEN cDNA 6430548M08 gene	---	0	0	0	0	0	0	0	0	0	chr8	+	120152439	120152634	0	2
6430548M08Rik	e8.0	39282	39322	-1.01722	0.591512	chr8:120114150-120165307	RIKEN cDNA 6430548M08 gene	---	0	0	0	0	0	0	0	0	0	chr8	+	120153431	120153471	0	2
6430548M08Rik	e9.0	39773	39851	-1.01303	0.579887	chr8:120114150-120165307	RIKEN cDNA 6430548M08 gene	---	0	0	0	0	0	0	0	0	0	chr8	+	120153922	120154000	0	2
6430548M08Rik	e10.0	42148	42225	-1.01352	0.594189	chr8:120114150-120165307	RIKEN cDNA 6430548M08 gene	---	1	0	0	0	0	0	0	0	0	chr8	+	120156297	120156374	0	2
6430548M08Rik	e11.0	43319	43348	1.00344	0.916105	chr8:120114150-120165307	RIKEN cDNA 6430548M08 gene	---	1	0	0	0	0	1	0	0	0	chr8	+	120157468	120157497	0	1
6430548M08Rik	e12.0	45810	45890	1.05445	0.296011	chr8:120114150-120165307	RIKEN cDNA 6430548M08 gene	---	1	0	0	0	0	0	0	0	0	chr8	+	120159959	120160039	0	2
6430548M08Rik	e13.0	46169	46263	1.03161	0.480138	chr8:120114150-120165307	RIKEN cDNA 6430548M08 gene	---	1	0	0	0	0	0	0	0	0	chr8	+	120160318	120160412	0	2
6430548M08Rik	e14.0	47066	51158	-1.04364	0.185579	chr8:120114150-120165307	RIKEN cDNA 6430548M08 gene	---	1	0	0	0	0	0	0	0	0	chr8	+	120161215	120165307	0	0
Gse1	e4.0	64719	64937	1.09373	0.817208	chr8:120488866-120581381	genetic suppressor element 1, coiled-coil protein	---	0	0	0	0	0	0	0	0	0	chr8	+	120553584	120553802	0	1
Gse1	e5.0	73761	73960	-1.13294	0.625303	chr8:120488866-120581381	genetic suppressor element 1, coiled-coil protein	---	0	0	0	0	0	0	0	0	0	chr8	+	120562626	120562825	0	1
Gse1	e6.0	77503	77675	-1.37946	0.359926	chr8:120488866-120581381	genetic suppressor element 1, coiled-coil protein	---	0	0	0	0	0	0	0	0	0	chr8	+	120566368	120566540	0	1
Gse1	e7.0	78062	78259	1.09241	0.498113	chr8:120488866-120581381	genetic suppressor element 1, coiled-coil protein	---	0	0	0	0	0	0	0	0	0	chr8	+	120566927	120567124	0	2
Gse1	e8.0	78898	79089	-1.09547	0.494202	chr8:120488866-120581381	genetic suppressor element 1, coiled-coil protein	---	0	0	0	0	0	0	0	0	0	chr8	+	120567763	120567954	0	2
Gse1	e9.0	79296	79618	-1.33317	0.242147	chr8:120488866-120581381	genetic suppressor element 1, coiled-coil protein	---	0	0	0	0	0	0	0	0	0	chr8	+	120568161	120568483	0	2
Gse1	e10.0	80187	80511	-1.09846	0.463196	chr8:120488866-120581381	genetic suppressor element 1, coiled-coil protein	---	0	0	0	0	0	0	0	0	0	chr8	+	120569052	120569376	0	2
Gse1	e11.0	81852	82474	-1.00502	0.96514	chr8:120488866-120581381	genetic suppressor element 1, coiled-coil protein	---	0	0	0	0	0	0	0	0	0	chr8	+	120570717	120571339	0	2
Gse1	e12.0	83439	83551	-1.08756	0.534667	chr8:120488866-120581381	genetic suppressor element 1, coiled-coil protein	---	0	0	0	0	0	0	0	0	0	chr8	+	120572304	120572416	0	2
Gse1	e13.0	83771	84041	1.09026	0.649955	chr8:120488866-120581381	genetic suppressor element 1, coiled-coil protein	---	0	0	0	0	0	0	0	0	0	chr8	+	120572636	120572906	0	2
Gse1	e14.0	85306	85413	-1.70773	0.113764	chr8:120488866-120581381	genetic suppressor element 1, coiled-coil protein	---	0	0	0	0	0	1	0	0	0	chr8	+	120574171	120574278	0	2
Gse1	e15.0	86069	86440	-1.09107	0.703544	chr8:120488866-120581381	genetic suppressor element 1, coiled-coil protein	---	0	0	0	0	0	0	0	0	0	chr8	+	120574934	120575305	0	2
Gse1	e16.0	87411	87689	-1.05789	0.613573	chr8:120488866-120581381	genetic suppressor element 1, coiled-coil protein	---	0	0	0	0	0	0	0	0	0	chr8	+	120576276	120576554	0	2
Gse1	e17.0	89106	89209	1.42348	0.158383	chr8:120488866-120581381	genetic suppressor element 1, coiled-coil protein	---	0	0	0	0	0	0	0	0	0	chr8	+	120577971	120578074	0	2
Gse1	e18.0	89604	92516	1.18337	0.360886	chr8:120488866-120581381	genetic suppressor element 1, coiled-coil protein	---	0	0	0	0	0	0	0	0	0	chr8	+	120578469	120581381	0	0
Cox4i1	e1.0	1	131	-1.03181	0.763507	chr8:120668225-120674209	cytochrome c oxidase subunit 4I1	ENSMUSG00000031818	0	0	0	0	0	0	0	0	0	chr8	+	120668225	120668355	0	0
Cox4i1	e2.0	1085	1158	1.00293	0.874944	chr8:120668225-120674209	cytochrome c oxidase subunit 4I1	ENSMUSG00000031818	0	0	0	0	0	0	0	0	0	chr8	+	120669309	120669382	0	2
Cox4i1	e3.0	4501	4668	-1.00406	0.775616	chr8:120668225-120674209	cytochrome c oxidase subunit 4I1	ENSMUSG00000031818	0	0	0	0	0	0	0	0	0	chr8	+	120672725	120672892	0	2
Cox4i1	e4.0	4997	5128	1.00968	0.58784	chr8:120668225-120674209	cytochrome c oxidase subunit 4I1	ENSMUSG00000031818	0	0	0	0	0	0	0	0	0	chr8	+	120673221	120673352	0	2
Cox4i1	e5.0	5747	5985	-1.00371	0.868371	chr8:120668225-120674209	cytochrome c oxidase subunit 4I1	ENSMUSG00000031818	0	0	0	0	0	0	0	0	0	chr8	+	120673971	120674209	0	0
Jph3	e1.0	1	417	1.08595	0.313341	chr8:121730588-121794276	junctophilin 3	ENSMUSG00000025318	0	0	0	0	0	0	0	0	0	chr8	+	121730588	121731004	0	1
Jph3	e2.0	22380	23157	1.01348	0.769349	chr8:121730588-121794276	junctophilin 3	ENSMUSG00000025318	0	0	0	0	0	0	0	0	0	chr8	+	121752967	121753744	0	2
Jph3	e3.0	51574	51698	1.03134	0.232116	chr8:121730588-121794276	junctophilin 3	ENSMUSG00000025318	0	0	0	0	0	0	0	0	0	chr8	+	121782161	121782285	0	2
Jph3	e4.0	53973	54841	-1.02596	0.276007	chr8:121730588-121794276	junctophilin 3	ENSMUSG00000025318	0	0	0	0	0	0	0	0	0	chr8	+	121784560	121785428	0	2
Jph3	e5.0	58812	59019	1.05115	0.620061	chr8:121730588-121794276	junctophilin 3	ENSMUSG00000025318	0	0	0	0	0	0	0	0	0	chr8	+	121789399	121789606	0	2
Jph3	e6.0	63256	63689	-2.03548	0.137797	chr8:121730588-121794276	junctophilin 3	ENSMUSG00000025318	1	0	0	0	0	0	0	0	0	chr8	+	121793843	121794276	0	0
Banp	e2.0	23936	24074	1.11773	0.538888	chr8:121950492-122029260	BTG3 associated nuclear protein	---	0	0	0	0	0	0	0	0	0	chr8	+	121974427	121974565	0	1
Banp	e3.0	25409	25500	1.04936	0.779586	chr8:121950492-122029260	BTG3 associated nuclear protein	---	0	0	0	0	0	0	0	0	0	chr8	+	121975900	121975991	0	1
Banp	e4.0	28064	28263	1.16229	0.254075	chr8:121950492-122029260	BTG3 associated nuclear protein	---	0	0	0	0	0	0	0	0	0	chr8	+	121978555	121978754	0	1
Banp	e5.0	39464	39580	-1.10514	0.627387	chr8:121950492-122029260	BTG3 associated nuclear protein	---	0	0	0	0	0	1	0	0	0	chr8	+	121989955	121990071	0	1
Banp	e6.0	41037	41212	1.13738	0.558571	chr8:121950492-122029260	BTG3 associated nuclear protein	---	0	0	0	0	0	0	0	0	0	chr8	+	121991528	121991703	0	1
Banp	e7.0	46549	46788	1.2722	0.140809	chr8:121950492-122029260	BTG3 associated nuclear protein	---	0	0	0	0	0	0	0	0	0	chr8	+	121997040	121997279	0	1
Banp	e8.0	50473	50640	-1.0908	0.636251	chr8:121950492-122029260	BTG3 associated nuclear protein	---	0	0	0	0	0	0	0	0	0	chr8	+	122000964	122001131	0	1
Banp	e9.0	55061	55191	1.36435	0.150237	chr8:121950492-122029260	BTG3 associated nuclear protein	---	0	0	0	0	0	0	0	0	0	chr8	+	122005552	122005682	0	1
Banp	e10.0	56600	56609	-1.51428	0.0975049	chr8:121950492-122029260	BTG3 associated nuclear protein	---	0	0	0	0	0	0	0	0	0	chr8	+	122007091	122007100	1	0
Banp	e10.0	56610	56671	-1.45214	0.108426	chr8:121950492-122029260	BTG3 associated nuclear protein	---	0	0	0	0	0	0	0	0	0	chr8	+	122007101	122007162	0	1
Banp	e11.0	57262	57300	-1.23248	0.1246	chr8:121950492-122029260	BTG3 associated nuclear protein	---	0	0	0	0	0	0	0	0	0	chr8	+	122007753	122007791	0	1
Banp	e12.0	70028	70153	-1.07075	0.739649	chr8:121950492-122029260	BTG3 associated nuclear protein	---	0	0	0	0	0	1	0	0	0	chr8	+	122020519	122020644	0	1
Banp	e13.0	73512	73655	-1.31714	0.250547	chr8:121950492-122029260	BTG3 associated nuclear protein	---	0	0	0	0	0	0	0	0	0	chr8	+	122024003	122024146	0	1
Banp	e14.0	75073	78769	-1.52825	0.0339459	chr8:121950492-122029260	BTG3 associated nuclear protein	---	0	0	0	0	0	0	0	0	0	chr8	+	122025564	122029260	0	0
Zfpm1	e2.0	23221	23343	-1.38461	0.290716	chr8:122282138-122337862	zinc finger protein, multitype 1	ENSMUSG00000049577	0	0	0	0	0	0	0	0	0	chr8	+	122305358	122305480	0	1
Zfpm1	e3.0	25355	25504	1.12194	0.553824	chr8:122282138-122337862	zinc finger protein, multitype 1	ENSMUSG00000049577	0	0	0	0	0	0	0	0	0	chr8	+	122307492	122307641	0	1
Zfpm1	e4.0	41563	41696	1.02401	0.811727	chr8:122282138-122337862	zinc finger protein, multitype 1	ENSMUSG00000049577	0	0	0	0	0	0	0	0	0	chr8	+	122323700	122323833	0	1
Zfpm1	e5.0	49953	50052	-1.06235	0.837996	chr8:122282138-122337862	zinc finger protein, multitype 1	ENSMUSG00000049577	0	0	0	0	0	0	0	0	0	chr8	+	122332090	122332189	0	1
Zfpm1	e6.0	51584	51790	-1.13466	0.559618	chr8:122282138-122337862	zinc finger protein, multitype 1	ENSMUSG00000049577	0	0	0	0	0	0	0	0	0	chr8	+	122333721	122333927	0	1
Zfpm1	e7.0	52315	52545	1.06773	0.562186	chr8:122282138-122337862	zinc finger protein, multitype 1	ENSMUSG00000049577	0	0	0	0	0	0	0	0	0	chr8	+	122334452	122334682	0	1
Zfpm1	e8.0	52795	52890	1.37084	0.181208	chr8:122282138-122337862	zinc finger protein, multitype 1	ENSMUSG00000049577	0	0	0	0	0	0	0	0	0	chr8	+	122334932	122335027	0	1
Zfpm1	e9.0	52976	53122	1.16988	0.248841	chr8:122282138-122337862	zinc finger protein, multitype 1	ENSMUSG00000049577	0	0	0	0	0	0	0	0	0	chr8	+	122335113	122335259	0	1
Zfpm1	e10.0	53295	55114	-1.14993	0.46479	chr8:122282138-122337862	zinc finger protein, multitype 1	ENSMUSG00000049577	0	0	0	0	0	0	0	0	0	chr8	+	122335432	122337251	0	1
Zfpm1	e11.0	55395	55725	1.08231	0.874506	chr8:122282138-122337862	zinc finger protein, multitype 1	ENSMUSG00000049577	0	0	0	0	0	0	0	0	0	chr8	+	122337532	122337862	0	0
Zc3h18	e2.0	6792	6981	-1.09122	0.640574	chr8:122376609-122417365	zinc finger CCCH-type containing 18	---	0	0	0	0	0	0	0	0	0	chr8	+	122383400	122383589	0	1
Zc3h18	e2.0	6982	7396	-1.12973	0.23563	chr8:122376609-122417365	zinc finger CCCH-type containing 18	---	0	0	0	0	0	0	0	0	0	chr8	+	122383590	122384004	0	1
Zc3h18	e11.0	31635	31760	1.13498	0.427741	chr8:122376609-122417365	zinc finger CCCH-type containing 18	---	1	0	0	1	0	0	0	0	0	chr8	+	122408243	122408368	0	1
Zc3h18	e12.0	34273	34377	1.21067	0.177373	chr8:122376609-122417365	zinc finger CCCH-type containing 18	---	1	0	0	0	0	0	0	0	0	chr8	+	122410881	122410985	0	1
Zc3h18	e13.0	34676	34819	1.30093	0.00160308	chr8:122376609-122417365	zinc finger CCCH-type containing 18	---	1	0	0	0	0	0	0	0	0	chr8	+	122411284	122411427	0	1
Zc3h18	e14.0	35030	35095	1.38816	0.194189	chr8:122376609-122417365	zinc finger CCCH-type containing 18	---	1	0	0	0	0	1	0	0	0	chr8	+	122411638	122411703	0	1
Zc3h18	e15.0	36382	36542	1.07826	0.651444	chr8:122376609-122417365	zinc finger CCCH-type containing 18	---	1	0	0	0	0	0	0	0	0	chr8	+	122412990	122413150	0	2
Zc3h18	e16.0	36655	36854	-1.01116	0.938483	chr8:122376609-122417365	zinc finger CCCH-type containing 18	---	1	0	0	0	0	0	0	0	0	chr8	+	122413263	122413462	0	1
Zc3h18	e17.0	37249	37342	-1.01185	0.933763	chr8:122376609-122417365	zinc finger CCCH-type containing 18	---	1	0	0	0	0	0	0	0	0	chr8	+	122413857	122413950	0	1
Zc3h18	e18.0	39428	39524	1.12307	0.132272	chr8:122376609-122417365	zinc finger CCCH-type containing 18	---	1	0	0	0	0	0	0	0	0	chr8	+	122416036	122416132	0	1
Zc3h18	e19.0	39868	40757	1.18302	0.177837	chr8:122376609-122417365	zinc finger CCCH-type containing 18	---	1	0	0	0	0	0	0	0	0	chr8	+	122416476	122417365	0	0
9330133O14Rik	e1.0	1	2821	-1	0.121532	chr8:122443654-122446474	RIKEN cDNA 9330133O14 gene	---	0	0	0	0	0	0	0	0	0	chr8	+	122443654	122446474	0	0
Ctu2	e1.0	1	153	1.27327	0.497288	chr8:122476143-122484138	cytosolic thiouridylase subunit 2	ENSMUSG00000049482	0	0	0	0	0	0	0	0	0	chr8	+	122476143	122476295	0	0
Ctu2	e2.0	373	447	-1.00545	0.977689	chr8:122476143-122484138	cytosolic thiouridylase subunit 2	ENSMUSG00000049482	0	0	0	0	0	0	0	0	0	chr8	+	122476515	122476589	0	1
Ctu2	e3.0	764	842	-1.11267	0.560322	chr8:122476143-122484138	cytosolic thiouridylase subunit 2	ENSMUSG00000049482	0	0	0	0	0	0	0	0	0	chr8	+	122476906	122476984	0	1
Ctu2	e4.0	1035	1094	1.05206	0.726532	chr8:122476143-122484138	cytosolic thiouridylase subunit 2	ENSMUSG00000049482	0	0	0	0	0	0	0	0	0	chr8	+	122477177	122477236	0	1
Ctu2	e5.0	2043	2103	1.07134	0.513006	chr8:122476143-122484138	cytosolic thiouridylase subunit 2	ENSMUSG00000049482	0	0	0	0	0	0	0	0	0	chr8	+	122478185	122478245	0	1
Ctu2	e6.0	2535	2644	-1.04504	0.599845	chr8:122476143-122484138	cytosolic thiouridylase subunit 2	ENSMUSG00000049482	0	0	0	0	0	0	0	0	0	chr8	+	122478677	122478786	0	2
Ctu2	e7.0	2751	3052	-1.11299	0.147997	chr8:122476143-122484138	cytosolic thiouridylase subunit 2	ENSMUSG00000049482	0	0	0	0	0	0	0	0	0	chr8	+	122478893	122479194	0	2
Ctu2	e8.0	3135	3270	-1.08088	0.212961	chr8:122476143-122484138	cytosolic thiouridylase subunit 2	ENSMUSG00000049482	0	0	0	0	0	0	0	0	0	chr8	+	122479277	122479412	0	2
Ctu2	e9.0	3448	3579	1.07502	0.150907	chr8:122476143-122484138	cytosolic thiouridylase subunit 2	ENSMUSG00000049482	0	0	0	0	0	0	0	0	0	chr8	+	122479590	122479721	0	2
Ctu2	e10.0	4001	4092	1.03973	0.679908	chr8:122476143-122484138	cytosolic thiouridylase subunit 2	ENSMUSG00000049482	0	0	0	0	0	0	0	0	0	chr8	+	122480143	122480234	0	2
Ctu2	e11.0	4760	4863	1.04786	0.351899	chr8:122476143-122484138	cytosolic thiouridylase subunit 2	ENSMUSG00000049482	0	0	0	0	0	0	0	0	0	chr8	+	122480902	122481005	0	2
Ctu2	e12.0	4944	4991	-1.12067	0.521118	chr8:122476143-122484138	cytosolic thiouridylase subunit 2	ENSMUSG00000049482	0	0	0	0	0	0	0	0	0	chr8	+	122481086	122481133	0	1
Ctu2	e12.0	4992	5082	-1.06937	0.622741	chr8:122476143-122484138	cytosolic thiouridylase subunit 2	ENSMUSG00000049482	0	0	0	0	0	0	0	0	0	chr8	+	122481134	122481224	0	2
Ctu2	e13.0	5189	5255	1.17707	0.214023	chr8:122476143-122484138	cytosolic thiouridylase subunit 2	ENSMUSG00000049482	0	0	0	0	0	0	0	0	0	chr8	+	122481331	122481397	0	2
Ctu2	e14.0	5329	5387	1.20047	0.156172	chr8:122476143-122484138	cytosolic thiouridylase subunit 2	ENSMUSG00000049482	0	0	0	0	0	0	0	0	0	chr8	+	122481471	122481529	0	2
Ctu2	e15.0	5454	7996	-1.02054	0.866019	chr8:122476143-122484138	cytosolic thiouridylase subunit 2	ENSMUSG00000049482	0	0	0	0	0	0	0	0	0	chr8	+	122481596	122484138	0	0
Cdt1	e2.0	1073	1231	-1.17071	0.714176	chr8:122568015-122573554	chromatin licensing and DNA replication factor 1	ENSMUSG00000006585	0	0	0	0	0	0	0	0	0	chr8	+	122569087	122569245	0	0
Cdt1	e3.0	1310	1461	1.05468	0.887764	chr8:122568015-122573554	chromatin licensing and DNA replication factor 1	ENSMUSG00000006585	0	0	0	0	0	0	0	0	0	chr8	+	122569324	122569475	0	0
Cdt1	e4.0	1890	2087	-1.05342	0.848814	chr8:122568015-122573554	chromatin licensing and DNA replication factor 1	ENSMUSG00000006585	0	0	0	0	0	0	0	0	0	chr8	+	122569904	122570101	0	1
Cdt1	e5.0	2180	2325	-2.6482	0.0350705	chr8:122568015-122573554	chromatin licensing and DNA replication factor 1	ENSMUSG00000006585	0	0	0	0	0	0	0	0	0	chr8	+	122570194	122570339	0	0
Cdt1	e6.0	2427	2524	-2.21819	0.00314036	chr8:122568015-122573554	chromatin licensing and DNA replication factor 1	ENSMUSG00000006585	0	0	0	0	0	0	0	0	0	chr8	+	122570441	122570538	0	0
Cdt1	e7.0	3227	3415	-1.07306	0.736535	chr8:122568015-122573554	chromatin licensing and DNA replication factor 1	ENSMUSG00000006585	0	0	0	0	0	0	0	0	0	chr8	+	122571241	122571429	0	0
Cdt1	e8.0	3682	3834	-1.08447	0.781476	chr8:122568015-122573554	chromatin licensing and DNA replication factor 1	ENSMUSG00000006585	0	0	0	0	0	0	0	0	0	chr8	+	122571696	122571848	0	0
Cdt1	e9.0	3923	4124	1.14922	0.466839	chr8:122568015-122573554	chromatin licensing and DNA replication factor 1	ENSMUSG00000006585	0	0	0	0	0	0	0	0	0	chr8	+	122571937	122572138	0	0
Cdt1	e10.0	4480	5540	1.3911	0.0972775	chr8:122568015-122573554	chromatin licensing and DNA replication factor 1	ENSMUSG00000006585	0	0	0	0	0	0	0	0	0	chr8	+	122572494	122573554	0	0
Trappc2l	e1.0	1	68	1.07982	0.116523	chr8:122611626-122616662	trafficking protein particle complex 2-like	ENSMUSG00000015013	0	0	0	0	0	0	0	0	0	chr8	+	122611626	122611693	0	0
Trappc2l	e2.0	1441	1613	-1.00136	0.958264	chr8:122611626-122616662	trafficking protein particle complex 2-like	ENSMUSG00000015013	0	0	0	0	0	0	0	0	0	chr8	+	122613066	122613238	0	2
Trappc2l	e3.0	2296	2383	1.00662	0.716957	chr8:122611626-122616662	trafficking protein particle complex 2-like	ENSMUSG00000015013	0	0	0	0	0	0	0	0	0	chr8	+	122613921	122614008	0	2
Trappc2l	e4.0	2683	2762	1.03553	0.215297	chr8:122611626-122616662	trafficking protein particle complex 2-like	ENSMUSG00000015013	0	0	0	0	0	0	0	0	0	chr8	+	122614308	122614387	0	2
Trappc2l	e5.0	3766	5037	-1.0403	0.185864	chr8:122611626-122616662	trafficking protein particle complex 2-like	ENSMUSG00000015013	0	0	0	0	0	0	0	0	0	chr8	+	122615391	122616662	0	0
Acsf3	e1.0	1	106	1.13728	0.629115	chr8:122775485-122817886	acyl-CoA synthetase family member 3	---	0	0	0	0	0	0	0	0	0	chr8	+	122775485	122775590	0	0
Acsf3	e3.0	4462	5151	-1.00986	0.884314	chr8:122775485-122817886	acyl-CoA synthetase family member 3	---	0	0	0	0	0	0	0	0	0	chr8	+	122779946	122780635	0	1
Acsf3	e4.0	5949	6104	1.03567	0.700548	chr8:122775485-122817886	acyl-CoA synthetase family member 3	---	0	0	0	0	0	0	0	0	0	chr8	+	122781433	122781588	0	2
Acsf3	e5.0	8463	8617	-1.22331	0.00383715	chr8:122775485-122817886	acyl-CoA synthetase family member 3	---	0	0	0	0	0	0	0	0	0	chr8	+	122783947	122784101	0	2
Acsf3	e6.0	10335	10480	1.0142	0.874906	chr8:122775485-122817886	acyl-CoA synthetase family member 3	---	0	0	0	0	0	1	0	0	0	chr8	+	122785819	122785964	0	1
Acsf3	e7.0	15106	15215	1.04076	0.590387	chr8:122775485-122817886	acyl-CoA synthetase family member 3	---	0	0	0	0	0	0	0	0	0	chr8	+	122790590	122790699	0	2
Acsf3	e8.0	27031	27157	1.18919	0.0347613	chr8:122775485-122817886	acyl-CoA synthetase family member 3	---	1	0	0	0	0	0	0	0	0	chr8	+	122802515	122802641	0	2
Acsf3	e9.0	37511	37645	1.05765	0.259021	chr8:122775485-122817886	acyl-CoA synthetase family member 3	---	1	0	0	0	0	0	0	0	0	chr8	+	122812995	122813129	0	2
Acsf3	e10.0	38076	38187	-1.20418	0.091633	chr8:122775485-122817886	acyl-CoA synthetase family member 3	---	1	0	0	0	0	0	0	0	0	chr8	+	122813560	122813671	0	2
Acsf3	e11.0	41908	42402	-1.04651	0.532679	chr8:122775485-122817886	acyl-CoA synthetase family member 3	---	1	0	0	0	0	0	0	0	0	chr8	+	122817392	122817886	0	0
Def8	e3.0	3143	3168	-1.31205	0.0669246	chr8:123442956-123467454	differentially expressed in FDCP 8	---	0	0	0	0	0	0	0	0	0	chr8	+	123446098	123446123	1	0
Def8	e3.0	3169	3229	-1.03253	0.904691	chr8:123442956-123467454	differentially expressed in FDCP 8	---	0	0	0	0	0	0	0	0	0	chr8	+	123446124	123446184	0	0
Def8	e5.0	4833	4957	1.01538	0.841303	chr8:123442956-123467454	differentially expressed in FDCP 8	---	0	0	0	0	0	0	0	0	0	chr8	+	123447788	123447912	0	2
Def8	e6.0	6346	6443	1.04329	0.270022	chr8:123442956-123467454	differentially expressed in FDCP 8	---	0	0	0	0	0	0	0	0	0	chr8	+	123449301	123449398	0	2
Def8	e7.0	9790	9939	1.14045	0.0182286	chr8:123442956-123467454	differentially expressed in FDCP 8	---	0	0	0	0	0	0	0	0	0	chr8	+	123452745	123452894	0	2
Def8	e8.0	11274	11415	-1.08362	0.25089	chr8:123442956-123467454	differentially expressed in FDCP 8	---	0	0	0	0	0	0	0	0	0	chr8	+	123454229	123454370	0	2
Def8	e9.0	12459	12623	1.01689	0.701426	chr8:123442956-123467454	differentially expressed in FDCP 8	---	0	0	0	0	0	0	0	0	0	chr8	+	123455414	123455578	0	2
Def8	e10.0	13451	13578	-1.03254	0.696431	chr8:123442956-123467454	differentially expressed in FDCP 8	---	0	0	0	0	0	0	0	0	0	chr8	+	123456406	123456533	0	2
Def8	e11.0	13716	13829	-1.02073	0.776641	chr8:123442956-123467454	differentially expressed in FDCP 8	---	0	0	0	0	0	0	0	0	0	chr8	+	123456671	123456784	0	2
Def8	e12.0	15396	15476	1.02034	0.680885	chr8:123442956-123467454	differentially expressed in FDCP 8	---	0	0	0	0	0	0	0	0	0	chr8	+	123458351	123458431	0	2
Def8	e13.0	16562	16702	1.04371	0.534331	chr8:123442956-123467454	differentially expressed in FDCP 8	---	0	0	0	0	0	0	0	0	0	chr8	+	123459517	123459657	0	2
Def8	e14.0	16862	16971	-1.08684	0.464272	chr8:123442956-123467454	differentially expressed in FDCP 8	---	0	0	0	0	0	0	0	0	0	chr8	+	123459817	123459926	0	2
Def8	e15.0	18509	18633	-1.14528	0.220098	chr8:123442956-123467454	differentially expressed in FDCP 8	---	0	0	0	0	0	0	0	0	0	chr8	+	123461464	123461588	0	1
Def8	e15.0	18634	19763	1.00228	0.950244	chr8:123442956-123467454	differentially expressed in FDCP 8	---	0	0	0	0	0	0	0	0	0	chr8	+	123461589	123462718	0	1
Def8	e16.0	24057	24499	-2.03683	0.00696774	chr8:123442956-123467454	differentially expressed in FDCP 8	---	1	0	0	0	0	0	0	0	0	chr8	+	123467012	123467454	0	0
2810013P06Rik	e1.0	1	2021	1	0.875398	chr8:123042575-123044595	RIKEN cDNA 2810013P06 gene	ENSMUSG00000099881	0	0	0	0	0	0	0	0	0	chr8	+	123042575	123044595	0	0
Spg7	e15.0	30604	30760	-1.08313	0.253863	chr8:123062988-123097903	SPG7, paraplegin matrix AAA peptidase subunit	ENSMUSG00000000738	0	0	0	0	0	0	0	0	0	chr8	+	123093591	123093747	0	2
Spg7	e16.0	31487	31653	-1.09562	0.241236	chr8:123062988-123097903	SPG7, paraplegin matrix AAA peptidase subunit	ENSMUSG00000000738	1	0	0	0	0	1	0	0	0	chr8	+	123094474	123094640	0	1
Spg7	e17.0	32171	32248	1.08387	0.256077	chr8:123062988-123097903	SPG7, paraplegin matrix AAA peptidase subunit	ENSMUSG00000000738	1	0	0	0	0	0	0	0	0	chr8	+	123095158	123095235	0	2
Spg7	e18.0	34407	34916	1.08191	0.362171	chr8:123062988-123097903	SPG7, paraplegin matrix AAA peptidase subunit	ENSMUSG00000000738	1	0	0	0	0	0	0	0	0	chr8	+	123097394	123097903	0	0
Rpl13	e1.0	1	96	-1.03723	0.826509	chr8:123102350-123105248	ribosomal protein L13	ENSMUSG00000000740	0	0	0	0	0	0	0	0	0	chr8	+	123102350	123102445	0	0
Cpne7	e1.0	1	292	-1.33874	0.146559	chr8:123117373-123135184	copine VII	ENSMUSG00000034796	0	0	0	0	0	0	0	0	0	chr8	+	123117373	123117664	0	0
Cpne7	e2.0	2247	2429	-1.21195	0.205035	chr8:123117373-123135184	copine VII	ENSMUSG00000034796	0	0	0	0	0	0	0	0	0	chr8	+	123119619	123119801	0	2
Cpne7	e3.0	6776	6850	-1.10274	0.632305	chr8:123117373-123135184	copine VII	ENSMUSG00000034796	0	0	0	0	0	0	0	0	0	chr8	+	123124148	123124222	0	2
Cpne7	e4.0	7030	7104	1.00573	0.979113	chr8:123117373-123135184	copine VII	ENSMUSG00000034796	0	0	0	0	0	0	0	0	0	chr8	+	123124402	123124476	0	2
Cpne7	e5.0	8190	8273	1.02179	0.85692	chr8:123117373-123135184	copine VII	ENSMUSG00000034796	0	0	0	0	0	0	0	0	0	chr8	+	123125562	123125645	0	2
Cpne7	e6.0	8869	8958	-1.14554	0.176132	chr8:123117373-123135184	copine VII	ENSMUSG00000034796	0	0	0	0	0	0	0	0	0	chr8	+	123126241	123126330	0	2
Cpne7	e7.0	9261	9362	-1.03922	0.509382	chr8:123117373-123135184	copine VII	ENSMUSG00000034796	0	0	0	0	0	0	0	0	0	chr8	+	123126633	123126734	0	2
Cpne7	e8.0	9981	10067	1.05575	0.429318	chr8:123117373-123135184	copine VII	ENSMUSG00000034796	0	0	0	0	0	0	0	0	0	chr8	+	123127353	123127439	0	2
Cpne7	e9.0	10361	10420	1.00382	0.944178	chr8:123117373-123135184	copine VII	ENSMUSG00000034796	0	0	0	0	0	0	0	0	0	chr8	+	123127733	123127792	0	2
Cpne7	e10.0	11206	11339	1.08646	0.00329238	chr8:123117373-123135184	copine VII	ENSMUSG00000034796	0	0	0	0	0	0	0	0	0	chr8	+	123128578	123128711	0	2
Cpne7	e11.0	12171	12225	1.05821	0.262716	chr8:123117373-123135184	copine VII	ENSMUSG00000034796	0	0	0	0	0	0	0	0	0	chr8	+	123129543	123129597	0	2
Cpne7	e12.0	12682	12733	1.00313	0.948431	chr8:123117373-123135184	copine VII	ENSMUSG00000034796	0	0	0	0	0	0	0	0	0	chr8	+	123130054	123130105	0	2
Cpne7	e13.0	12801	12934	-1.02513	0.623307	chr8:123117373-123135184	copine VII	ENSMUSG00000034796	0	0	0	0	0	0	0	0	0	chr8	+	123130173	123130306	0	2
Cpne7	e14.0	16237	16473	-1.02964	0.446242	chr8:123117373-123135184	copine VII	ENSMUSG00000034796	1	0	0	0	0	0	0	0	0	chr8	+	123133609	123133845	0	2
Cpne7	e15.0	17068	17812	1.0955	0.117754	chr8:123117373-123135184	copine VII	ENSMUSG00000034796	1	0	0	0	0	0	0	0	0	chr8	+	123134440	123135184	0	0
Spata33	e1.0	1	408	1.06135	0.658824	chr8:123212830-123222045	spermatogenesis associated 33	---	0	0	0	0	0	0	0	0	0	chr8	+	123212830	123213237	0	0
Spata33	e2.0	1485	4076	-1.04298	0.0922251	chr8:123212830-123222045	spermatogenesis associated 33	---	1	0	0	0	0	0	0	0	0	chr8	+	123214314	123216905	0	0
Spata33	e3.0	8989	9216	1.96512	0.0374245	chr8:123212830-123222045	spermatogenesis associated 33	---	1	0	0	0	0	0	0	0	0	chr8	+	123221818	123222045	0	0
Zfp276	e2.0	1514	1817	1.00469	0.981163	chr8:123254194-123270551	zinc finger protein (C2H2 type) 276	ENSMUSG00000001065	0	0	0	0	0	0	0	0	0	chr8	+	123255707	123256010	0	0
Zfp276	e3.0	2091	2137	-1.15984	0.542979	chr8:123254194-123270551	zinc finger protein (C2H2 type) 276	ENSMUSG00000001065	0	0	0	0	0	0	0	0	0	chr8	+	123256284	123256330	0	1
Zfp276	e4.0	2226	2672	-1.29562	0.205667	chr8:123254194-123270551	zinc finger protein (C2H2 type) 276	ENSMUSG00000001065	0	0	0	0	0	0	0	0	0	chr8	+	123256419	123256865	0	2
Zfp276	e5.0	4118	4163	-1.38615	0.510427	chr8:123254194-123270551	zinc finger protein (C2H2 type) 276	ENSMUSG00000001065	0	0	0	0	0	0	0	0	0	chr8	+	123258311	123258356	0	0
Zfp276	e5.0	4164	4196	-1.28318	0.563435	chr8:123254194-123270551	zinc finger protein (C2H2 type) 276	ENSMUSG00000001065	0	0	0	0	0	0	0	0	0	chr8	+	123258357	123258389	0	0
Zfp276	e6.0	5238	5321	-1.04207	0.909563	chr8:123254194-123270551	zinc finger protein (C2H2 type) 276	ENSMUSG00000001065	1	0	0	0	0	0	0	0	0	chr8	+	123259431	123259514	0	1
Zfp276	e7.0	10623	10733	1.67707	0.0137736	chr8:123254194-123270551	zinc finger protein (C2H2 type) 276	ENSMUSG00000001065	1	0	0	0	0	0	0	0	0	chr8	+	123264816	123264926	0	1
Zfp276	e8.0	10802	10877	1.20136	0.363396	chr8:123254194-123270551	zinc finger protein (C2H2 type) 276	ENSMUSG00000001065	1	0	0	0	0	0	0	0	0	chr8	+	123264995	123265070	0	1
Zfp276	e9.0	11121	11238	1.03664	0.774735	chr8:123254194-123270551	zinc finger protein (C2H2 type) 276	ENSMUSG00000001065	1	0	0	0	0	0	0	0	0	chr8	+	123265314	123265431	0	1
Zfp276	e10.0	13407	13506	1.11217	0.596292	chr8:123254194-123270551	zinc finger protein (C2H2 type) 276	ENSMUSG00000001065	1	0	0	0	0	0	0	0	0	chr8	+	123267600	123267699	0	1
Zfp276	e11.0	13577	16358	1.01839	0.898417	chr8:123254194-123270551	zinc finger protein (C2H2 type) 276	ENSMUSG00000001065	1	0	0	0	0	0	0	0	0	chr8	+	123267770	123270551	0	0
Spire2	e4.0	21307	21663	-1.09371	0.146362	chr8:123332713-123369517	spire type actin nucleation factor 2	ENSMUSG00000010154	0	0	0	0	0	0	0	0	0	chr8	+	123354019	123354375	0	2
Spire2	e5.0	23811	23888	-1.06443	0.320361	chr8:123332713-123369517	spire type actin nucleation factor 2	ENSMUSG00000010154	0	0	0	0	0	0	0	0	0	chr8	+	123356523	123356600	0	2
Spire2	e6.0	24002	24166	1.03775	0.498078	chr8:123332713-123369517	spire type actin nucleation factor 2	ENSMUSG00000010154	0	0	0	0	0	0	0	0	0	chr8	+	123356714	123356878	0	2
Spire2	e7.0	24931	25017	1.05266	0.564832	chr8:123332713-123369517	spire type actin nucleation factor 2	ENSMUSG00000010154	0	0	0	0	0	0	0	0	0	chr8	+	123357643	123357729	0	2
Spire2	e8.0	25398	25521	1.00385	0.934854	chr8:123332713-123369517	spire type actin nucleation factor 2	ENSMUSG00000010154	0	0	0	0	0	0	0	0	0	chr8	+	123358110	123358233	0	2
Spire2	e9.0	26630	26799	-1.00292	0.93198	chr8:123332713-123369517	spire type actin nucleation factor 2	ENSMUSG00000010154	0	0	0	0	0	0	0	0	0	chr8	+	123359342	123359511	0	2
Spire2	e10.0	27361	27550	1.01011	0.857877	chr8:123332713-123369517	spire type actin nucleation factor 2	ENSMUSG00000010154	0	0	0	0	0	0	0	0	0	chr8	+	123360073	123360262	0	2
Spire2	e11.0	28538	28653	1.06702	0.14686	chr8:123332713-123369517	spire type actin nucleation factor 2	ENSMUSG00000010154	0	0	0	0	0	0	0	0	0	chr8	+	123361250	123361365	0	2
Spire2	e12.0	30307	30441	1.01616	0.732572	chr8:123332713-123369517	spire type actin nucleation factor 2	ENSMUSG00000010154	0	0	0	0	0	0	0	0	0	chr8	+	123363019	123363153	0	2
Spire2	e13.0	30611	30678	1.03233	0.706302	chr8:123332713-123369517	spire type actin nucleation factor 2	ENSMUSG00000010154	0	0	0	0	0	0	0	0	0	chr8	+	123363323	123363390	0	2
Spire2	e14.0	34124	34151	-1.03964	0.61375	chr8:123332713-123369517	spire type actin nucleation factor 2	ENSMUSG00000010154	0	0	0	0	0	0	0	0	0	chr8	+	123366836	123366863	0	2
Spire2	e15.0	35966	36081	-1.04552	0.335317	chr8:123332713-123369517	spire type actin nucleation factor 2	ENSMUSG00000010154	0	0	0	0	0	0	0	0	0	chr8	+	123368678	123368793	0	2
Spire2	e16.0	36460	36805	1.00104	0.986197	chr8:123332713-123369517	spire type actin nucleation factor 2	ENSMUSG00000010154	0	0	0	0	0	0	0	0	0	chr8	+	123369172	123369517	0	2
Tcf25	e1.0	1	320	-1.04479	0.685884	chr8:123373711-123404173	transcription factor 25 (basic helix-loop-helix)	---	0	0	0	0	0	0	0	0	0	chr8	+	123373711	123374030	0	0
Tcf25	e1.0	321	354	-1.0153	0.704741	chr8:123373711-123404173	transcription factor 25 (basic helix-loop-helix)	---	0	0	0	0	0	0	0	0	0	chr8	+	123374031	123374064	0	1
Tcf25	e2.0	7690	7702	-1.00654	0.872919	chr8:123373711-123404173	transcription factor 25 (basic helix-loop-helix)	---	0	0	0	0	0	0	0	0	0	chr8	+	123381400	123381412	1	1
Tcf25	e2.0	7703	7851	-1.02069	0.319364	chr8:123373711-123404173	transcription factor 25 (basic helix-loop-helix)	---	0	0	0	0	0	0	0	0	0	chr8	+	123381413	123381561	0	1
Tcf25	e19.0	28527	28934	-1.89345	0.0929147	chr8:123373711-123404173	transcription factor 25 (basic helix-loop-helix)	---	1	0	0	0	1	0	0	0	0	chr8	+	123402237	123402644	0	0
Tcf25	e20.0	29031	29405	-2.3641	0.0344339	chr8:123373711-123404173	transcription factor 25 (basic helix-loop-helix)	---	1	0	0	0	1	0	0	0	0	chr8	+	123402741	123403115	0	0
Tcf25	e21.0	29440	30463	1.02487	0.413267	chr8:123373711-123404173	transcription factor 25 (basic helix-loop-helix)	---	1	0	0	0	0	0	0	0	0	chr8	+	123403150	123404173	0	0
Afg3l1	e1.0	1	186	-1.10057	0.563651	chr8:123477862-123503915	AFG3-like AAA ATPase 1	---	0	0	0	0	0	0	0	0	0	chr8	+	123477862	123478047	0	0
Afg3l1	e2.0	2488	2575	-1.04601	0.637219	chr8:123477862-123503915	AFG3-like AAA ATPase 1	---	0	0	0	0	0	0	0	0	0	chr8	+	123480349	123480436	0	1
Afg3l1	e3.0	3210	3284	1.03726	0.588931	chr8:123477862-123503915	AFG3-like AAA ATPase 1	---	0	0	0	0	0	0	0	0	0	chr8	+	123481071	123481145	0	1
Afg3l1	e4.0	6742	6827	1.14126	0.352785	chr8:123477862-123503915	AFG3-like AAA ATPase 1	---	1	0	0	0	0	0	0	0	0	chr8	+	123484603	123484688	0	1
Afg3l1	e5.0	8028	8177	1.02562	0.768164	chr8:123477862-123503915	AFG3-like AAA ATPase 1	---	1	0	0	0	0	0	0	0	0	chr8	+	123485889	123486038	0	1
Afg3l1	e6.0	9498	9566	-1.01648	0.861138	chr8:123477862-123503915	AFG3-like AAA ATPase 1	---	1	0	0	0	0	0	0	0	0	chr8	+	123487359	123487427	0	1
Afg3l1	e7.0	10340	10464	-1.1233	0.248641	chr8:123477862-123503915	AFG3-like AAA ATPase 1	---	1	0	0	0	0	0	0	0	0	chr8	+	123488201	123488325	0	1
Afg3l1	e8.0	11894	12164	1.05941	0.372816	chr8:123477862-123503915	AFG3-like AAA ATPase 1	---	1	0	0	0	0	0	0	0	0	chr8	+	123489755	123490025	0	1
Afg3l1	e9.0	14680	14817	1.17477	0.23004	chr8:123477862-123503915	AFG3-like AAA ATPase 1	---	1	0	0	0	0	0	0	0	0	chr8	+	123492541	123492678	0	1
Afg3l1	e10.0	15014	15167	1.01395	0.895451	chr8:123477862-123503915	AFG3-like AAA ATPase 1	---	1	0	0	0	0	0	0	0	0	chr8	+	123492875	123493028	0	1
Afg3l1	e11.0	15967	16074	-1.12	0.156397	chr8:123477862-123503915	AFG3-like AAA ATPase 1	---	1	0	0	0	0	0	0	0	0	chr8	+	123493828	123493935	0	1
Afg3l1	e12.0	16945	17070	-1.04005	0.675092	chr8:123477862-123503915	AFG3-like AAA ATPase 1	---	1	0	0	0	0	0	0	0	0	chr8	+	123494806	123494931	0	1
Afg3l1	e13.0	20727	20837	1.05754	0.591727	chr8:123477862-123503915	AFG3-like AAA ATPase 1	---	1	0	0	0	0	0	0	0	0	chr8	+	123498588	123498698	0	1
Afg3l1	e14.0	22131	22246	-1.05022	0.484643	chr8:123477862-123503915	AFG3-like AAA ATPase 1	---	1	0	0	0	0	1	0	0	0	chr8	+	123499992	123500107	0	0
Afg3l1	e15.0	23372	23572	-1.01631	0.854974	chr8:123477862-123503915	AFG3-like AAA ATPase 1	---	1	0	0	0	0	0	0	0	0	chr8	+	123501233	123501433	0	1
Afg3l1	e16.0	23654	23848	-1.10456	0.234363	chr8:123477862-123503915	AFG3-like AAA ATPase 1	---	1	0	0	0	0	0	0	0	0	chr8	+	123501515	123501709	0	2
Afg3l1	e17.0	23987	26054	-1.16247	0.115293	chr8:123477862-123503915	AFG3-like AAA ATPase 1	---	1	0	0	0	0	0	0	0	0	chr8	+	123501848	123503915	0	0
Gas8	e1.0	1	122	-1.22139	0.477785	chr8:123518831-123536650	growth arrest specific 8	ENSMUSG00000040220	0	0	0	0	0	0	0	0	0	chr8	+	123518831	123518952	0	0
Gas8	e2.0	1774	1860	1.00417	0.97717	chr8:123518831-123536650	growth arrest specific 8	ENSMUSG00000040220	0	0	0	0	0	0	0	0	0	chr8	+	123520604	123520690	0	2
Gas8	e3.0	4108	4305	-1.0691	0.315323	chr8:123518831-123536650	growth arrest specific 8	ENSMUSG00000040220	0	0	0	0	0	0	0	0	0	chr8	+	123522938	123523135	0	2
Gas8	e4.0	5248	5454	1.07486	0.420533	chr8:123518831-123536650	growth arrest specific 8	ENSMUSG00000040220	0	0	0	0	0	0	0	0	0	chr8	+	123524078	123524284	0	2
Gas8	e5.0	6789	6843	-1.06424	0.616412	chr8:123518831-123536650	growth arrest specific 8	ENSMUSG00000040220	0	0	0	0	0	0	0	0	0	chr8	+	123525619	123525673	0	2
Gas8	e6.0	7635	7840	-1.05706	0.570248	chr8:123518831-123536650	growth arrest specific 8	ENSMUSG00000040220	0	0	0	0	0	0	0	0	0	chr8	+	123526465	123526670	0	2
Gas8	e7.0	9082	9249	1.02259	0.831491	chr8:123518831-123536650	growth arrest specific 8	ENSMUSG00000040220	0	0	0	0	0	0	0	0	0	chr8	+	123527912	123528079	0	2
Gas8	e8.0	9548	9634	1.0078	0.950361	chr8:123518831-123536650	growth arrest specific 8	ENSMUSG00000040220	1	0	0	0	0	0	0	0	0	chr8	+	123528378	123528464	0	2
Gas8	e9.0	11997	12206	-1.03997	0.585061	chr8:123518831-123536650	growth arrest specific 8	ENSMUSG00000040220	1	0	0	0	0	0	0	0	0	chr8	+	123530827	123531036	0	2
Gas8	e10.0	14423	14488	1.04239	0.531218	chr8:123518831-123536650	growth arrest specific 8	ENSMUSG00000040220	1	0	0	0	0	0	0	0	0	chr8	+	123533253	123533318	0	2
Gas8	e11.0	17543	17820	-1.08251	0.492109	chr8:123518831-123536650	growth arrest specific 8	ENSMUSG00000040220	1	0	0	0	0	0	0	0	0	chr8	+	123536373	123536650	0	1
Rhou	e1.0	1	291	1.2594	0.219213	chr8:123653926-123663882	ras homolog family member U	ENSMUSG00000039960	0	0	0	0	0	0	0	0	0	chr8	+	123653926	123654216	0	0
Rhou	e2.0	1567	1625	1.16982	0.108167	chr8:123653926-123663882	ras homolog family member U	ENSMUSG00000039960	0	0	0	0	0	0	0	0	0	chr8	+	123655492	123655550	0	1
Rhou	e3.0	6936	9957	-1.00857	0.164316	chr8:123653926-123663882	ras homolog family member U	ENSMUSG00000039960	0	0	0	0	0	0	0	0	0	chr8	+	123660861	123663882	0	0
Rab4a	e1.0	1	171	1.04137	0.73652	chr8:123805996-123835291	RAB4A, member RAS oncogene family	ENSMUSG00000019478	0	0	0	0	0	0	0	0	0	chr8	+	123805996	123806166	0	0
Rab4a	e2.0	17819	17899	1.00072	0.992971	chr8:123805996-123835291	RAB4A, member RAS oncogene family	ENSMUSG00000019478	0	0	0	0	0	0	0	0	0	chr8	+	123823814	123823894	0	2
Rab4a	e3.0	21329	21443	1.03185	0.490561	chr8:123805996-123835291	RAB4A, member RAS oncogene family	ENSMUSG00000019478	0	0	0	0	0	0	0	0	0	chr8	+	123827324	123827438	0	2
Rab4a	e4.0	23001	23063	1.07749	0.0267662	chr8:123805996-123835291	RAB4A, member RAS oncogene family	ENSMUSG00000019478	0	0	0	0	0	0	0	0	0	chr8	+	123828996	123829058	0	2
Rab4a	e5.0	24238	24396	-1.02587	0.469872	chr8:123805996-123835291	RAB4A, member RAS oncogene family	ENSMUSG00000019478	0	0	0	0	0	0	0	0	0	chr8	+	123830233	123830391	0	2
Rab4a	e6.0	26810	26903	-1.01392	0.730374	chr8:123805996-123835291	RAB4A, member RAS oncogene family	ENSMUSG00000019478	0	0	0	0	0	0	0	0	0	chr8	+	123832805	123832898	0	2
Rab4a	e7.0	28020	28152	-1.01178	0.763356	chr8:123805996-123835291	RAB4A, member RAS oncogene family	ENSMUSG00000019478	0	0	0	0	0	0	0	0	0	chr8	+	123834015	123834147	0	2
Rab4a	e8.0	28699	29296	1.03702	0.306429	chr8:123805996-123835291	RAB4A, member RAS oncogene family	ENSMUSG00000019478	0	0	0	0	0	0	0	0	0	chr8	+	123834694	123835291	0	0
Urb2	e1.0	30	311	-1.33715	0.451143	chr8:124021497-124048505	URB2 ribosome biogenesis 2 homolog (S. cerevisiae)	ENSMUSG00000031976	0	0	0	0	0	0	0	0	0	chr8	+	124021526	124021807	0	0
Urb2	e2.0	1964	2102	-1.04086	0.91007	chr8:124021497-124048505	URB2 ribosome biogenesis 2 homolog (S. cerevisiae)	ENSMUSG00000031976	0	0	0	0	0	0	0	0	0	chr8	+	124023460	124023598	0	1
Urb2	e4.0	6363	9693	-1.25101	0.0277252	chr8:124021497-124048505	URB2 ribosome biogenesis 2 homolog (S. cerevisiae)	ENSMUSG00000031976	1	0	0	0	0	0	0	0	0	chr8	+	124027859	124031189	0	1
Urb2	e5.0	13532	13678	-1.30903	0.253967	chr8:124021497-124048505	URB2 ribosome biogenesis 2 homolog (S. cerevisiae)	ENSMUSG00000031976	0	0	0	0	0	0	0	0	0	chr8	+	124035028	124035174	0	1
Urb2	e5.0	13679	13692	-1.11659	0.621455	chr8:124021497-124048505	URB2 ribosome biogenesis 2 homolog (S. cerevisiae)	ENSMUSG00000031976	0	0	0	0	0	0	0	0	0	chr8	+	124035175	124035188	1	1
Urb2	e6.0	15140	15250	-1.08104	0.709632	chr8:124021497-124048505	URB2 ribosome biogenesis 2 homolog (S. cerevisiae)	ENSMUSG00000031976	1	0	0	0	0	0	0	0	0	chr8	+	124036636	124036746	0	2
Urb2	e7.0	16665	16907	1.31057	0.116373	chr8:124021497-124048505	URB2 ribosome biogenesis 2 homolog (S. cerevisiae)	ENSMUSG00000031976	1	0	0	0	0	0	0	0	0	chr8	+	124038161	124038403	0	2
Urb2	e8.0	19670	19757	-1.28023	0.445984	chr8:124021497-124048505	URB2 ribosome biogenesis 2 homolog (S. cerevisiae)	ENSMUSG00000031976	1	0	0	0	0	0	0	0	0	chr8	+	124041166	124041253	0	2
Urb2	e9.0	23583	23722	-1.0347	0.880592	chr8:124021497-124048505	URB2 ribosome biogenesis 2 homolog (S. cerevisiae)	ENSMUSG00000031976	1	0	0	0	0	0	0	0	0	chr8	+	124045079	124045218	0	2
Urb2	e10.0	25613	27009	-1.08747	0.543386	chr8:124021497-124048505	URB2 ribosome biogenesis 2 homolog (S. cerevisiae)	ENSMUSG00000031976	1	0	0	0	0	0	0	0	0	chr8	+	124047109	124048505	0	0
Galnt2	e2.0	63965	64058	-1.00179	0.9892	chr8:124231394-124345720	polypeptide N-acetylgalactosaminyltransferase 2	ENSMUSG00000089704	0	0	0	0	0	0	0	0	0	chr8	+	124295358	124295451	0	0
Galnt2	e3.0	74122	74275	-1.11562	0.313742	chr8:124231394-124345720	polypeptide N-acetylgalactosaminyltransferase 2	ENSMUSG00000089704	0	0	0	0	0	0	0	0	0	chr8	+	124305515	124305668	0	0
Galnt2	e4.0	92279	92377	1.09408	0.425149	chr8:124231394-124345720	polypeptide N-acetylgalactosaminyltransferase 2	ENSMUSG00000089704	0	0	0	0	0	0	0	0	0	chr8	+	124323672	124323770	0	0
Galnt2	e5.0	92599	92666	1.07344	0.421078	chr8:124231394-124345720	polypeptide N-acetylgalactosaminyltransferase 2	ENSMUSG00000089704	0	0	0	0	0	0	0	0	0	chr8	+	124323992	124324059	0	0
Galnt2	e6.0	92878	92943	-1.12862	0.184311	chr8:124231394-124345720	polypeptide N-acetylgalactosaminyltransferase 2	ENSMUSG00000089704	0	0	0	0	0	0	0	0	0	chr8	+	124324271	124324336	0	0
Galnt2	e7.0	96699	96820	-1.04893	0.563329	chr8:124231394-124345720	polypeptide N-acetylgalactosaminyltransferase 2	ENSMUSG00000089704	0	0	0	0	0	0	0	0	0	chr8	+	124328092	124328213	0	0
Galnt2	e8.0	98320	98407	1.17843	0.00412654	chr8:124231394-124345720	polypeptide N-acetylgalactosaminyltransferase 2	ENSMUSG00000089704	0	0	0	0	0	0	0	0	0	chr8	+	124329713	124329800	0	0
Galnt2	e9.0	100616	100703	1.25313	0.103713	chr8:124231394-124345720	polypeptide N-acetylgalactosaminyltransferase 2	ENSMUSG00000089704	0	0	0	0	0	0	0	0	0	chr8	+	124332009	124332096	0	0
Galnt2	e10.0	101175	101278	1.06624	0.616716	chr8:124231394-124345720	polypeptide N-acetylgalactosaminyltransferase 2	ENSMUSG00000089704	0	0	0	0	0	0	0	0	0	chr8	+	124332568	124332671	0	0
Galnt2	e11.0	102882	103008	-1.0076	0.929544	chr8:124231394-124345720	polypeptide N-acetylgalactosaminyltransferase 2	ENSMUSG00000089704	0	0	0	0	0	0	0	0	0	chr8	+	124334275	124334401	0	0
Galnt2	e12.0	105181	105273	1.00226	0.974098	chr8:124231394-124345720	polypeptide N-acetylgalactosaminyltransferase 2	ENSMUSG00000089704	0	0	0	0	0	0	0	0	0	chr8	+	124336574	124336666	0	0
Galnt2	e13.0	105869	105952	-1.2337	0.0505809	chr8:124231394-124345720	polypeptide N-acetylgalactosaminyltransferase 2	ENSMUSG00000089704	0	0	0	0	0	0	0	0	0	chr8	+	124337262	124337345	0	0
Galnt2	e14.0	107050	107176	-1.04457	0.522536	chr8:124231394-124345720	polypeptide N-acetylgalactosaminyltransferase 2	ENSMUSG00000089704	0	0	0	0	0	0	0	0	0	chr8	+	124338443	124338569	0	0
Galnt2	e15.0	109426	109545	1.08056	0.246429	chr8:124231394-124345720	polypeptide N-acetylgalactosaminyltransferase 2	ENSMUSG00000089704	0	0	0	0	0	0	0	0	0	chr8	+	124340819	124340938	0	0
Galnt2	e16.0	111910	113037	1.02039	0.550703	chr8:124231394-124345720	polypeptide N-acetylgalactosaminyltransferase 2	ENSMUSG00000089704	0	0	0	0	0	0	0	0	0	chr8	+	124343303	124344430	0	0
Galnt2	e17.0	113237	114327	-1.03498	0.0908953	chr8:124231394-124345720	polypeptide N-acetylgalactosaminyltransferase 2	ENSMUSG00000089704	0	0	0	0	0	0	0	0	0	chr8	+	124344630	124345720	0	0
Cog2	e1.0	1	185	1.04002	0.759105	chr8:124520767-124552005	component of oligomeric golgi complex 2	ENSMUSG00000031979	0	0	0	0	0	0	0	0	0	chr8	+	124520767	124520951	0	0
Cog2	e2.0	4865	5026	1.01287	0.899994	chr8:124520767-124552005	component of oligomeric golgi complex 2	ENSMUSG00000031979	0	0	0	0	0	0	0	0	0	chr8	+	124525631	124525792	0	1
Cog2	e3.0	6334	6399	-1.0237	0.892714	chr8:124520767-124552005	component of oligomeric golgi complex 2	ENSMUSG00000031979	0	0	0	0	0	0	0	0	0	chr8	+	124527100	124527165	0	1
Cog2	e4.0	8210	8290	-1.02188	0.927923	chr8:124520767-124552005	component of oligomeric golgi complex 2	ENSMUSG00000031979	0	0	0	0	0	0	0	0	0	chr8	+	124528976	124529056	0	1
Cog2	e5.0	9132	9235	-1.05668	0.780436	chr8:124520767-124552005	component of oligomeric golgi complex 2	ENSMUSG00000031979	0	0	0	0	0	0	0	0	0	chr8	+	124529898	124530001	0	1
Cog2	e6.0	11663	11771	-1.20919	0.0380116	chr8:124520767-124552005	component of oligomeric golgi complex 2	ENSMUSG00000031979	0	0	0	0	0	0	0	0	0	chr8	+	124532429	124532537	0	1
Cog2	e7.0	12448	12627	1.02508	0.72394	chr8:124520767-124552005	component of oligomeric golgi complex 2	ENSMUSG00000031979	0	0	0	0	0	0	0	0	0	chr8	+	124533214	124533393	0	1
Cog2	e8.0	14633	14757	-1.00879	0.897402	chr8:124520767-124552005	component of oligomeric golgi complex 2	ENSMUSG00000031979	0	0	0	0	0	0	0	0	0	chr8	+	124535399	124535523	0	1
Cog2	e9.0	17017	17143	-1.09528	0.441603	chr8:124520767-124552005	component of oligomeric golgi complex 2	ENSMUSG00000031979	0	0	0	0	0	0	0	0	0	chr8	+	124537783	124537909	0	1
Cog2	e10.0	20207	20346	-1.01559	0.810087	chr8:124520767-124552005	component of oligomeric golgi complex 2	ENSMUSG00000031979	0	0	0	0	0	0	0	0	0	chr8	+	124540973	124541112	0	1
Cog2	e11.0	22123	22184	-1.00363	0.973946	chr8:124520767-124552005	component of oligomeric golgi complex 2	ENSMUSG00000031979	0	0	0	0	0	0	0	0	0	chr8	+	124542889	124542950	0	1
Cog2	e12.0	23244	23395	1.22499	0.0660311	chr8:124520767-124552005	component of oligomeric golgi complex 2	ENSMUSG00000031979	0	0	0	0	0	0	0	0	0	chr8	+	124544010	124544161	0	1
Cog2	e13.0	24363	24536	1.14158	0.120602	chr8:124520767-124552005	component of oligomeric golgi complex 2	ENSMUSG00000031979	1	0	0	0	0	0	0	0	0	chr8	+	124545129	124545302	0	1
Cog2	e14.0	25254	25326	-1.11754	0.215402	chr8:124520767-124552005	component of oligomeric golgi complex 2	ENSMUSG00000031979	1	0	0	0	0	0	0	0	0	chr8	+	124546020	124546092	0	1
Cog2	e15.0	25785	25927	1.05881	0.620736	chr8:124520767-124552005	component of oligomeric golgi complex 2	ENSMUSG00000031979	1	0	0	0	0	0	0	0	0	chr8	+	124546551	124546693	0	1
Cog2	e16.0	27751	27890	-1.14273	0.0854901	chr8:124520767-124552005	component of oligomeric golgi complex 2	ENSMUSG00000031979	1	0	0	0	0	0	0	0	0	chr8	+	124548517	124548656	0	1
Cog2	e17.0	29401	29584	-1.06283	0.196721	chr8:124520767-124552005	component of oligomeric golgi complex 2	ENSMUSG00000031979	1	0	0	0	0	0	0	0	0	chr8	+	124550167	124550350	0	1
Cog2	e18.0	30625	31239	-1.09544	0.230083	chr8:124520767-124552005	component of oligomeric golgi complex 2	ENSMUSG00000031979	1	0	0	0	0	0	0	0	0	chr8	+	124551391	124552005	0	0
Trim67	e1.0	1	1888	-1.08772	0.157844	chr8:124793018-124837373	tripartite motif-containing 67	ENSMUSG00000036913	0	0	0	0	0	0	0	0	0	chr8	+	124793018	124794905	0	0
Trim67	e2.0	22053	22148	-1.20045	0.386316	chr8:124793018-124837373	tripartite motif-containing 67	ENSMUSG00000036913	1	0	0	0	0	0	0	0	0	chr8	+	124815070	124815165	0	0
Trim67	e3.0	23987	24109	1.45825	0.0715919	chr8:124793018-124837373	tripartite motif-containing 67	ENSMUSG00000036913	1	0	0	0	0	0	0	0	0	chr8	+	124817004	124817126	0	0
Trim67	e4.0	25681	25791	1.27791	0.343039	chr8:124793018-124837373	tripartite motif-containing 67	ENSMUSG00000036913	1	0	0	0	0	0	0	0	0	chr8	+	124818698	124818808	0	0
Trim67	e5.0	27171	27324	-1.1802	0.473963	chr8:124793018-124837373	tripartite motif-containing 67	ENSMUSG00000036913	1	0	0	0	0	0	0	0	0	chr8	+	124820188	124820341	0	0
Trim67	e6.0	30105	30250	-1.04859	0.837909	chr8:124793018-124837373	tripartite motif-containing 67	ENSMUSG00000036913	1	0	0	0	0	0	0	0	0	chr8	+	124823122	124823267	0	0
Trim67	e7.0	31701	31839	1.12473	0.533431	chr8:124793018-124837373	tripartite motif-containing 67	ENSMUSG00000036913	1	0	0	0	0	0	0	0	0	chr8	+	124824718	124824856	0	0
Trim67	e8.0	32918	33221	-1.0478	0.721639	chr8:124793018-124837373	tripartite motif-containing 67	ENSMUSG00000036913	1	0	0	0	0	0	0	0	0	chr8	+	124825935	124826238	0	0
Trim67	e9.0	35082	35244	-1.19002	0.438948	chr8:124793018-124837373	tripartite motif-containing 67	ENSMUSG00000036913	1	0	0	0	0	0	0	0	0	chr8	+	124828099	124828261	0	0
Trim67	e10.0	36003	37765	-1.0701	0.359451	chr8:124793018-124837373	tripartite motif-containing 67	ENSMUSG00000036913	1	0	0	0	0	0	0	0	0	chr8	+	124829020	124830782	0	0
Trim67	e11.0	40805	44356	1.11498	0.186385	chr8:124793018-124837373	tripartite motif-containing 67	ENSMUSG00000036913	1	0	0	0	0	0	0	0	0	chr8	+	124833822	124837373	0	0
Sprtn	e1.0	1	499	1.0387	0.866184	chr8:124897883-124906161	SprT-like N-terminal domain	ENSMUSG00000031986	0	0	0	0	0	0	0	0	0	chr8	+	124897883	124898381	0	0
Sprtn	e2.0	1194	1293	-1.03227	0.882301	chr8:124897883-124906161	SprT-like N-terminal domain	ENSMUSG00000031986	1	0	0	0	0	0	0	0	0	chr8	+	124899076	124899175	0	2
Sprtn	e4.0	2325	2453	-1.41708	0.377111	chr8:124897883-124906161	SprT-like N-terminal domain	ENSMUSG00000031986	1	0	0	0	0	0	0	0	0	chr8	+	124900207	124900335	0	2
Sprtn	e5.0	3743	4010	1.36861	0.0176965	chr8:124897883-124906161	SprT-like N-terminal domain	ENSMUSG00000031986	1	0	0	0	0	0	0	0	0	chr8	+	124901625	124901892	0	2
Sprtn	e6.0	4809	8279	-1.01634	0.436603	chr8:124897883-124906161	SprT-like N-terminal domain	ENSMUSG00000031986	1	0	0	0	0	0	0	0	0	chr8	+	124902691	124906161	0	0
Map10	e1.0	1	3548	1	0.195016	chr8:125669818-125673365	microtubule-associated protein 10	ENSMUSG00000050930	0	0	0	0	0	0	0	0	0	chr8	+	125669818	125673365	0	0
Ntpcr	e1.0	1	149	1.02483	0.804197	chr8:125734201-125748235	nucleoside-triphosphatase, cancer-related	---	0	0	0	0	0	0	0	0	0	chr8	+	125734201	125734349	0	0
Ntpcr	e2.0	1868	2030	-1.05036	0.303523	chr8:125734201-125748235	nucleoside-triphosphatase, cancer-related	---	0	0	0	0	0	0	0	0	0	chr8	+	125736068	125736230	0	2
Ntpcr	e3.0	3123	3219	-1.01074	0.870265	chr8:125734201-125748235	nucleoside-triphosphatase, cancer-related	---	0	0	0	0	0	0	0	0	0	chr8	+	125737323	125737419	0	2
Ntpcr	e4.0	3855	4975	-1.06142	0.480961	chr8:125734201-125748235	nucleoside-triphosphatase, cancer-related	---	1	0	0	0	0	0	0	0	0	chr8	+	125738055	125739175	0	0
Ntpcr	e5.0	11036	11245	1.01501	0.591948	chr8:125734201-125748235	nucleoside-triphosphatase, cancer-related	---	1	0	0	0	0	0	0	0	0	chr8	+	125745236	125745445	0	2
Ntpcr	e6.0	13498	14035	1.02579	0.60798	chr8:125734201-125748235	nucleoside-triphosphatase, cancer-related	---	1	0	0	0	0	0	0	0	0	chr8	+	125747698	125748235	0	0
A730098A19Rik	e1.0	1	542	-1.03428	0.817677	chr8:125897913-125908144	RIKEN cDNA A730098A19 gene	ENSMUSG00000100812	0	0	0	0	0	0	0	0	0	chr8	+	125897913	125898454	0	0
A730098A19Rik	e2.0	9796	10232	1.01696	0.927125	chr8:125897913-125908144	RIKEN cDNA A730098A19 gene	ENSMUSG00000100812	1	0	0	0	0	0	0	0	0	chr8	+	125907708	125908144	0	1
Kcnk1	e1.0	1	713	1.03576	0.784518	chr8:125995102-126030685	potassium channel, subfamily K, member 1	---	0	0	0	0	0	0	0	0	0	chr8	+	125995102	125995814	0	0
Kcnk1	e2.0	29911	30306	-1.01952	0.732672	chr8:125995102-126030685	potassium channel, subfamily K, member 1	---	0	0	0	0	0	0	0	0	0	chr8	+	126025012	126025407	0	2
Kcnk1	e3.0	34391	35584	1.00929	0.649816	chr8:125995102-126030685	potassium channel, subfamily K, member 1	---	0	0	0	0	0	0	0	0	0	chr8	+	126029492	126030685	0	1
Slc35f3	e5.0	242991	243210	1.08737	0.707126	chr8:126139125-126395978	solute carrier family 35, member F3	ENSMUSG00000057060	0	0	0	0	0	0	0	0	0	chr8	+	126382115	126382334	0	2
Slc35f3	e6.0	247705	247830	1.28227	0.42358	chr8:126139125-126395978	solute carrier family 35, member F3	ENSMUSG00000057060	0	0	0	0	0	0	0	0	0	chr8	+	126386829	126386954	0	2
Slc35f3	e7.0	249959	250151	-1.12832	0.472069	chr8:126139125-126395978	solute carrier family 35, member F3	ENSMUSG00000057060	0	0	0	0	0	0	0	0	0	chr8	+	126389083	126389275	0	2
Slc35f3	e8.0	251920	252009	-1.27572	0.591281	chr8:126139125-126395978	solute carrier family 35, member F3	ENSMUSG00000057060	0	0	0	0	0	0	0	0	0	chr8	+	126391044	126391133	0	2
Slc35f3	e9.0	255308	256854	1.15108	0.421191	chr8:126139125-126395978	solute carrier family 35, member F3	ENSMUSG00000057060	0	0	0	0	0	0	0	0	0	chr8	+	126394432	126395978	0	0
Coa6	e1.0	1	330	-1.01391	0.882917	chr8:126422501-126425434	cytochrome c oxidase assembly factor 6	ENSMUSG00000051671	0	0	0	0	0	0	0	0	0	chr8	+	126422501	126422830	0	0
Coa6	e2.0	2503	2934	1.00183	0.981882	chr8:126422501-126425434	cytochrome c oxidase assembly factor 6	ENSMUSG00000051671	0	0	0	0	0	0	0	0	0	chr8	+	126425003	126425434	0	0
Pard3	e7.0	293220	293311	1.24063	0.0578837	chr8:127064056-127612286	par-3 family cell polarity regulator	---	0	0	0	0	0	0	0	0	0	chr8	+	127357275	127357366	0	1
Pard3	e8.0	295672	295755	-1.75054	0.25043	chr8:127064056-127612286	par-3 family cell polarity regulator	---	0	0	0	0	0	1	0	0	0	chr8	+	127359727	127359810	0	2
Pard3	e9.0	306193	306318	-1.04021	0.865683	chr8:127064056-127612286	par-3 family cell polarity regulator	---	1	0	0	0	0	0	0	0	0	chr8	+	127370248	127370373	0	2
Pard3	e10.0	307441	307823	1.00587	0.955419	chr8:127064056-127612286	par-3 family cell polarity regulator	---	1	0	0	0	0	0	0	0	0	chr8	+	127371496	127371878	0	2
Pard3	e11.0	312689	312828	-1.00194	0.990237	chr8:127064056-127612286	par-3 family cell polarity regulator	---	1	0	0	0	0	0	0	0	0	chr8	+	127376744	127376883	0	2
Pard3	e12.0	314131	314259	1.25474	0.0170016	chr8:127064056-127612286	par-3 family cell polarity regulator	---	1	0	0	0	0	0	0	0	0	chr8	+	127378186	127378314	0	2
Pard3	e13.0	316410	316448	-1.03733	0.683555	chr8:127064056-127612286	par-3 family cell polarity regulator	---	1	0	0	0	0	0	0	0	0	chr8	+	127380465	127380503	0	2
Pard3	e14.0	324455	324643	1.12476	0.417059	chr8:127064056-127612286	par-3 family cell polarity regulator	---	1	0	0	0	0	0	0	0	0	chr8	+	127388510	127388698	0	2
Pard3	e15.0	325273	325443	1.04391	0.704175	chr8:127064056-127612286	par-3 family cell polarity regulator	---	1	0	0	0	0	0	0	0	0	chr8	+	127389328	127389498	0	2
Pard3	e16.0	334545	334695	-1.46725	0.00479295	chr8:127064056-127612286	par-3 family cell polarity regulator	---	1	0	0	0	0	0	0	0	0	chr8	+	127398600	127398750	0	2
Pard3	e17.0	336343	338526	1.45602	0.0792788	chr8:127064056-127612286	par-3 family cell polarity regulator	---	1	0	0	0	0	0	0	0	0	chr8	+	127400398	127402581	0	0
Pard3	e18.0	341320	341509	-1.42009	0.290922	chr8:127064056-127612286	par-3 family cell polarity regulator	---	1	0	0	0	0	0	0	0	0	chr8	+	127405375	127405564	0	1
Pard3	e19.0	345501	345561	-1.0293	0.946454	chr8:127064056-127612286	par-3 family cell polarity regulator	---	0	0	0	0	0	0	0	0	0	chr8	+	127409556	127409616	0	1
Pard3	e19.0	345562	345652	-1.75612	0.182554	chr8:127064056-127612286	par-3 family cell polarity regulator	---	0	0	0	0	0	0	0	0	0	chr8	+	127409617	127409707	0	0
Pard3	e20.0	346674	346718	-1.96017	0.00102524	chr8:127064056-127612286	par-3 family cell polarity regulator	---	1	0	0	1	0	1	0	0	0	chr8	+	127410729	127410773	0	1
Pard3	e21.0	351515	351742	-2.2401	0.096526	chr8:127064056-127612286	par-3 family cell polarity regulator	---	1	0	0	0	0	0	0	0	0	chr8	+	127415570	127415797	0	1
Pard3	e22.0	362467	362698	-1.17904	0.658033	chr8:127064056-127612286	par-3 family cell polarity regulator	---	1	0	0	0	0	0	0	0	0	chr8	+	127426522	127426753	0	1
Pard3	e24.0	396219	396329	1.03727	0.922614	chr8:127064056-127612286	par-3 family cell polarity regulator	---	1	0	0	0	0	0	0	0	0	chr8	+	127460274	127460384	0	0
Pard3	e25.0	410324	410560	-1.18979	0.460825	chr8:127064056-127612286	par-3 family cell polarity regulator	---	1	0	0	0	0	0	0	0	0	chr8	+	127474379	127474615	0	0
Pard3	e26.0	529006	529126	-1.08915	0.731835	chr8:127064056-127612286	par-3 family cell polarity regulator	---	1	0	0	0	0	0	0	0	0	chr8	+	127593061	127593181	0	0
Pard3	e27.0	539004	539131	-1.97647	0.268299	chr8:127064056-127612286	par-3 family cell polarity regulator	---	1	0	0	0	0	0	0	0	0	chr8	+	127603059	127603186	0	0
Pard3	e28.0	546377	548231	1.0064	0.960819	chr8:127064056-127612286	par-3 family cell polarity regulator	---	1	0	0	0	0	0	0	0	0	chr8	+	127610432	127612286	0	0
Nrp1	e2.0	497	1030	-1.0192	0.857855	chr8:128358603-128505476	neuropilin 1	ENSMUSG00000025810	0	0	0	0	0	0	0	0	0	chr8	+	128359099	128359632	0	0
Nrp1	e3.0	4617	4791	-1.04637	0.751725	chr8:128358603-128505476	neuropilin 1	ENSMUSG00000025810	0	0	0	0	0	0	0	0	0	chr8	+	128363219	128363393	0	1
Nrp1	e4.0	60111	60292	-1.055	0.697123	chr8:128358603-128505476	neuropilin 1	ENSMUSG00000025810	1	0	0	0	0	0	0	0	0	chr8	+	128418713	128418894	0	0
Nrp1	e5.0	67140	67367	-1.04499	0.594542	chr8:128358603-128505476	neuropilin 1	ENSMUSG00000025810	1	0	0	0	0	0	0	0	0	chr8	+	128425742	128425969	0	0
Nrp1	e6.0	73290	73445	-1.04828	0.631812	chr8:128358603-128505476	neuropilin 1	ENSMUSG00000025810	1	0	0	0	0	0	0	0	0	chr8	+	128431892	128432047	0	0
Nrp1	e7.0	75607	75773	1.00481	0.978256	chr8:128358603-128505476	neuropilin 1	ENSMUSG00000025810	1	0	0	0	0	0	0	0	0	chr8	+	128434209	128434375	0	0
Nrp1	e8.0	99255	99410	-1.15908	0.0304016	chr8:128358603-128505476	neuropilin 1	ENSMUSG00000025810	1	0	0	0	0	0	0	0	0	chr8	+	128457857	128458012	0	0
Nrp1	e9.0	102010	102154	-1.03884	0.593747	chr8:128358603-128505476	neuropilin 1	ENSMUSG00000025810	1	0	0	0	0	0	0	0	0	chr8	+	128460612	128460756	0	0
Nrp1	e11.0	109745	110076	-1.0586	0.723742	chr8:128358603-128505476	neuropilin 1	ENSMUSG00000025810	1	0	0	0	0	0	0	0	0	chr8	+	128468347	128468678	0	0
Nrp1	e12.0	117548	117692	-1.05029	0.649207	chr8:128358603-128505476	neuropilin 1	ENSMUSG00000025810	1	0	0	0	0	0	0	0	0	chr8	+	128476150	128476294	0	0
Nrp1	e13.0	122283	122365	-1.05508	0.581141	chr8:128358603-128505476	neuropilin 1	ENSMUSG00000025810	0	0	0	0	0	0	0	0	0	chr8	+	128480885	128480967	0	0
Nrp1	e13.0	122366	122387	-1.13409	0.290154	chr8:128358603-128505476	neuropilin 1	ENSMUSG00000025810	0	0	0	0	0	0	0	0	0	chr8	+	128480968	128480989	1	0
Nrp1	e14.0	129295	129354	-1.13949	0.509988	chr8:128358603-128505476	neuropilin 1	ENSMUSG00000025810	1	0	0	0	0	0	0	0	0	chr8	+	128487897	128487956	0	0
Nrp1	e15.0	134425	134562	-1.20002	0.1056	chr8:128358603-128505476	neuropilin 1	ENSMUSG00000025810	1	0	0	0	0	0	0	0	0	chr8	+	128493027	128493164	0	0
Nrp1	e16.0	139218	139489	-1.06784	0.581115	chr8:128358603-128505476	neuropilin 1	ENSMUSG00000025810	1	0	0	0	0	0	0	0	0	chr8	+	128497820	128498091	0	0
Nrp1	e17.0	139903	139999	1.08628	0.150408	chr8:128358603-128505476	neuropilin 1	ENSMUSG00000025810	1	0	0	0	0	0	0	0	0	chr8	+	128498505	128498601	0	0
Nrp1	e18.0	142020	142070	1.13159	0.130914	chr8:128358603-128505476	neuropilin 1	ENSMUSG00000025810	1	0	0	0	0	1	0	0	0	chr8	+	128500622	128500672	0	0
Nrp1	e19.0	143923	144761	1.08928	0.123904	chr8:128358603-128505476	neuropilin 1	ENSMUSG00000025810	1	0	0	0	0	0	0	0	0	chr8	+	128502525	128503363	0	0
Nrp1	e20.0	145821	146874	1.04209	0.717262	chr8:128358603-128505476	neuropilin 1	ENSMUSG00000025810	1	0	0	0	0	0	0	0	0	chr8	+	128504423	128505476	0	0
Itgb1	e2.0	19760	19826	1.14755	0.560353	chr8:128685654-128733579	integrin beta 1 (fibronectin receptor beta)	ENSMUSG00000025809	0	0	0	0	0	0	0	0	0	chr8	+	128705413	128705479	0	1
Itgb1	e3.0	21421	21506	-1.00063	0.997444	chr8:128685654-128733579	integrin beta 1 (fibronectin receptor beta)	ENSMUSG00000025809	0	0	0	0	0	0	0	0	0	chr8	+	128707074	128707159	0	1
Itgb1	e4.0	24600	24822	1.09037	0.592876	chr8:128685654-128733579	integrin beta 1 (fibronectin receptor beta)	ENSMUSG00000025809	0	0	0	0	0	1	0	0	0	chr8	+	128710253	128710475	0	1
Itgb1	e5.0	27555	27725	1.00016	0.998775	chr8:128685654-128733579	integrin beta 1 (fibronectin receptor beta)	ENSMUSG00000025809	0	0	0	0	0	0	0	0	0	chr8	+	128713208	128713378	0	1
Itgb1	e6.0	28274	28512	1.10444	0.469857	chr8:128685654-128733579	integrin beta 1 (fibronectin receptor beta)	ENSMUSG00000025809	0	0	0	0	0	0	0	0	0	chr8	+	128713927	128714165	0	2
Itgb1	e7.0	30469	30624	-1.11997	0.263172	chr8:128685654-128733579	integrin beta 1 (fibronectin receptor beta)	ENSMUSG00000025809	0	0	0	0	0	0	0	0	0	chr8	+	128716122	128716277	0	2
Itgb1	e8.0	31554	31649	-1.24303	0.293835	chr8:128685654-128733579	integrin beta 1 (fibronectin receptor beta)	ENSMUSG00000025809	0	0	0	0	0	0	0	0	0	chr8	+	128717207	128717302	0	2
Itgb1	e9.0	31932	32021	-1.11097	0.665752	chr8:128685654-128733579	integrin beta 1 (fibronectin receptor beta)	ENSMUSG00000025809	0	0	0	0	0	0	0	0	0	chr8	+	128717585	128717674	0	2
Itgb1	e10.0	34339	34479	1.06571	0.632979	chr8:128685654-128733579	integrin beta 1 (fibronectin receptor beta)	ENSMUSG00000025809	0	0	0	0	0	0	0	0	0	chr8	+	128719992	128720132	0	2
Itgb1	e11.0	34622	34821	1.068	0.37991	chr8:128685654-128733579	integrin beta 1 (fibronectin receptor beta)	ENSMUSG00000025809	0	0	0	0	0	0	0	0	0	chr8	+	128720275	128720474	0	2
Itgb1	e12.0	36731	36969	-1.11223	0.133912	chr8:128685654-128733579	integrin beta 1 (fibronectin receptor beta)	ENSMUSG00000025809	0	0	0	0	0	0	0	0	0	chr8	+	128722384	128722622	0	2
Itgb1	e13.0	37157	37379	1.05103	0.510199	chr8:128685654-128733579	integrin beta 1 (fibronectin receptor beta)	ENSMUSG00000025809	0	0	0	0	0	0	0	0	0	chr8	+	128722810	128723032	0	2
Itgb1	e14.0	38543	38775	-1.07579	0.23506	chr8:128685654-128733579	integrin beta 1 (fibronectin receptor beta)	ENSMUSG00000025809	0	0	0	0	0	0	0	0	0	chr8	+	128724196	128724428	0	2
Itgb1	e15.0	40367	40533	1.11497	0.243285	chr8:128685654-128733579	integrin beta 1 (fibronectin receptor beta)	ENSMUSG00000025809	0	0	0	0	0	0	0	0	0	chr8	+	128726020	128726186	0	2
Itgb1	e16.0	46370	47926	1.22217	0.000809723	chr8:128685654-128733579	integrin beta 1 (fibronectin receptor beta)	ENSMUSG00000025809	0	0	0	0	0	0	0	0	0	chr8	+	128732023	128733579	0	0
Insr	e12.0	104730	105004	-1.51626	0.347324	chr8:3150922-3279617	insulin receptor	ENSMUSG00000005534	1	0	0	0	0	0	0	0	0	chr8	-	3174888	3174614	0	0
Insr	e13.0	105999	106138	-1.15582	0.735198	chr8:3150922-3279617	insulin receptor	ENSMUSG00000005534	1	0	0	0	0	0	0	0	0	chr8	-	3173619	3173480	0	0
Insr	e14.0	109750	109909	-1.1252	0.392661	chr8:3150922-3279617	insulin receptor	ENSMUSG00000005534	1	0	0	0	0	0	0	0	0	chr8	-	3169868	3169709	0	0
Insr	e15.0	112014	112116	-1.14135	0.538616	chr8:3150922-3279617	insulin receptor	ENSMUSG00000005534	1	0	0	0	0	0	0	0	0	chr8	-	3167604	3167502	0	0
Insr	e16.0	114033	114100	-1.04275	0.834282	chr8:3150922-3279617	insulin receptor	ENSMUSG00000005534	1	0	0	0	0	0	0	0	0	chr8	-	3165585	3165518	0	0
Insr	e17.0	116137	116381	1.32243	0.0638022	chr8:3150922-3279617	insulin receptor	ENSMUSG00000005534	1	0	0	0	0	0	0	0	0	chr8	-	3163481	3163237	0	0
Insr	e18.0	117827	117937	1.33541	0.0683978	chr8:3150922-3279617	insulin receptor	ENSMUSG00000005534	1	0	0	0	0	0	0	0	0	chr8	-	3161791	3161681	0	0
Insr	e19.0	118120	118279	1.06949	0.750101	chr8:3150922-3279617	insulin receptor	ENSMUSG00000005534	1	0	0	0	0	0	0	0	0	chr8	-	3161498	3161339	0	0
Insr	e20.0	120036	120165	-1.03187	0.819947	chr8:3150922-3279617	insulin receptor	ENSMUSG00000005534	1	0	0	0	0	0	0	0	0	chr8	-	3159582	3159453	0	0
Insr	e21.0	120788	120922	1.45743	0.139149	chr8:3150922-3279617	insulin receptor	ENSMUSG00000005534	1	0	0	0	0	0	0	0	0	chr8	-	3158830	3158696	0	0
Insr	e22.0	123595	124217	-1.12066	0.316102	chr8:3150922-3279617	insulin receptor	ENSMUSG00000005534	1	0	0	0	0	0	0	0	0	chr8	-	3156023	3155401	0	0
Insr	e23.0	124525	126383	-1.04666	0.528607	chr8:3150922-3279617	insulin receptor	ENSMUSG00000005534	1	0	0	0	0	0	0	0	0	chr8	-	3155093	3153235	0	0
Insr	e24.0	126815	128696	1.11211	0.197448	chr8:3150922-3279617	insulin receptor	ENSMUSG00000005534	1	0	0	0	0	0	0	0	0	chr8	-	3152803	3150922	0	0
Pex11g	e1.0	1	109	1.00356	0.991766	chr8:3457105-3467680	peroxisomal biogenesis factor 11 gamma	---	0	0	0	0	0	0	0	0	0	chr8	-	3467680	3467572	0	0
Pex11g	e2.0	1710	1898	-1.01949	0.933442	chr8:3457105-3467680	peroxisomal biogenesis factor 11 gamma	---	0	0	0	1	0	1	0	0	0	chr8	-	3465971	3465783	0	1
Pex11g	e3.0	3581	3759	-1.21933	0.207614	chr8:3457105-3467680	peroxisomal biogenesis factor 11 gamma	---	0	0	0	0	0	0	0	0	0	chr8	-	3464100	3463922	0	2
Pex11g	e5.0	7347	7409	1.19249	0.525311	chr8:3457105-3467680	peroxisomal biogenesis factor 11 gamma	---	1	0	0	0	0	0	0	0	0	chr8	-	3460334	3460272	0	2
Pex11g	e6.0	8247	8394	1.06068	0.78694	chr8:3457105-3467680	peroxisomal biogenesis factor 11 gamma	---	1	0	0	0	0	0	0	0	0	chr8	-	3459434	3459287	0	2
Xab2	e1.0	1	84	-1.06219	0.784971	chr8:3608421-3621311	XPA binding protein 2	ENSMUSG00000019470	0	0	0	0	0	0	0	0	0	chr8	-	3621311	3621228	0	0
Xab2	e2.0	2219	2367	1.03995	0.552105	chr8:3608421-3621311	XPA binding protein 2	ENSMUSG00000019470	0	0	0	0	0	0	0	0	0	chr8	-	3619093	3618945	0	1
Xab2	e3.0	2646	2769	-1.07987	0.543901	chr8:3608421-3621311	XPA binding protein 2	ENSMUSG00000019470	0	0	0	0	0	0	0	0	0	chr8	-	3618666	3618543	0	1
Xab2	e4.0	3060	3257	1.05927	0.600526	chr8:3608421-3621311	XPA binding protein 2	ENSMUSG00000019470	0	0	0	0	0	0	0	0	0	chr8	-	3618252	3618055	0	1
Xab2	e5.0	4928	5062	-1.17773	0.15906	chr8:3608421-3621311	XPA binding protein 2	ENSMUSG00000019470	0	0	0	0	0	0	0	0	0	chr8	-	3616384	3616250	0	1
Xab2	e6.0	5154	5318	-1.05236	0.54054	chr8:3608421-3621311	XPA binding protein 2	ENSMUSG00000019470	0	0	0	0	0	0	0	0	0	chr8	-	3616158	3615994	0	1
Xab2	e7.0	6923	7067	-1.00745	0.925893	chr8:3608421-3621311	XPA binding protein 2	ENSMUSG00000019470	0	0	0	0	0	0	0	0	0	chr8	-	3614389	3614245	0	1
Xab2	e8.0	7362	7513	-1.08352	0.446447	chr8:3608421-3621311	XPA binding protein 2	ENSMUSG00000019470	0	0	0	0	0	0	0	0	0	chr8	-	3613950	3613799	0	1
Xab2	e9.0	7603	7722	-1.07164	0.384553	chr8:3608421-3621311	XPA binding protein 2	ENSMUSG00000019470	0	0	0	0	0	0	0	0	0	chr8	-	3613709	3613590	0	1
Xab2	e10.0	7813	7944	1.04185	0.403621	chr8:3608421-3621311	XPA binding protein 2	ENSMUSG00000019470	0	0	0	0	0	0	0	0	0	chr8	-	3613499	3613368	0	1
Xab2	e11.0	8022	8153	1.15874	0.115219	chr8:3608421-3621311	XPA binding protein 2	ENSMUSG00000019470	0	0	0	0	0	0	0	0	0	chr8	-	3613290	3613159	0	1
Xab2	e12.0	8236	8349	-1.13496	0.322158	chr8:3608421-3621311	XPA binding protein 2	ENSMUSG00000019470	0	0	0	0	0	0	0	0	0	chr8	-	3613076	3612963	0	1
Xab2	e13.0	9478	9640	1.11786	0.0118206	chr8:3608421-3621311	XPA binding protein 2	ENSMUSG00000019470	0	0	0	0	0	0	0	0	0	chr8	-	3611834	3611672	0	1
Xab2	e14.0	9728	9918	1.08635	0.153573	chr8:3608421-3621311	XPA binding protein 2	ENSMUSG00000019470	0	0	0	0	0	0	0	0	0	chr8	-	3611584	3611394	0	1
Xab2	e15.0	10076	10198	-1.02149	0.839538	chr8:3608421-3621311	XPA binding protein 2	ENSMUSG00000019470	0	0	0	0	0	0	0	0	0	chr8	-	3611236	3611114	0	1
Xab2	e16.0	10294	10465	-1.04886	0.47598	chr8:3608421-3621311	XPA binding protein 2	ENSMUSG00000019470	0	0	0	0	0	0	0	0	0	chr8	-	3611018	3610847	0	1
Xab2	e17.0	10638	10767	1.04461	0.531291	chr8:3608421-3621311	XPA binding protein 2	ENSMUSG00000019470	0	0	0	0	0	0	0	0	0	chr8	-	3610674	3610545	0	1
Xab2	e18.0	10892	11001	-1.11301	0.021899	chr8:3608421-3621311	XPA binding protein 2	ENSMUSG00000019470	0	0	0	0	0	0	0	0	0	chr8	-	3610420	3610311	0	1
Xab2	e19.0	11093	12891	-1.08148	0.545057	chr8:3608421-3621311	XPA binding protein 2	ENSMUSG00000019470	0	0	0	0	0	0	0	0	0	chr8	-	3610219	3608421	0	0
Pcp2	e4.0	648	652	-1.01446	0.925836	chr8:3623369-3625547	Purkinje cell protein 2 (L7)	---	0	0	0	0	0	0	0	0	0	chr8	-	3624900	3624896	1	1
Pcp2	e4.0	653	762	1.00703	0.961748	chr8:3623369-3625547	Purkinje cell protein 2 (L7)	---	0	0	0	0	0	0	0	0	0	chr8	-	3624895	3624786	0	1
Pcp2	e5.0	916	1040	-1.00629	0.946906	chr8:3623369-3625547	Purkinje cell protein 2 (L7)	---	0	0	0	0	0	0	0	0	0	chr8	-	3624632	3624508	0	2
Pcp2	e6.0	1990	2179	-1.07869	0.622512	chr8:3623369-3625547	Purkinje cell protein 2 (L7)	---	0	0	0	0	0	0	0	0	0	chr8	-	3623558	3623369	0	1
Fcor	e1.0	1	212	1.00541	0.923629	chr8:3671186-3672391	Foxo1 corepressor	ENSMUSG00000089665	0	0	0	0	0	0	0	0	0	chr8	-	3672391	3672180	0	0
Fcor	e2.0	996	1206	-1.0074	0.860629	chr8:3671186-3672391	Foxo1 corepressor	ENSMUSG00000089665	0	0	0	0	0	0	0	0	0	chr8	-	3671396	3671186	0	0
Prr36	e1.0	1	224	1.13484	0.641782	chr8:4209545-4217312	proline rich 36	ENSMUSG00000064125	0	0	0	0	0	0	0	0	0	chr8	-	4217312	4217089	0	1
Prr36	e2.0	334	445	1.24501	0.674824	chr8:4209545-4217312	proline rich 36	ENSMUSG00000064125	0	0	0	0	0	0	0	0	0	chr8	-	4216979	4216868	0	1
Prr36	e3.0	758	1131	-1.11798	0.437149	chr8:4209545-4217312	proline rich 36	ENSMUSG00000064125	0	0	0	0	0	0	0	0	0	chr8	-	4216555	4216182	0	1
Prr36	e4.0	1242	1344	-1.01753	0.934962	chr8:4209545-4217312	proline rich 36	ENSMUSG00000064125	0	0	0	0	0	0	0	0	0	chr8	-	4216071	4215969	0	1
Prr36	e5.0	2035	2147	1.18825	0.25285	chr8:4209545-4217312	proline rich 36	ENSMUSG00000064125	0	0	0	0	0	0	0	0	0	chr8	-	4215278	4215166	0	1
Prr36	e6.0	2232	2760	-1.26816	0.160177	chr8:4209545-4217312	proline rich 36	ENSMUSG00000064125	0	0	0	0	0	0	0	0	0	chr8	-	4215081	4214553	0	1
Prr36	e7.0	2855	4427	1.03735	0.592858	chr8:4209545-4217312	proline rich 36	ENSMUSG00000064125	0	0	0	0	0	0	0	0	0	chr8	-	4214458	4212886	0	1
Prr36	e8.0	6277	7768	1.18476	0.31866	chr8:4209545-4217312	proline rich 36	ENSMUSG00000064125	0	0	0	0	0	0	0	0	0	chr8	-	4211036	4209545	0	1
Ctxn1	e1.0	1	224	1.02405	0.645984	chr8:4257648-4259274	cortexin 1	ENSMUSG00000048644	0	0	0	0	0	0	0	0	0	chr8	-	4259274	4259051	0	0
Ctxn1	e2.0	628	1627	-1.00207	0.606389	chr8:4257648-4259274	cortexin 1	ENSMUSG00000048644	0	0	0	0	0	0	0	0	0	chr8	-	4258647	4257648	0	0
Timm44	e1.0	1	67	-1.2529	0.186905	chr8:4259732-4275909	translocase of inner mitochondrial membrane 44	ENSMUSG00000002949	0	0	0	0	0	0	0	0	0	chr8	-	4275909	4275843	0	0
Timm44	e2.0	1678	1773	-1.1723	0.191358	chr8:4259732-4275909	translocase of inner mitochondrial membrane 44	ENSMUSG00000002949	0	0	0	0	0	0	0	0	0	chr8	-	4274232	4274137	0	2
Timm44	e3.0	5885	6055	-1.04671	0.150849	chr8:4259732-4275909	translocase of inner mitochondrial membrane 44	ENSMUSG00000002949	0	0	0	0	0	0	0	0	0	chr8	-	4270025	4269855	0	2
Timm44	e4.0	7530	7610	-1.11294	0.0573337	chr8:4259732-4275909	translocase of inner mitochondrial membrane 44	ENSMUSG00000002949	0	0	0	0	0	0	0	0	0	chr8	-	4268380	4268300	0	2
Timm44	e5.0	7897	8046	1.08869	0.115148	chr8:4259732-4275909	translocase of inner mitochondrial membrane 44	ENSMUSG00000002949	0	0	0	0	0	0	0	0	0	chr8	-	4268013	4267864	0	2
Timm44	e6.0	8134	8273	1.09079	0.00598801	chr8:4259732-4275909	translocase of inner mitochondrial membrane 44	ENSMUSG00000002949	0	0	0	0	0	0	0	0	0	chr8	-	4267776	4267637	0	2
Timm44	e7.0	8570	8655	-1.01243	0.857488	chr8:4259732-4275909	translocase of inner mitochondrial membrane 44	ENSMUSG00000002949	0	0	0	0	0	0	0	0	0	chr8	-	4267340	4267255	0	2
Timm44	e8.0	9048	9140	-1.05435	0.462985	chr8:4259732-4275909	translocase of inner mitochondrial membrane 44	ENSMUSG00000002949	0	0	0	0	0	0	0	0	0	chr8	-	4266862	4266770	0	2
Timm44	e9.0	9230	9354	1.12163	0.0418359	chr8:4259732-4275909	translocase of inner mitochondrial membrane 44	ENSMUSG00000002949	0	0	0	0	0	0	0	0	0	chr8	-	4266680	4266556	0	2
Timm44	e10.0	10634	10684	1.0247	0.744777	chr8:4259732-4275909	translocase of inner mitochondrial membrane 44	ENSMUSG00000002949	0	0	0	0	0	0	0	0	0	chr8	-	4265276	4265226	0	2
Timm44	e11.0	13913	14002	-1.07894	0.443524	chr8:4259732-4275909	translocase of inner mitochondrial membrane 44	ENSMUSG00000002949	0	0	0	0	0	0	0	0	0	chr8	-	4261997	4261908	0	2
Timm44	e12.0	15288	15398	-1.00786	0.888904	chr8:4259732-4275909	translocase of inner mitochondrial membrane 44	ENSMUSG00000002949	0	0	0	0	0	0	0	0	0	chr8	-	4260622	4260512	0	2
Timm44	e13.0	15655	16178	1.04415	0.486125	chr8:4259732-4275909	translocase of inner mitochondrial membrane 44	ENSMUSG00000002949	0	0	0	0	0	0	0	0	0	chr8	-	4260255	4259732	0	0
Elavl1	e2.0	13632	13819	1.00516	0.949946	chr8:4284782-4325417	ELAV (embryonic lethal, abnormal vision)-like 1 (Hu antigen R)	---	0	0	0	0	0	0	0	0	0	chr8	-	4311786	4311599	0	0
Elavl1	e4.0	20388	20491	1.02827	0.693071	chr8:4284782-4325417	ELAV (embryonic lethal, abnormal vision)-like 1 (Hu antigen R)	---	1	0	0	0	0	0	0	0	0	chr8	-	4305030	4304927	0	1
Elavl1	e5.0	23580	23733	1.04477	0.44026	chr8:4284782-4325417	ELAV (embryonic lethal, abnormal vision)-like 1 (Hu antigen R)	---	1	0	0	0	0	0	0	0	0	chr8	-	4301838	4301685	0	1
Elavl1	e6.0	29857	30082	1.00264	0.968897	chr8:4284782-4325417	ELAV (embryonic lethal, abnormal vision)-like 1 (Hu antigen R)	---	1	0	0	0	0	0	0	0	0	chr8	-	4295561	4295336	0	0
Elavl1	e7.0	35494	37074	-1.07246	0.0549807	chr8:4284782-4325417	ELAV (embryonic lethal, abnormal vision)-like 1 (Hu antigen R)	---	1	0	0	0	0	0	0	0	0	chr8	-	4289924	4288344	0	0
Elavl1	e8.0	39180	40636	1.05929	0.286202	chr8:4284782-4325417	ELAV (embryonic lethal, abnormal vision)-like 1 (Hu antigen R)	---	1	0	0	0	0	0	0	0	0	chr8	-	4286238	4284782	0	0
Efnb2	e1.0	1	761	-1.11951	0.365132	chr8:8617434-8661244	ephrin B2	ENSMUSG00000001300	0	0	0	0	0	0	0	0	0	chr8	-	8661244	8660484	0	0
Efnb2	e2.0	21756	22038	-1.06373	0.287063	chr8:8617434-8661244	ephrin B2	ENSMUSG00000001300	0	0	0	0	0	0	0	0	0	chr8	-	8639489	8639207	0	2
Efnb2	e3.0	38005	38097	1.02093	0.75936	chr8:8617434-8661244	ephrin B2	ENSMUSG00000001300	0	0	0	0	0	1	0	0	0	chr8	-	8623240	8623148	0	2
Efnb2	e4.0	38801	38914	1.01833	0.819767	chr8:8617434-8661244	ephrin B2	ENSMUSG00000001300	0	0	0	0	0	0	0	0	0	chr8	-	8622444	8622331	0	2
Efnb2	e5.0	40269	43811	1.00632	0.34726	chr8:8617434-8661244	ephrin B2	ENSMUSG00000001300	0	0	0	0	0	0	0	0	0	chr8	-	8620976	8617434	0	0
Arglu1	e3.0	6565	6789	-1.01437	0.826757	chr8:8665075-8690537	arginine and glutamate rich 1	ENSMUSG00000040459	0	0	0	0	0	0	0	0	0	chr8	-	8683973	8683749	0	0
Arglu1	e3.0	6790	8230	-1.21624	0.253605	chr8:8665075-8690537	arginine and glutamate rich 1	ENSMUSG00000040459	0	0	0	0	0	0	0	0	0	chr8	-	8683748	8682308	0	0
Arglu1	e4.0	9071	9154	1.11871	0.0571094	chr8:8665075-8690537	arginine and glutamate rich 1	ENSMUSG00000040459	0	0	0	0	0	0	0	0	0	chr8	-	8681467	8681384	0	0
Arglu1	e5.0	23122	25463	1.02131	0.62547	chr8:8665075-8690537	arginine and glutamate rich 1	ENSMUSG00000040459	0	0	0	0	0	0	0	0	0	chr8	-	8667416	8665075	0	0
Fam155a	e6.0	538053	538224	1.04699	0.597307	chr8:9205902-9771157	family with sequence similarity 155, member A	---	1	0	0	0	0	0	0	0	0	chr8	-	9233105	9232934	0	1
Fam155a	e7.0	561612	561657	-1.03074	0.921205	chr8:9205902-9771157	family with sequence similarity 155, member A	---	1	0	0	0	0	1	0	0	0	chr8	-	9209546	9209501	0	0
Fam155a	e8.0	563126	565256	1.00122	0.966066	chr8:9205902-9771157	family with sequence similarity 155, member A	---	1	0	0	0	0	0	0	0	0	chr8	-	9208032	9205902	0	0
Lig4	e3.0	3882	8640	1.01228	0.351502	chr8:9969049-9977688	ligase IV, DNA, ATP-dependent	ENSMUSG00000049717	0	0	0	0	0	0	0	0	0	chr8	-	9973807	9969049	0	0
Irs2	e1.0	1	4460	-1.02303	0.704591	chr8:10984681-11008929	insulin receptor substrate 2	ENSMUSG00000038894	0	0	0	0	0	0	0	0	0	chr8	-	11008929	11004470	0	0
Irs2	e2.0	21916	24249	1.01586	0.784907	chr8:10984681-11008929	insulin receptor substrate 2	ENSMUSG00000038894	0	0	0	0	0	0	0	0	0	chr8	-	10987014	10984681	0	0
Cars2	e1.0	1	285	-1.12142	0.630572	chr8:11514018-11550783	cysteinyl-tRNA synthetase 2 (mitochondrial)(putative)	ENSMUSG00000056228	0	0	0	0	0	0	0	0	0	chr8	-	11550783	11550499	0	0
Cars2	e2.0	476	526	-1.00617	0.959123	chr8:11514018-11550783	cysteinyl-tRNA synthetase 2 (mitochondrial)(putative)	ENSMUSG00000056228	0	0	0	0	0	0	0	0	0	chr8	-	11550308	11550258	0	2
Cars2	e3.0	2940	3057	1.17683	0.113143	chr8:11514018-11550783	cysteinyl-tRNA synthetase 2 (mitochondrial)(putative)	ENSMUSG00000056228	0	0	0	0	0	0	0	0	0	chr8	-	11547844	11547727	0	2
Cars2	e5.0	8194	8265	1.22501	0.129571	chr8:11514018-11550783	cysteinyl-tRNA synthetase 2 (mitochondrial)(putative)	ENSMUSG00000056228	1	0	0	0	0	0	0	0	0	chr8	-	11542590	11542519	0	1
Cars2	e6.0	8781	8886	-1.06426	0.662345	chr8:11514018-11550783	cysteinyl-tRNA synthetase 2 (mitochondrial)(putative)	ENSMUSG00000056228	1	0	0	0	0	0	0	0	0	chr8	-	11542003	11541898	0	1
Cars2	e7.0	13429	13512	1.00907	0.951573	chr8:11514018-11550783	cysteinyl-tRNA synthetase 2 (mitochondrial)(putative)	ENSMUSG00000056228	1	0	0	0	0	0	0	0	0	chr8	-	11537355	11537272	0	1
Cars2	e8.0	20360	20489	-1.07349	0.38292	chr8:11514018-11550783	cysteinyl-tRNA synthetase 2 (mitochondrial)(putative)	ENSMUSG00000056228	1	0	0	0	0	0	0	0	0	chr8	-	11530424	11530295	0	1
Cars2	e9.0	21071	21204	-1.12839	0.152807	chr8:11514018-11550783	cysteinyl-tRNA synthetase 2 (mitochondrial)(putative)	ENSMUSG00000056228	1	0	0	0	0	0	0	0	0	chr8	-	11529713	11529580	0	1
Cars2	e10.0	24715	24782	1.07098	0.618696	chr8:11514018-11550783	cysteinyl-tRNA synthetase 2 (mitochondrial)(putative)	ENSMUSG00000056228	1	0	0	0	0	0	0	0	0	chr8	-	11526069	11526002	0	1
Cars2	e12.0	31794	31860	1.04482	0.775561	chr8:11514018-11550783	cysteinyl-tRNA synthetase 2 (mitochondrial)(putative)	ENSMUSG00000056228	1	0	0	0	0	0	0	0	0	chr8	-	11518990	11518924	0	0
Cars2	e13.0	32240	32378	1.01232	0.934743	chr8:11514018-11550783	cysteinyl-tRNA synthetase 2 (mitochondrial)(putative)	ENSMUSG00000056228	1	0	0	0	0	0	0	0	0	chr8	-	11518544	11518406	0	0
Cars2	e14.0	32842	32965	-1.021	0.854282	chr8:11514018-11550783	cysteinyl-tRNA synthetase 2 (mitochondrial)(putative)	ENSMUSG00000056228	1	0	0	0	0	0	0	0	0	chr8	-	11517942	11517819	0	0
Cars2	e15.0	34535	34633	1.04772	0.714807	chr8:11514018-11550783	cysteinyl-tRNA synthetase 2 (mitochondrial)(putative)	ENSMUSG00000056228	1	0	0	0	0	0	0	0	0	chr8	-	11516249	11516151	0	0
Cars2	e16.0	36085	36291	1.04028	0.650681	chr8:11514018-11550783	cysteinyl-tRNA synthetase 2 (mitochondrial)(putative)	ENSMUSG00000056228	1	0	0	0	0	0	0	0	0	chr8	-	11514699	11514493	0	0
Cars2	e17.0	36593	36766	1.03093	0.888168	chr8:11514018-11550783	cysteinyl-tRNA synthetase 2 (mitochondrial)(putative)	ENSMUSG00000056228	1	0	0	0	0	0	0	0	0	chr8	-	11514191	11514018	0	0
Ankrd10	e3.0	2741	2893	1.16812	0.401003	chr8:11611581-11635758	ankyrin repeat domain 10	---	0	0	0	0	0	0	0	0	0	chr8	-	11633018	11632866	0	1
Ankrd10	e4.0	7229	7320	-1.10244	0.596354	chr8:11611581-11635758	ankyrin repeat domain 10	---	0	0	0	0	0	0	0	0	0	chr8	-	11628530	11628439	0	1
Ankrd10	e5.0	11901	12062	-1.56334	0.197041	chr8:11611581-11635758	ankyrin repeat domain 10	---	1	0	0	0	0	1	0	0	1	chr8	-	11623858	11623697	0	0
Ankrd10	e6.0	15386	15497	1.43086	0.129855	chr8:11611581-11635758	ankyrin repeat domain 10	---	1	0	0	0	0	1	0	0	1	chr8	-	11620373	11620262	0	0
Ankrd10	e7.0	16462	16697	1.03925	0.691837	chr8:11611581-11635758	ankyrin repeat domain 10	---	1	0	0	0	0	0	0	0	0	chr8	-	11619297	11619062	0	1
Ankrd10	e8.0	19849	19944	-1.16854	0.340935	chr8:11611581-11635758	ankyrin repeat domain 10	---	1	0	0	0	0	0	0	0	0	chr8	-	11615910	11615815	0	2
Ankrd10	e9.0	20715	21918	1.14371	0.353363	chr8:11611581-11635758	ankyrin repeat domain 10	---	1	0	0	0	0	0	0	0	0	chr8	-	11615044	11613841	0	0
Ankrd10	e10.0	22812	24178	1.07637	0.310239	chr8:11611581-11635758	ankyrin repeat domain 10	---	1	0	0	0	0	0	0	0	0	chr8	-	11612947	11611581	0	0
Tubgcp3	e21.0	55988	56104	1.023	0.817341	chr8:12614278-12672125	tubulin, gamma complex associated protein 3	ENSMUSG00000000759	1	0	0	0	0	0	0	0	0	chr8	-	12616138	12616022	0	1
Tubgcp3	e22.0	56830	57848	-1.10763	0.394387	chr8:12614278-12672125	tubulin, gamma complex associated protein 3	ENSMUSG00000000759	1	0	0	0	0	0	0	0	0	chr8	-	12615296	12614278	0	0
Pcid2	e1.0	1	685	-1.36595	0.0751283	chr8:13077190-13105459	PCI domain containing 2	ENSMUSG00000038542	0	0	0	0	0	0	0	0	0	chr8	-	13105459	13104775	0	0
Pcid2	e2.0	5046	5135	-1.02027	0.887682	chr8:13077190-13105459	PCI domain containing 2	ENSMUSG00000038542	0	0	0	0	0	0	0	0	0	chr8	-	13100414	13100325	0	1
Pcid2	e3.0	6824	6897	1.05185	0.688713	chr8:13077190-13105459	PCI domain containing 2	ENSMUSG00000038542	0	0	0	0	0	1	0	0	0	chr8	-	13098636	13098563	0	1
Pcid2	e4.0	7792	7852	-1.02962	0.844646	chr8:13077190-13105459	PCI domain containing 2	ENSMUSG00000038542	0	0	0	0	0	1	0	0	0	chr8	-	13097668	13097608	0	1
Pcid2	e5.0	9585	9629	1.03549	0.724711	chr8:13077190-13105459	PCI domain containing 2	ENSMUSG00000038542	0	0	0	0	0	1	0	0	0	chr8	-	13095875	13095831	0	1
Pcid2	e6.0	11263	11317	1.05694	0.504647	chr8:13077190-13105459	PCI domain containing 2	ENSMUSG00000038542	0	0	0	0	0	0	0	0	0	chr8	-	13094197	13094143	0	1
Pcid2	e7.0	14700	14803	1.04178	0.710814	chr8:13077190-13105459	PCI domain containing 2	ENSMUSG00000038542	0	0	0	0	0	0	0	0	0	chr8	-	13090760	13090657	0	1
Pcid2	e8.0	19134	19209	1.01527	0.845738	chr8:13077190-13105459	PCI domain containing 2	ENSMUSG00000038542	0	0	0	0	0	0	0	0	0	chr8	-	13086326	13086251	0	1
Pcid2	e9.0	19996	20137	1.0853	0.104401	chr8:13077190-13105459	PCI domain containing 2	ENSMUSG00000038542	0	0	0	0	0	0	0	0	0	chr8	-	13085464	13085323	0	1
Pcid2	e10.0	24096	24196	-1.1957	0.0539507	chr8:13077190-13105459	PCI domain containing 2	ENSMUSG00000038542	0	0	0	0	0	0	0	0	0	chr8	-	13081364	13081264	0	1
Pcid2	e11.0	25492	25565	-1.0012	0.987721	chr8:13077190-13105459	PCI domain containing 2	ENSMUSG00000038542	0	0	0	0	0	0	0	0	0	chr8	-	13079968	13079895	0	1
Pcid2	e12.0	25697	25822	1.06573	0.49701	chr8:13077190-13105459	PCI domain containing 2	ENSMUSG00000038542	0	0	0	0	0	0	0	0	0	chr8	-	13079763	13079638	0	1
Pcid2	e13.0	26789	26912	-1.07515	0.443275	chr8:13077190-13105459	PCI domain containing 2	ENSMUSG00000038542	0	0	0	0	0	0	0	0	0	chr8	-	13078671	13078548	0	1
Pcid2	e14.0	27171	27533	-1.01184	0.820285	chr8:13077190-13105459	PCI domain containing 2	ENSMUSG00000038542	0	0	0	0	0	0	0	0	0	chr8	-	13078289	13077927	0	1
Pcid2	e15.0	28213	28270	1.12381	0.442688	chr8:13077190-13105459	PCI domain containing 2	ENSMUSG00000038542	1	0	0	0	0	0	0	0	0	chr8	-	13077247	13077190	0	0
Grtp1	e3.0	8422	8580	1.4532	0.30918	chr8:13172022-13200629	GH regulated TBC protein 1	---	0	0	0	0	0	0	0	0	0	chr8	-	13192208	13192050	0	2
Grtp1	e4.0	10883	11007	-1.88363	0.169988	chr8:13172022-13200629	GH regulated TBC protein 1	---	0	0	0	0	0	0	0	0	0	chr8	-	13189747	13189623	0	2
Grtp1	e6.0	13651	13747	1.25409	0.111594	chr8:13172022-13200629	GH regulated TBC protein 1	---	0	0	0	0	0	0	0	0	0	chr8	-	13186979	13186883	0	2
Grtp1	e7.0	20875	21047	-1.13148	0.619326	chr8:13172022-13200629	GH regulated TBC protein 1	---	0	0	0	0	0	0	0	0	0	chr8	-	13179755	13179583	0	2
Grtp1	e8.0	21122	21307	-1.24936	0.524746	chr8:13172022-13200629	GH regulated TBC protein 1	---	1	0	0	0	0	0	0	0	0	chr8	-	13179508	13179323	0	2
Dcun1d2	e1.0	1	330	-1.08266	0.598993	chr8:13255963-13288133	DCN1, defective in cullin neddylation 1, domain containing 2 (S. cerevisiae)	---	0	0	0	0	0	0	0	0	0	chr8	-	13288133	13287804	0	0
Dcun1d2	e2.0	7009	7216	-1.02458	0.619787	chr8:13255963-13288133	DCN1, defective in cullin neddylation 1, domain containing 2 (S. cerevisiae)	---	0	0	0	0	0	0	0	0	0	chr8	-	13281125	13280918	0	2
Dcun1d2	e2.0	7217	7225	1.0874	0.487833	chr8:13255963-13288133	DCN1, defective in cullin neddylation 1, domain containing 2 (S. cerevisiae)	---	0	0	0	0	0	0	0	0	0	chr8	-	13280917	13280909	1	2
Dcun1d2	e3.0	9449	9617	1.04599	0.397561	chr8:13255963-13288133	DCN1, defective in cullin neddylation 1, domain containing 2 (S. cerevisiae)	---	0	0	0	0	0	1	0	0	0	chr8	-	13278685	13278517	0	2
Dcun1d2	e4.0	16414	16544	-1.02767	0.764148	chr8:13255963-13288133	DCN1, defective in cullin neddylation 1, domain containing 2 (S. cerevisiae)	---	0	0	0	0	0	0	0	0	0	chr8	-	13271720	13271590	0	2
Dcun1d2	e5.0	26667	26749	-1.05885	0.618512	chr8:13255963-13288133	DCN1, defective in cullin neddylation 1, domain containing 2 (S. cerevisiae)	---	0	0	0	0	0	1	0	0	1	chr8	-	13261467	13261385	0	1
Dcun1d2	e6.0	29091	29187	-1.04323	0.75481	chr8:13255963-13288133	DCN1, defective in cullin neddylation 1, domain containing 2 (S. cerevisiae)	---	1	0	0	0	0	1	0	0	1	chr8	-	13259043	13258947	0	0
Dcun1d2	e7.0	30158	32171	-1.01344	0.914731	chr8:13255963-13288133	DCN1, defective in cullin neddylation 1, domain containing 2 (S. cerevisiae)	---	1	0	0	0	0	0	0	0	0	chr8	-	13257976	13255963	0	0
---	e1.0	1	2116	-1	0.582995	chr8:13285352-13287467	---	---	0	0	0	0	0	0	0	0	0	chr8	-	13287467	13285352	0	0
Gas6	e1.0	1	275	-1.55787	0.40167	chr8:13465374-13494535	growth arrest specific 6	ENSMUSG00000031451	0	0	0	0	0	0	0	0	0	chr8	-	13494535	13494261	0	0
Gas6	e2.0	524	690	-1.05826	0.30056	chr8:13465374-13494535	growth arrest specific 6	ENSMUSG00000031451	0	0	0	0	0	0	0	0	0	chr8	-	13494012	13493846	0	2
Gas6	e3.0	8841	8865	1.09628	0.489553	chr8:13465374-13494535	growth arrest specific 6	ENSMUSG00000031451	0	0	0	0	0	0	0	0	0	chr8	-	13485695	13485671	1	2
Gas6	e4.0	10800	10862	1.08323	0.450855	chr8:13465374-13494535	growth arrest specific 6	ENSMUSG00000031451	0	0	0	0	0	0	0	0	0	chr8	-	13483736	13483674	0	2
Gas6	e5.0	15407	15529	1.00889	0.870663	chr8:13465374-13494535	growth arrest specific 6	ENSMUSG00000031451	0	0	0	0	0	0	0	0	0	chr8	-	13479129	13479007	0	2
Gas6	e6.0	16162	16284	-1.00812	0.857724	chr8:13465374-13494535	growth arrest specific 6	ENSMUSG00000031451	0	0	0	0	0	0	0	0	0	chr8	-	13478374	13478252	0	2
Gas6	e7.0	17370	17492	1.01793	0.704315	chr8:13465374-13494535	growth arrest specific 6	ENSMUSG00000031451	0	0	0	0	0	0	0	0	0	chr8	-	13477166	13477044	0	2
Gas6	e8.0	18303	18424	1.0561	0.192665	chr8:13465374-13494535	growth arrest specific 6	ENSMUSG00000031451	0	0	0	0	0	0	0	0	0	chr8	-	13476233	13476112	0	2
Gas6	e9.0	19379	19497	1.01661	0.832879	chr8:13465374-13494535	growth arrest specific 6	ENSMUSG00000031451	0	0	0	0	0	0	0	0	0	chr8	-	13475157	13475039	0	2
Gas6	e10.0	19690	19879	-1.00634	0.872597	chr8:13465374-13494535	growth arrest specific 6	ENSMUSG00000031451	0	0	0	0	0	0	0	0	0	chr8	-	13474846	13474657	0	2
Gas6	e11.0	22923	23087	1.00698	0.897728	chr8:13465374-13494535	growth arrest specific 6	ENSMUSG00000031451	0	0	0	0	0	0	0	0	0	chr8	-	13471613	13471449	0	2
Gas6	e12.0	24149	24317	-1.05556	0.30621	chr8:13465374-13494535	growth arrest specific 6	ENSMUSG00000031451	0	0	0	0	0	0	0	0	0	chr8	-	13470387	13470219	0	2
Gas6	e13.0	26172	26344	-1.10988	0.273352	chr8:13465374-13494535	growth arrest specific 6	ENSMUSG00000031451	0	0	0	0	0	0	0	0	0	chr8	-	13468364	13468192	0	2
Gas6	e14.0	27681	27909	1.06195	0.16528	chr8:13465374-13494535	growth arrest specific 6	ENSMUSG00000031451	0	0	0	0	0	0	0	0	0	chr8	-	13466855	13466627	0	2
Gas6	e15.0	28636	29162	1.06243	0.094735	chr8:13465374-13494535	growth arrest specific 6	ENSMUSG00000031451	0	0	0	0	0	0	0	0	0	chr8	-	13465900	13465374	0	0
Rasa3	e15.0	93748	93854	1.02135	0.774734	chr8:13566949-13677603	RAS p21 protein activator 3	ENSMUSG00000031453	0	0	0	0	0	0	0	0	0	chr8	-	13583856	13583750	0	0
Rasa3	e16.0	95228	95305	1.05503	0.694735	chr8:13566949-13677603	RAS p21 protein activator 3	ENSMUSG00000031453	0	0	0	0	0	0	0	0	0	chr8	-	13582376	13582299	0	0
Rasa3	e17.0	96276	96353	-1.14411	0.186218	chr8:13566949-13677603	RAS p21 protein activator 3	ENSMUSG00000031453	0	0	0	0	0	0	0	0	0	chr8	-	13581328	13581251	0	0
Rasa3	e18.0	97497	97570	-1.30325	0.0132963	chr8:13566949-13677603	RAS p21 protein activator 3	ENSMUSG00000031453	0	0	0	0	0	0	0	0	0	chr8	-	13580107	13580034	0	0
Rasa3	e19.0	98890	98996	-1.23137	0.0587529	chr8:13566949-13677603	RAS p21 protein activator 3	ENSMUSG00000031453	0	0	0	0	0	0	0	0	0	chr8	-	13578714	13578608	0	0
Rasa3	e20.0	99715	99797	1.03698	0.6076	chr8:13566949-13677603	RAS p21 protein activator 3	ENSMUSG00000031453	0	0	0	0	0	0	0	0	0	chr8	-	13577889	13577807	0	1
Rasa3	e21.0	100036	100244	1.08791	0.307679	chr8:13566949-13677603	RAS p21 protein activator 3	ENSMUSG00000031453	0	0	0	0	0	0	0	0	0	chr8	-	13577568	13577360	0	0
Rasa3	e22.0	101164	101267	-1.0734	0.680727	chr8:13566949-13677603	RAS p21 protein activator 3	ENSMUSG00000031453	0	0	0	0	0	0	0	0	0	chr8	-	13576440	13576337	0	0
Rasa3	e23.0	107182	107365	-1.06572	0.51314	chr8:13566949-13677603	RAS p21 protein activator 3	ENSMUSG00000031453	0	0	0	0	0	0	0	0	0	chr8	-	13570422	13570239	0	0
Rasa3	e24.0	108838	110655	1.03393	0.178019	chr8:13566949-13677603	RAS p21 protein activator 3	ENSMUSG00000031453	0	0	0	0	0	0	0	0	0	chr8	-	13568766	13566949	0	0
Coprs	e3.0	2447	2512	-1.05189	0.619825	chr8:13884787-13890272	coordinator of PRMT5, differentiation stimulator	ENSMUSG00000031458	0	0	0	0	0	0	0	0	0	chr8	-	13887826	13887761	0	2
Coprs	e3.0	2513	2517	-1.0729	0.242558	chr8:13884787-13890272	coordinator of PRMT5, differentiation stimulator	ENSMUSG00000031458	0	0	0	0	0	0	0	0	0	chr8	-	13887760	13887756	1	2
Coprs	e4.0	4396	4607	1.00517	0.886356	chr8:13884787-13890272	coordinator of PRMT5, differentiation stimulator	ENSMUSG00000031458	0	0	0	1	0	0	0	0	0	chr8	-	13885877	13885666	0	2
Coprs	e5.0	5072	5486	1.0136	0.705405	chr8:13884787-13890272	coordinator of PRMT5, differentiation stimulator	ENSMUSG00000031458	1	0	0	0	0	0	0	0	0	chr8	-	13885201	13884787	0	0
Tdrp	e2.0	346	534	1.20103	0.563102	chr8:13952008-13975074	testis development related protein	ENSMUSG00000050052	0	0	0	0	0	0	0	0	0	chr8	-	13974729	13974541	0	0
Tdrp	e3.0	19258	19355	-1.3355	0.0615659	chr8:13952008-13975074	testis development related protein	ENSMUSG00000050052	1	0	0	0	0	0	0	0	0	chr8	-	13955817	13955720	0	2
Tdrp	e4.0	20940	23067	-1.00167	0.92153	chr8:13952008-13975074	testis development related protein	ENSMUSG00000050052	1	0	0	0	0	0	0	0	0	chr8	-	13954135	13952008	0	0
Erich1	e1.0	1	87	1.1745	0.437587	chr8:14027561-14090327	glutamate rich 1	ENSMUSG00000051978	0	0	0	0	0	0	0	0	0	chr8	-	14090327	14090241	0	0
Erich1	e2.0	11412	11558	1.11217	0.755057	chr8:14027561-14090327	glutamate rich 1	ENSMUSG00000051978	0	0	0	0	0	0	0	0	0	chr8	-	14078916	14078770	0	1
Erich1	e3.0	25989	26123	1.02239	0.948253	chr8:14027561-14090327	glutamate rich 1	ENSMUSG00000051978	0	0	0	0	0	0	0	0	0	chr8	-	14064339	14064205	0	1
Erich1	e4.0	56564	56992	1.03687	0.461906	chr8:14027561-14090327	glutamate rich 1	ENSMUSG00000051978	0	0	0	0	0	0	0	0	0	chr8	-	14033764	14033336	0	2
Erich1	e5.0	59544	59735	-1.07389	0.512008	chr8:14027561-14090327	glutamate rich 1	ENSMUSG00000051978	0	0	0	0	0	0	0	0	0	chr8	-	14030784	14030593	0	2
Erich1	e6.0	62175	62767	1.06307	0.815647	chr8:14027561-14090327	glutamate rich 1	ENSMUSG00000051978	0	0	0	0	0	0	0	0	0	chr8	-	14028153	14027561	0	0
Nek3	e2.0	3942	4112	-1.6498	0.239212	chr8:22128283-22166435	NIMA (never in mitosis gene a)-related expressed kinase 3	---	0	0	0	0	0	0	0	0	0	chr8	-	22162494	22162324	0	2
Nek3	e3.0	5979	6066	1.16725	0.545977	chr8:22128283-22166435	NIMA (never in mitosis gene a)-related expressed kinase 3	---	0	0	0	0	0	0	0	0	0	chr8	-	22160457	22160370	0	2
Nek3	e4.0	6147	6244	1.01733	0.957459	chr8:22128283-22166435	NIMA (never in mitosis gene a)-related expressed kinase 3	---	0	0	0	0	0	0	0	0	0	chr8	-	22160289	22160192	0	2
Nek3	e5.0	7726	7809	-2.04896	0.220656	chr8:22128283-22166435	NIMA (never in mitosis gene a)-related expressed kinase 3	---	0	0	0	0	0	0	0	0	0	chr8	-	22158710	22158627	0	2
Nek3	e6.0	9219	9286	1.11362	0.807217	chr8:22128283-22166435	NIMA (never in mitosis gene a)-related expressed kinase 3	---	0	0	0	0	0	0	0	0	0	chr8	-	22157217	22157150	0	2
Nek3	e7.0	9374	9460	1.05198	0.816477	chr8:22128283-22166435	NIMA (never in mitosis gene a)-related expressed kinase 3	---	0	0	0	0	0	0	0	0	0	chr8	-	22157062	22156976	0	2
Nek3	e8.0	16521	16575	-1.49215	0.128646	chr8:22128283-22166435	NIMA (never in mitosis gene a)-related expressed kinase 3	---	0	0	0	0	0	0	0	0	0	chr8	-	22149915	22149861	0	2
Nek3	e9.0	17753	17953	-1.88452	0.109286	chr8:22128283-22166435	NIMA (never in mitosis gene a)-related expressed kinase 3	---	0	0	0	0	0	0	0	0	0	chr8	-	22148683	22148483	0	2
Nek3	e10.0	19433	19505	-1.30874	0.518162	chr8:22128283-22166435	NIMA (never in mitosis gene a)-related expressed kinase 3	---	0	0	0	0	0	0	0	0	0	chr8	-	22147003	22146931	0	2
Nek3	e12.0	33341	33443	1.12101	0.884948	chr8:22128283-22166435	NIMA (never in mitosis gene a)-related expressed kinase 3	---	0	0	0	0	0	0	0	0	0	chr8	-	22133095	22132993	0	2
Nek3	e13.0	34243	34386	2.89121	0.0903156	chr8:22128283-22166435	NIMA (never in mitosis gene a)-related expressed kinase 3	---	0	0	0	0	0	0	0	0	0	chr8	-	22132193	22132050	0	2
Nek3	e14.0	35099	35230	-1.15576	0.692835	chr8:22128283-22166435	NIMA (never in mitosis gene a)-related expressed kinase 3	---	0	0	0	0	0	0	0	0	0	chr8	-	22131337	22131206	0	2
Nek3	e15.0	36968	37091	1.23372	0.333183	chr8:22128283-22166435	NIMA (never in mitosis gene a)-related expressed kinase 3	---	0	0	0	0	0	0	0	0	0	chr8	-	22129468	22129345	0	2
Nek3	e16.0	37646	38153	1.09034	0.730195	chr8:22128283-22166435	NIMA (never in mitosis gene a)-related expressed kinase 3	---	0	0	0	0	0	0	0	0	0	chr8	-	22128790	22128283	0	0
Slc25a15	e3.0	2795	2909	-1.16377	0.255101	chr8:22375550-22398621	solute carrier family 25 (mitochondrial carrier ornithine transporter), member 15	ENSMUSG00000031482	0	0	0	0	0	0	0	0	0	chr8	-	22395827	22395713	0	2
Slc25a15	e4.0	8550	8664	-1.12284	0.424081	chr8:22375550-22398621	solute carrier family 25 (mitochondrial carrier ornithine transporter), member 15	ENSMUSG00000031482	0	0	0	0	0	0	0	0	0	chr8	-	22390072	22389958	0	2
Slc25a15	e4.0	8665	8808	1.04647	0.699975	chr8:22375550-22398621	solute carrier family 25 (mitochondrial carrier ornithine transporter), member 15	ENSMUSG00000031482	0	0	0	0	0	0	0	0	0	chr8	-	22389957	22389814	0	2
Slc25a15	e5.0	15278	15345	-1.2741	0.348783	chr8:22375550-22398621	solute carrier family 25 (mitochondrial carrier ornithine transporter), member 15	ENSMUSG00000031482	0	0	0	0	0	0	0	0	0	chr8	-	22383344	22383277	0	2
Slc25a15	e5.0	15346	15415	-1.25612	0.346465	chr8:22375550-22398621	solute carrier family 25 (mitochondrial carrier ornithine transporter), member 15	ENSMUSG00000031482	0	0	0	0	0	0	0	0	0	chr8	-	22383276	22383207	0	2
Slc25a15	e6.0	17615	17784	1.43935	0.0417509	chr8:22375550-22398621	solute carrier family 25 (mitochondrial carrier ornithine transporter), member 15	ENSMUSG00000031482	0	0	0	0	0	0	0	0	0	chr8	-	22381007	22380838	0	2
Slc25a15	e7.0	19180	19338	-1.12657	0.437152	chr8:22375550-22398621	solute carrier family 25 (mitochondrial carrier ornithine transporter), member 15	ENSMUSG00000031482	0	0	0	0	0	0	0	0	0	chr8	-	22379442	22379284	0	2
Slc25a15	e8.0	20641	23072	-1.002	0.986485	chr8:22375550-22398621	solute carrier family 25 (mitochondrial carrier ornithine transporter), member 15	ENSMUSG00000031482	0	0	0	0	0	0	0	0	0	chr8	-	22377981	22375550	0	0
---	e1.0	1	854	-1	0.285071	chr8:22410457-22411310	---	---	0	0	0	0	0	0	0	0	0	chr8	-	22411310	22410457	0	2
Smim19	e1.0	1	379	-1.21455	0.392984	chr8:22462615-22476884	small integral membrane protein 19	---	0	0	0	0	0	0	0	0	0	chr8	-	22476884	22476506	0	0
Smim19	e3.0	3305	3443	-1.06205	0.328424	chr8:22462615-22476884	small integral membrane protein 19	---	0	0	0	0	0	0	0	0	0	chr8	-	22473580	22473442	0	2
Smim19	e4.0	5312	5436	1.03134	0.591184	chr8:22462615-22476884	small integral membrane protein 19	---	0	0	0	0	0	0	0	0	0	chr8	-	22471573	22471449	0	2
Smim19	e5.0	13510	14270	-1.00063	0.962927	chr8:22462615-22476884	small integral membrane protein 19	---	0	0	0	0	0	0	0	0	0	chr8	-	22463375	22462615	0	1
Vdac3	e4.0	10078	10230	1.09602	0.277729	chr8:22577075-22593813	voltage-dependent anion channel 3	ENSMUSG00000008892	0	0	0	0	0	0	0	0	0	chr8	-	22583736	22583584	0	2
Vdac3	e5.0	11679	11731	1.00468	0.904524	chr8:22577075-22593813	voltage-dependent anion channel 3	ENSMUSG00000008892	0	0	0	0	0	0	0	0	0	chr8	-	22582135	22582083	0	2
Vdac3	e6.0	13247	13474	-1.00544	0.853265	chr8:22577075-22593813	voltage-dependent anion channel 3	ENSMUSG00000008892	1	0	0	0	0	0	0	0	0	chr8	-	22580567	22580340	0	2
Vdac3	e9.0	16212	16739	-1.03407	0.306067	chr8:22577075-22593813	voltage-dependent anion channel 3	ENSMUSG00000008892	1	0	0	0	0	0	0	0	0	chr8	-	22577602	22577075	0	0
Ikbkb	e1.0	1	114	-1.12857	0.823039	chr8:22659201-22706583	inhibitor of kappaB kinase beta	---	0	0	0	0	0	0	0	0	0	chr8	-	22706583	22706470	0	0
Ikbkb	e2.0	380	502	1.29434	0.286756	chr8:22659201-22706583	inhibitor of kappaB kinase beta	---	0	0	0	0	0	0	0	0	0	chr8	-	22706204	22706082	0	1
Ikbkb	e3.0	11327	11421	-1.22802	0.320258	chr8:22659201-22706583	inhibitor of kappaB kinase beta	---	1	0	0	0	0	0	0	0	0	chr8	-	22695257	22695163	0	1
Ikbkb	e4.0	12652	12769	1.01381	0.944204	chr8:22659201-22706583	inhibitor of kappaB kinase beta	---	1	0	0	0	0	0	0	0	0	chr8	-	22693932	22693815	0	1
Ikbkb	e5.0	15457	15526	1.44833	0.0342287	chr8:22659201-22706583	inhibitor of kappaB kinase beta	---	1	0	0	0	0	0	0	0	0	chr8	-	22691127	22691058	0	1
Ikbkb	e6.0	23770	23858	1.12138	0.30247	chr8:22659201-22706583	inhibitor of kappaB kinase beta	---	1	0	0	0	0	1	0	0	0	chr8	-	22682814	22682726	0	1
Ikbkb	e7.0	24832	24857	1.08205	0.611079	chr8:22659201-22706583	inhibitor of kappaB kinase beta	---	0	0	0	0	0	0	0	0	0	chr8	-	22681752	22681727	1	1
Ikbkb	e7.0	24858	24921	1.05047	0.714323	chr8:22659201-22706583	inhibitor of kappaB kinase beta	---	0	0	0	0	0	0	0	0	0	chr8	-	22681726	22681663	0	1
Ikbkb	e8.0	27670	27794	1.03998	0.717239	chr8:22659201-22706583	inhibitor of kappaB kinase beta	---	1	0	0	0	0	0	0	0	0	chr8	-	22678914	22678790	0	1
Ikbkb	e9.0	31514	31621	-1.01534	0.937948	chr8:22659201-22706583	inhibitor of kappaB kinase beta	---	1	0	0	0	0	0	0	0	0	chr8	-	22675070	22674963	0	1
Ikbkb	e10.0	33092	33221	1.02134	0.908151	chr8:22659201-22706583	inhibitor of kappaB kinase beta	---	1	0	0	0	0	0	0	0	0	chr8	-	22673492	22673363	0	1
Ikbkb	e11.0	34067	34261	-1.11312	0.325972	chr8:22659201-22706583	inhibitor of kappaB kinase beta	---	1	0	0	0	0	0	0	0	0	chr8	-	22672517	22672323	0	1
Ikbkb	e12.0	34839	34953	-1.19585	0.225201	chr8:22659201-22706583	inhibitor of kappaB kinase beta	---	1	0	0	0	0	0	0	0	0	chr8	-	22671745	22671631	0	1
Ikbkb	e13.0	36854	36859	-1.08318	0.56946	chr8:22659201-22706583	inhibitor of kappaB kinase beta	---	0	0	0	0	0	0	0	0	0	chr8	-	22669730	22669725	1	0
Ikbkb	e13.0	36860	36977	-1.10154	0.399569	chr8:22659201-22706583	inhibitor of kappaB kinase beta	---	0	0	0	0	0	0	0	0	0	chr8	-	22669724	22669607	0	0
Ikbkb	e14.0	37488	37639	-1.22503	0.247395	chr8:22659201-22706583	inhibitor of kappaB kinase beta	---	1	0	0	0	0	0	0	0	0	chr8	-	22669096	22668945	0	1
Ikbkb	e15.0	37839	37900	-1.271	0.248457	chr8:22659201-22706583	inhibitor of kappaB kinase beta	---	1	0	0	0	0	0	0	0	0	chr8	-	22668745	22668684	0	1
Ikbkb	e16.0	39251	39360	-1.27199	0.103133	chr8:22659201-22706583	inhibitor of kappaB kinase beta	---	1	0	0	0	0	0	0	0	0	chr8	-	22667333	22667224	0	1
Ikbkb	e17.0	40544	40593	-1.16859	0.207058	chr8:22659201-22706583	inhibitor of kappaB kinase beta	---	1	0	0	0	0	0	0	0	0	chr8	-	22666040	22665991	0	1
Ikbkb	e18.0	40673	40772	1.08512	0.479454	chr8:22659201-22706583	inhibitor of kappaB kinase beta	---	1	0	0	0	0	0	0	0	0	chr8	-	22665911	22665812	0	1
Ikbkb	e19.0	40948	41095	1.03459	0.807148	chr8:22659201-22706583	inhibitor of kappaB kinase beta	---	1	0	0	0	0	0	0	0	0	chr8	-	22665636	22665489	0	1
Ikbkb	e20.0	42767	42894	1.10693	0.464231	chr8:22659201-22706583	inhibitor of kappaB kinase beta	---	1	0	0	0	0	0	0	0	0	chr8	-	22663817	22663690	0	1
Ikbkb	e21.0	45092	45182	-1.00198	0.98774	chr8:22659201-22706583	inhibitor of kappaB kinase beta	---	1	0	0	0	0	0	0	0	0	chr8	-	22661492	22661402	0	1
Ikbkb	e22.0	46125	47383	1.0618	0.232485	chr8:22659201-22706583	inhibitor of kappaB kinase beta	---	1	0	0	0	0	0	0	0	0	chr8	-	22660459	22659201	0	0
Ap3m2	e1.0	1	78	1.42205	0.382572	chr8:22787354-22805654	adaptor-related protein complex 3, mu 2 subunit	---	0	0	0	0	0	0	0	0	0	chr8	-	22805654	22805577	0	0
Ap3m2	e1.0	79	141	-1.11922	0.507568	chr8:22787354-22805654	adaptor-related protein complex 3, mu 2 subunit	---	0	0	0	0	0	0	0	0	0	chr8	-	22805576	22805514	0	0
Ap3m2	e2.0	1553	1895	1.16803	0.0868351	chr8:22787354-22805654	adaptor-related protein complex 3, mu 2 subunit	---	0	0	0	0	0	0	0	0	0	chr8	-	22804102	22803760	0	1
Ap3m2	e3.0	5843	6014	-1.05249	0.117388	chr8:22787354-22805654	adaptor-related protein complex 3, mu 2 subunit	---	0	0	0	0	0	0	0	0	0	chr8	-	22799812	22799641	0	1
Ap3m2	e4.0	8436	8573	-1.09615	0.0694957	chr8:22787354-22805654	adaptor-related protein complex 3, mu 2 subunit	---	0	0	0	0	0	0	0	0	0	chr8	-	22797219	22797082	0	1
Ap3m2	e5.0	12504	12589	-1.0873	0.124946	chr8:22787354-22805654	adaptor-related protein complex 3, mu 2 subunit	---	1	0	0	0	0	0	0	0	0	chr8	-	22793151	22793066	0	1
Ap3m2	e6.0	12804	12937	-1.04482	0.442118	chr8:22787354-22805654	adaptor-related protein complex 3, mu 2 subunit	---	1	0	0	0	0	0	0	0	0	chr8	-	22792851	22792718	0	1
Ap3m2	e7.0	14203	14410	-1.00532	0.908571	chr8:22787354-22805654	adaptor-related protein complex 3, mu 2 subunit	---	1	0	0	0	0	0	0	0	0	chr8	-	22791452	22791245	0	1
Ap3m2	e8.0	14630	14774	1.04878	0.196897	chr8:22787354-22805654	adaptor-related protein complex 3, mu 2 subunit	---	1	0	0	0	0	0	0	0	0	chr8	-	22791025	22790881	0	1
Ap3m2	e9.0	16202	18301	-1.01371	0.688673	chr8:22787354-22805654	adaptor-related protein complex 3, mu 2 subunit	---	1	0	0	0	0	0	0	0	0	chr8	-	22789453	22787354	0	0
Gpat4	e1.0	1	155	-1.06037	0.736137	chr8:23172946-23208453	glycerol-3-phosphate acyltransferase 4	ENSMUSG00000031545	0	0	0	0	0	0	0	0	0	chr8	-	23208453	23208299	0	0
Gpat4	e2.0	16762	17738	1.01877	0.494214	chr8:23172946-23208453	glycerol-3-phosphate acyltransferase 4	ENSMUSG00000031545	0	0	0	0	0	0	0	0	0	chr8	-	23191692	23190716	0	0
Gpat4	e3.0	23856	23925	-1.0414	0.469375	chr8:23172946-23208453	glycerol-3-phosphate acyltransferase 4	ENSMUSG00000031545	0	0	0	0	0	0	0	0	0	chr8	-	23184598	23184529	0	0
Gpat4	e4.0	25491	25791	-1.00278	0.912481	chr8:23172946-23208453	glycerol-3-phosphate acyltransferase 4	ENSMUSG00000031545	0	0	0	0	0	0	0	0	0	chr8	-	23182963	23182663	0	0
Gpat4	e5.0	26607	26681	-1.09261	0.0941584	chr8:23172946-23208453	glycerol-3-phosphate acyltransferase 4	ENSMUSG00000031545	0	0	0	0	0	0	0	0	0	chr8	-	23181847	23181773	0	0
Gpat4	e6.0	27505	27594	-1.02921	0.608637	chr8:23172946-23208453	glycerol-3-phosphate acyltransferase 4	ENSMUSG00000031545	0	0	0	0	0	0	0	0	0	chr8	-	23180949	23180860	0	0
Gpat4	e7.0	27728	27821	1.01827	0.726076	chr8:23172946-23208453	glycerol-3-phosphate acyltransferase 4	ENSMUSG00000031545	0	0	0	0	0	0	0	0	0	chr8	-	23180726	23180633	0	0
Gpat4	e8.0	28238	28353	-1.01825	0.719994	chr8:23172946-23208453	glycerol-3-phosphate acyltransferase 4	ENSMUSG00000031545	0	0	0	0	0	0	0	0	0	chr8	-	23180216	23180101	0	1
Gpat4	e9.0	28630	28685	-1.06983	0.295844	chr8:23172946-23208453	glycerol-3-phosphate acyltransferase 4	ENSMUSG00000031545	1	0	0	0	0	0	0	0	0	chr8	-	23179824	23179769	0	1
Gpat4	e10.0	28954	29039	-1.05959	0.409133	chr8:23172946-23208453	glycerol-3-phosphate acyltransferase 4	ENSMUSG00000031545	1	0	0	0	0	0	0	0	0	chr8	-	23179500	23179415	0	1
Gpat4	e11.0	32818	32946	-1.00948	0.845125	chr8:23172946-23208453	glycerol-3-phosphate acyltransferase 4	ENSMUSG00000031545	1	0	0	0	0	0	0	0	0	chr8	-	23175636	23175508	0	0
Gpat4	e12.0	33035	33114	1.00645	0.926106	chr8:23172946-23208453	glycerol-3-phosphate acyltransferase 4	ENSMUSG00000031545	1	0	0	0	0	0	0	0	0	chr8	-	23175419	23175340	0	0
Gpat4	e13.0	33794	35508	1.01078	0.662411	chr8:23172946-23208453	glycerol-3-phosphate acyltransferase 4	ENSMUSG00000031545	1	0	0	0	0	0	0	0	0	chr8	-	23174660	23172946	0	0
Gins4	e1.0	1	199	1.04124	0.792279	chr8:23226610-23237668	GINS complex subunit 4 (Sld5 homolog)	ENSMUSG00000031546	0	0	0	0	0	0	0	0	0	chr8	-	23237668	23237470	0	0
Gins4	e2.0	570	689	-1.02529	0.724967	chr8:23226610-23237668	GINS complex subunit 4 (Sld5 homolog)	ENSMUSG00000031546	0	0	0	0	0	0	0	0	0	chr8	-	23237099	23236980	0	2
Gins4	e3.0	2829	2915	-1.10715	0.0449034	chr8:23226610-23237668	GINS complex subunit 4 (Sld5 homolog)	ENSMUSG00000031546	0	0	0	0	0	0	0	0	0	chr8	-	23234840	23234754	0	2
Gins4	e4.0	4951	5064	-1.11061	0.111513	chr8:23226610-23237668	GINS complex subunit 4 (Sld5 homolog)	ENSMUSG00000031546	0	0	0	0	0	0	0	0	0	chr8	-	23232718	23232605	0	2
Gins4	e5.0	7966	8063	1.04768	0.331211	chr8:23226610-23237668	GINS complex subunit 4 (Sld5 homolog)	ENSMUSG00000031546	0	0	0	0	0	0	0	0	0	chr8	-	23229703	23229606	0	2
Gins4	e6.0	8165	8253	1.12169	0.0372015	chr8:23226610-23237668	GINS complex subunit 4 (Sld5 homolog)	ENSMUSG00000031546	0	0	0	0	0	0	0	0	0	chr8	-	23229504	23229416	0	2
Gins4	e7.0	10330	10420	1.0491	0.441853	chr8:23226610-23237668	GINS complex subunit 4 (Sld5 homolog)	ENSMUSG00000031546	0	0	0	0	0	0	0	0	0	chr8	-	23227339	23227249	0	2
Gins4	e8.0	10494	11059	1.01027	0.888728	chr8:23226610-23237668	GINS complex subunit 4 (Sld5 homolog)	ENSMUSG00000031546	0	0	0	0	0	0	0	0	0	chr8	-	23227175	23226610	0	0
Golga7	e6.0	14450	15755	1.00018	0.989911	chr8:23241326-23257080	golgi autoantigen, golgin subfamily a, 7	---	1	0	0	0	0	0	0	0	0	chr8	-	23242631	23241326	0	0
Adam9	e1.0	1	238	1.31013	0.30743	chr8:24949611-25016922	a disintegrin and metallopeptidase domain 9 (meltrin gamma)	---	0	0	0	0	0	0	0	0	0	chr8	-	25016922	25016685	0	0
Adam9	e2.0	10649	10746	-1.29791	0.130046	chr8:24949611-25016922	a disintegrin and metallopeptidase domain 9 (meltrin gamma)	---	0	0	0	0	0	0	0	0	0	chr8	-	25006274	25006177	0	2
Adam9	e3.0	12086	12144	-1.49598	0.0547631	chr8:24949611-25016922	a disintegrin and metallopeptidase domain 9 (meltrin gamma)	---	0	0	0	0	0	0	0	0	0	chr8	-	25004837	25004779	0	2
Adam9	e4.0	13587	13665	-1.16777	0.366973	chr8:24949611-25016922	a disintegrin and metallopeptidase domain 9 (meltrin gamma)	---	0	0	0	0	0	0	0	0	0	chr8	-	25003336	25003258	0	2
Adam9	e5.0	19104	19180	1.17457	0.3534	chr8:24949611-25016922	a disintegrin and metallopeptidase domain 9 (meltrin gamma)	---	0	0	0	0	0	0	0	0	0	chr8	-	24997819	24997743	0	2
Adam9	e6.0	20073	20268	1.02245	0.836664	chr8:24949611-25016922	a disintegrin and metallopeptidase domain 9 (meltrin gamma)	---	0	0	0	0	0	0	0	0	0	chr8	-	24996850	24996655	0	2
Adam9	e7.0	21748	21813	-1.01249	0.938018	chr8:24949611-25016922	a disintegrin and metallopeptidase domain 9 (meltrin gamma)	---	0	0	0	0	0	0	0	0	0	chr8	-	24995175	24995110	0	2
Adam9	e8.0	23808	23879	-1.03101	0.870171	chr8:24949611-25016922	a disintegrin and metallopeptidase domain 9 (meltrin gamma)	---	0	0	0	0	0	0	0	0	0	chr8	-	24993115	24993044	0	2
Adam9	e9.0	24680	24849	1.1434	0.1945	chr8:24949611-25016922	a disintegrin and metallopeptidase domain 9 (meltrin gamma)	---	0	0	0	0	0	0	0	0	0	chr8	-	24992243	24992074	0	2
Adam9	e10.0	25591	25672	1.24792	0.166095	chr8:24949611-25016922	a disintegrin and metallopeptidase domain 9 (meltrin gamma)	---	0	0	0	0	0	0	0	0	0	chr8	-	24991332	24991251	0	2
Adam9	e11.0	26523	26656	-1.11183	0.414033	chr8:24949611-25016922	a disintegrin and metallopeptidase domain 9 (meltrin gamma)	---	0	0	0	0	0	0	0	0	0	chr8	-	24990400	24990267	0	2
Adam9	e12.0	34801	34972	-1.19679	0.256924	chr8:24949611-25016922	a disintegrin and metallopeptidase domain 9 (meltrin gamma)	---	0	0	0	0	0	0	0	0	0	chr8	-	24982122	24981951	0	2
Adam9	e13.0	37408	37500	-1.0161	0.894732	chr8:24949611-25016922	a disintegrin and metallopeptidase domain 9 (meltrin gamma)	---	0	0	0	0	0	0	0	0	0	chr8	-	24979515	24979423	0	2
Adam9	e14.0	38300	38495	-1.08915	0.331462	chr8:24949611-25016922	a disintegrin and metallopeptidase domain 9 (meltrin gamma)	---	0	0	0	0	0	0	0	0	0	chr8	-	24978623	24978428	0	2
Adam9	e15.0	43789	43894	-1.372	0.092166	chr8:24949611-25016922	a disintegrin and metallopeptidase domain 9 (meltrin gamma)	---	0	0	0	0	0	0	0	0	0	chr8	-	24973134	24973029	0	2
Adam9	e16.0	46154	46337	-1.03482	0.712305	chr8:24949611-25016922	a disintegrin and metallopeptidase domain 9 (meltrin gamma)	---	0	0	0	0	0	0	0	0	0	chr8	-	24970769	24970586	0	2
Adam9	e17.0	49694	49774	1.13969	0.571179	chr8:24949611-25016922	a disintegrin and metallopeptidase domain 9 (meltrin gamma)	---	0	0	0	0	0	0	0	0	0	chr8	-	24967229	24967149	0	2
Adam9	e18.0	50169	50278	1.53895	0.0249087	chr8:24949611-25016922	a disintegrin and metallopeptidase domain 9 (meltrin gamma)	---	0	0	0	0	0	0	0	0	0	chr8	-	24966754	24966645	0	2
Adam9	e19.0	51893	52020	-1.10393	0.405205	chr8:24949611-25016922	a disintegrin and metallopeptidase domain 9 (meltrin gamma)	---	0	0	0	0	0	0	0	0	0	chr8	-	24965030	24964903	0	2
Adam9	e20.0	53835	54008	1.14259	0.16253	chr8:24949611-25016922	a disintegrin and metallopeptidase domain 9 (meltrin gamma)	---	0	0	0	0	0	0	0	0	0	chr8	-	24963088	24962915	0	2
Adam9	e20.0	54009	54063	1.85966	0.00738503	chr8:24949611-25016922	a disintegrin and metallopeptidase domain 9 (meltrin gamma)	---	0	0	0	0	0	0	0	0	0	chr8	-	24962914	24962860	0	0
Adam9	e21.0	60924	60991	1.40329	0.0564738	chr8:24949611-25016922	a disintegrin and metallopeptidase domain 9 (meltrin gamma)	---	0	0	0	0	0	0	0	0	0	chr8	-	24955999	24955932	0	2
Adam9	e22.0	65913	67312	-1.03531	0.757488	chr8:24949611-25016922	a disintegrin and metallopeptidase domain 9 (meltrin gamma)	---	0	0	0	0	0	0	0	0	0	chr8	-	24951010	24949611	0	0
Plekha2	e3.0	13691	13854	-1.34928	0.570344	chr8:25039144-25102195	pleckstrin homology domain-containing, family A (phosphoinositide binding specific) member 2	---	0	0	0	0	0	0	0	0	0	chr8	-	25088505	25088342	0	2
Plekha2	e4.0	30141	30197	-1.54692	0.248559	chr8:25039144-25102195	pleckstrin homology domain-containing, family A (phosphoinositide binding specific) member 2	---	0	0	0	0	0	0	0	0	0	chr8	-	25072055	25071999	0	2
Plekha2	e5.0	38210	38258	-1.31562	0.090026	chr8:25039144-25102195	pleckstrin homology domain-containing, family A (phosphoinositide binding specific) member 2	---	0	0	0	0	0	0	0	0	0	chr8	-	25063986	25063938	0	2
Plekha2	e6.0	39724	39821	-1.34143	0.369458	chr8:25039144-25102195	pleckstrin homology domain-containing, family A (phosphoinositide binding specific) member 2	---	0	0	0	0	0	0	0	0	0	chr8	-	25062472	25062375	0	2
Plekha2	e7.0	42222	42362	-1.16088	0.588319	chr8:25039144-25102195	pleckstrin homology domain-containing, family A (phosphoinositide binding specific) member 2	---	0	0	0	0	0	0	0	0	0	chr8	-	25059974	25059834	0	2
Plekha2	e8.0	42916	43062	1.25047	0.690371	chr8:25039144-25102195	pleckstrin homology domain-containing, family A (phosphoinositide binding specific) member 2	---	0	0	0	0	0	0	0	0	0	chr8	-	25059280	25059134	0	2
Plekha2	e9.0	44395	44463	1.25877	0.488062	chr8:25039144-25102195	pleckstrin homology domain-containing, family A (phosphoinositide binding specific) member 2	---	0	0	0	0	0	0	0	0	0	chr8	-	25057801	25057733	0	2
Plekha2	e10.0	44832	44902	1.05704	0.918913	chr8:25039144-25102195	pleckstrin homology domain-containing, family A (phosphoinositide binding specific) member 2	---	0	0	0	0	0	0	0	0	0	chr8	-	25057364	25057294	0	2
Plekha2	e11.0	49773	49836	-1.00421	0.988441	chr8:25039144-25102195	pleckstrin homology domain-containing, family A (phosphoinositide binding specific) member 2	---	0	0	0	0	0	0	0	0	0	chr8	-	25052423	25052360	0	2
Plekha2	e12.0	58494	58571	-1.00447	0.989077	chr8:25039144-25102195	pleckstrin homology domain-containing, family A (phosphoinositide binding specific) member 2	---	0	0	0	0	0	0	0	0	0	chr8	-	25043702	25043625	0	2
Plekha2	e13.0	59158	63052	-1.13736	0.637459	chr8:25039144-25102195	pleckstrin homology domain-containing, family A (phosphoinositide binding specific) member 2	---	0	0	0	0	0	0	0	0	0	chr8	-	25043038	25039144	0	0
Letm2	e2.0	491	715	-1.33781	0.186	chr8:25578490-25597989	leucine zipper-EF-hand containing transmembrane protein 2	ENSMUSG00000037363	0	0	0	0	0	0	0	0	0	chr8	-	25597499	25597275	0	0
Letm2	e3.0	1545	1628	-1.27228	0.361337	chr8:25578490-25597989	leucine zipper-EF-hand containing transmembrane protein 2	ENSMUSG00000037363	0	0	0	0	0	0	0	0	0	chr8	-	25596445	25596362	0	1
Letm2	e4.0	3824	4238	-1.01241	0.924102	chr8:25578490-25597989	leucine zipper-EF-hand containing transmembrane protein 2	ENSMUSG00000037363	0	0	0	0	0	0	0	0	0	chr8	-	25594166	25593752	0	1
Letm2	e4.0	4239	4271	1.02188	0.885688	chr8:25578490-25597989	leucine zipper-EF-hand containing transmembrane protein 2	ENSMUSG00000037363	0	0	0	0	0	0	0	0	0	chr8	-	25593751	25593719	0	1
Letm2	e5.0	5395	5538	1.00909	0.96343	chr8:25578490-25597989	leucine zipper-EF-hand containing transmembrane protein 2	ENSMUSG00000037363	0	0	0	0	0	0	0	0	0	chr8	-	25592595	25592452	0	1
Letm2	e7.0	10557	10694	1.06861	0.786603	chr8:25578490-25597989	leucine zipper-EF-hand containing transmembrane protein 2	ENSMUSG00000037363	1	0	0	0	0	0	0	0	0	chr8	-	25587433	25587296	0	1
Letm2	e8.0	11183	11383	-1.20803	0.306648	chr8:25578490-25597989	leucine zipper-EF-hand containing transmembrane protein 2	ENSMUSG00000037363	1	0	0	0	0	0	0	0	0	chr8	-	25586807	25586607	0	1
Letm2	e9.0	12522	12641	-1.28098	0.282978	chr8:25578490-25597989	leucine zipper-EF-hand containing transmembrane protein 2	ENSMUSG00000037363	1	0	0	0	0	0	0	0	0	chr8	-	25585468	25585349	0	1
Letm2	e10.0	16204	16317	1.09096	0.576231	chr8:25578490-25597989	leucine zipper-EF-hand containing transmembrane protein 2	ENSMUSG00000037363	1	0	0	0	0	0	0	0	0	chr8	-	25581786	25581673	0	1
Letm2	e11.0	17582	17674	1.15062	0.335829	chr8:25578490-25597989	leucine zipper-EF-hand containing transmembrane protein 2	ENSMUSG00000037363	1	0	0	0	0	0	0	0	0	chr8	-	25580408	25580316	0	1
Letm2	e12.0	18196	18270	1.52734	0.03004	chr8:25578490-25597989	leucine zipper-EF-hand containing transmembrane protein 2	ENSMUSG00000037363	1	0	0	0	0	0	0	0	0	chr8	-	25579794	25579720	0	1
Letm2	e13.0	19186	19500	1.62038	0.118932	chr8:25578490-25597989	leucine zipper-EF-hand containing transmembrane protein 2	ENSMUSG00000037363	1	0	0	0	0	0	0	0	0	chr8	-	25578804	25578490	0	0
Ddhd2	e1.0	330	411	-1.03585	0.839609	chr8:25725324-25754596	DDHD domain containing 2	---	0	0	0	0	0	0	0	0	0	chr8	-	25754267	25754186	0	0
Ddhd2	e2.0	1424	1649	1.1896	0.0229139	chr8:25725324-25754596	DDHD domain containing 2	---	0	0	0	0	0	0	0	0	0	chr8	-	25753173	25752948	0	2
Ddhd2	e3.0	2307	2497	1.00703	0.921924	chr8:25725324-25754596	DDHD domain containing 2	---	1	0	0	0	0	0	0	0	0	chr8	-	25752290	25752100	0	2
Ddhd2	e4.0	3805	3894	1.07695	0.376286	chr8:25725324-25754596	DDHD domain containing 2	---	1	0	0	0	0	0	0	0	0	chr8	-	25750792	25750703	0	1
Ddhd2	e5.0	4750	4870	-1.00396	0.977351	chr8:25725324-25754596	DDHD domain containing 2	---	1	0	0	0	0	0	0	0	0	chr8	-	25749847	25749727	0	1
Ddhd2	e6.0	5970	6059	-1.02716	0.862627	chr8:25725324-25754596	DDHD domain containing 2	---	1	0	0	0	0	0	0	0	0	chr8	-	25748627	25748538	0	1
Ddhd2	e7.0	7644	7779	-1.04522	0.506213	chr8:25725324-25754596	DDHD domain containing 2	---	1	0	0	0	0	0	0	0	0	chr8	-	25746953	25746818	0	1
Ddhd2	e8.0	12788	12996	1.12405	0.0655978	chr8:25725324-25754596	DDHD domain containing 2	---	1	0	0	0	0	1	0	0	0	chr8	-	25741809	25741601	0	1
Ddhd2	e9.0	13243	13310	1.19701	0.241685	chr8:25725324-25754596	DDHD domain containing 2	---	1	0	0	0	0	1	0	0	0	chr8	-	25741354	25741287	0	0
Ddhd2	e10.0	15012	15134	1.06176	0.418889	chr8:25725324-25754596	DDHD domain containing 2	---	1	0	0	0	0	0	0	0	0	chr8	-	25739585	25739463	0	1
Ddhd2	e11.0	16290	16381	1.01073	0.924374	chr8:25725324-25754596	DDHD domain containing 2	---	0	0	0	0	0	0	0	0	0	chr8	-	25738307	25738216	0	1
Ddhd2	e11.0	16382	16385	1.05414	0.46341	chr8:25725324-25754596	DDHD domain containing 2	---	0	0	0	0	0	0	0	0	0	chr8	-	25738215	25738212	1	0
Ddhd2	e12.0	18507	18590	1.06239	0.492697	chr8:25725324-25754596	DDHD domain containing 2	---	1	0	0	1	0	0	0	0	0	chr8	-	25736090	25736007	0	0
Ddhd2	e13.0	18697	18852	1.01625	0.776775	chr8:25725324-25754596	DDHD domain containing 2	---	1	0	0	1	0	0	0	0	0	chr8	-	25735900	25735745	0	0
Ddhd2	e14.0	19486	19588	1.04863	0.642598	chr8:25725324-25754596	DDHD domain containing 2	---	1	0	0	0	0	0	0	0	0	chr8	-	25735111	25735009	0	1
Ddhd2	e15.0	19711	19881	-1.08686	0.489776	chr8:25725324-25754596	DDHD domain containing 2	---	1	0	0	0	0	0	0	0	0	chr8	-	25734886	25734716	0	1
Ddhd2	e16.0	21475	21634	-1.09641	0.05389	chr8:25725324-25754596	DDHD domain containing 2	---	1	0	0	0	0	0	0	0	0	chr8	-	25733122	25732963	0	1
Ddhd2	e17.0	26860	26967	-1.29096	0.0344568	chr8:25725324-25754596	DDHD domain containing 2	---	1	0	0	0	0	0	0	0	0	chr8	-	25727737	25727630	0	1
Ddhd2	e18.0	27234	29273	1.05964	0.218573	chr8:25725324-25754596	DDHD domain containing 2	---	1	0	0	0	0	0	0	0	0	chr8	-	25727363	25725324	0	0
Bag4	e1.0	1	389	-1.07035	0.766492	chr8:25764538-25785287	BCL2-associated athanogene 4	ENSMUSG00000037316	0	0	0	0	0	0	0	0	0	chr8	-	25785287	25784899	0	0
Bag4	e2.0	7761	7864	1.07196	0.275299	chr8:25764538-25785287	BCL2-associated athanogene 4	ENSMUSG00000037316	0	0	0	0	0	0	0	0	0	chr8	-	25777527	25777424	0	1
Bag4	e3.0	13955	14209	-1.01054	0.779293	chr8:25764538-25785287	BCL2-associated athanogene 4	ENSMUSG00000037316	0	0	0	0	0	0	0	0	0	chr8	-	25771333	25771079	0	1
Bag4	e4.0	15752	16006	-1.01651	0.70567	chr8:25764538-25785287	BCL2-associated athanogene 4	ENSMUSG00000037316	0	0	0	0	0	0	0	0	0	chr8	-	25769536	25769282	0	1
Bag4	e5.0	16879	20750	-1.02252	0.782066	chr8:25764538-25785287	BCL2-associated athanogene 4	ENSMUSG00000037316	0	0	0	0	0	0	0	0	0	chr8	-	25768409	25764538	0	0
---	e1.0	1	1986	-1	0.775511	chr8:25812532-25814517	---	---	0	0	0	0	0	0	0	0	0	chr8	-	25814517	25812532	0	1
Ash2l	e9.0	14962	15057	-1.14566	0.217518	chr8:25816000-25847696	ASH2 like histone lysine methyltransferase complex subunit	---	0	0	0	0	0	0	0	0	0	chr8	-	25832735	25832640	0	2
Ash2l	e10.0	16349	16424	1.1731	0.0737202	chr8:25816000-25847696	ASH2 like histone lysine methyltransferase complex subunit	---	1	0	0	0	0	1	0	0	0	chr8	-	25831348	25831273	0	2
Ash2l	e11.0	17305	17322	1.23071	0.094502	chr8:25816000-25847696	ASH2 like histone lysine methyltransferase complex subunit	---	0	0	0	0	0	1	0	0	0	chr8	-	25830392	25830375	1	0
Ash2l	e12.0	18838	18931	1.12014	0.0899247	chr8:25816000-25847696	ASH2 like histone lysine methyltransferase complex subunit	---	1	0	0	0	0	0	0	0	0	chr8	-	25828859	25828766	0	2
Ash2l	e13.0	20306	20523	-1.05713	0.589353	chr8:25816000-25847696	ASH2 like histone lysine methyltransferase complex subunit	---	1	0	0	0	0	0	0	0	0	chr8	-	25827391	25827174	0	1
Ash2l	e14.0	24391	24558	1.06318	0.625907	chr8:25816000-25847696	ASH2 like histone lysine methyltransferase complex subunit	---	1	0	0	0	0	0	0	0	0	chr8	-	25823306	25823139	0	1
Ash2l	e15.0	24809	25002	-1.00069	0.993755	chr8:25816000-25847696	ASH2 like histone lysine methyltransferase complex subunit	---	1	0	0	0	0	0	0	0	0	chr8	-	25822888	25822695	0	1
Ash2l	e16.0	27979	28071	1.08169	0.452267	chr8:25816000-25847696	ASH2 like histone lysine methyltransferase complex subunit	---	1	0	0	0	0	0	0	0	0	chr8	-	25819718	25819626	0	2
Ash2l	e17.0	29053	29151	1.01808	0.805735	chr8:25816000-25847696	ASH2 like histone lysine methyltransferase complex subunit	---	1	0	0	0	0	0	0	0	0	chr8	-	25818644	25818546	0	2
Ash2l	e18.0	30034	30093	1.00139	0.986034	chr8:25816000-25847696	ASH2 like histone lysine methyltransferase complex subunit	---	1	0	0	0	0	0	0	0	0	chr8	-	25817663	25817604	0	1
Ash2l	e19.0	30189	31697	-1.33528	0.0237015	chr8:25816000-25847696	ASH2 like histone lysine methyltransferase complex subunit	---	1	0	0	0	0	0	0	0	0	chr8	-	25817508	25816000	0	0
---	e1.0	1	1717	1	0.358977	chr8:25942471-25944187	---	---	0	0	0	0	0	0	0	0	0	chr8	-	25944187	25942471	0	2
Hgsnat	e2.0	3792	3907	-1.50612	0.0324733	chr8:25944454-25976748	heparan-alpha-glucosaminide N-acetyltransferase	ENSMUSG00000037260	0	0	0	0	0	0	0	0	0	chr8	-	25972957	25972842	0	1
Hgsnat	e3.0	5047	5183	-1.05891	0.795947	chr8:25944454-25976748	heparan-alpha-glucosaminide N-acetyltransferase	ENSMUSG00000037260	0	0	0	0	0	0	0	0	0	chr8	-	25971702	25971566	0	1
Hgsnat	e4.0	5581	5702	-1.06836	0.324643	chr8:25944454-25976748	heparan-alpha-glucosaminide N-acetyltransferase	ENSMUSG00000037260	0	0	0	0	0	0	0	0	0	chr8	-	25971168	25971047	0	1
Hgsnat	e5.0	8317	8386	1.16791	0.293821	chr8:25944454-25976748	heparan-alpha-glucosaminide N-acetyltransferase	ENSMUSG00000037260	0	0	0	0	0	0	0	0	0	chr8	-	25968432	25968363	0	1
Hgsnat	e6.0	11886	11955	1.14878	0.210005	chr8:25944454-25976748	heparan-alpha-glucosaminide N-acetyltransferase	ENSMUSG00000037260	0	0	0	0	0	0	0	0	0	chr8	-	25964863	25964794	0	1
Hgsnat	e7.0	13291	13394	1.00318	0.974121	chr8:25944454-25976748	heparan-alpha-glucosaminide N-acetyltransferase	ENSMUSG00000037260	0	0	0	0	0	0	0	0	0	chr8	-	25963458	25963355	0	1
Hgsnat	e8.0	15847	15923	-1.00624	0.950211	chr8:25944454-25976748	heparan-alpha-glucosaminide N-acetyltransferase	ENSMUSG00000037260	0	0	0	0	0	0	0	0	0	chr8	-	25960902	25960826	0	1
Hgsnat	e9.0	17136	17166	-1.10141	0.51246	chr8:25944454-25976748	heparan-alpha-glucosaminide N-acetyltransferase	ENSMUSG00000037260	0	0	0	0	0	0	0	0	0	chr8	-	25959613	25959583	0	1
Hgsnat	e10.0	19399	19559	-1.10694	0.18843	chr8:25944454-25976748	heparan-alpha-glucosaminide N-acetyltransferase	ENSMUSG00000037260	0	0	0	0	0	0	0	0	0	chr8	-	25957350	25957190	0	1
Hgsnat	e11.0	20960	21075	-1.14919	0.143392	chr8:25944454-25976748	heparan-alpha-glucosaminide N-acetyltransferase	ENSMUSG00000037260	0	0	0	0	0	0	0	0	0	chr8	-	25955789	25955674	0	1
Hgsnat	e12.0	22022	22143	1.02299	0.739452	chr8:25944454-25976748	heparan-alpha-glucosaminide N-acetyltransferase	ENSMUSG00000037260	0	0	0	0	0	0	0	0	0	chr8	-	25954727	25954606	0	1
Hgsnat	e13.0	23342	23468	-1.0188	0.769626	chr8:25944454-25976748	heparan-alpha-glucosaminide N-acetyltransferase	ENSMUSG00000037260	0	0	0	0	0	0	0	0	0	chr8	-	25953407	25953281	0	1
Hgsnat	e14.0	24694	24780	1.06525	0.42532	chr8:25944454-25976748	heparan-alpha-glucosaminide N-acetyltransferase	ENSMUSG00000037260	0	0	0	0	0	0	0	0	0	chr8	-	25952055	25951969	0	1
Hgsnat	e15.0	28738	28815	1.13174	0.161603	chr8:25944454-25976748	heparan-alpha-glucosaminide N-acetyltransferase	ENSMUSG00000037260	0	0	0	0	0	0	0	0	0	chr8	-	25948011	25947934	0	1
Hgsnat	e16.0	30232	30302	1.2018	0.0129353	chr8:25944454-25976748	heparan-alpha-glucosaminide N-acetyltransferase	ENSMUSG00000037260	0	0	0	0	0	0	0	0	0	chr8	-	25946517	25946447	0	1
Hgsnat	e17.0	30401	30513	1.06669	0.185832	chr8:25944454-25976748	heparan-alpha-glucosaminide N-acetyltransferase	ENSMUSG00000037260	0	0	0	0	0	0	0	0	0	chr8	-	25946348	25946236	0	1
Hgsnat	e18.0	31434	32295	1.01747	0.775333	chr8:25944454-25976748	heparan-alpha-glucosaminide N-acetyltransferase	ENSMUSG00000037260	0	0	0	0	0	0	0	0	0	chr8	-	25945315	25944454	0	0
Pomk	e1.0	1	44	1.01954	0.944608	chr8:25980604-25994130	protein-O-mannose kinase	ENSMUSG00000037251	0	0	0	0	0	0	0	0	0	chr8	-	25994130	25994087	0	0
Pomk	e2.0	4390	4481	1.04769	0.710481	chr8:25980604-25994130	protein-O-mannose kinase	ENSMUSG00000037251	0	0	0	0	0	0	0	0	0	chr8	-	25989741	25989650	0	1
Pomk	e3.0	6491	6636	1.03224	0.643407	chr8:25980604-25994130	protein-O-mannose kinase	ENSMUSG00000037251	0	0	0	0	0	0	0	0	0	chr8	-	25987640	25987495	0	1
Pomk	e4.0	7599	7885	-1.03574	0.620349	chr8:25980604-25994130	protein-O-mannose kinase	ENSMUSG00000037251	0	0	0	0	0	0	0	0	0	chr8	-	25986532	25986246	0	1
Pomk	e5.0	10487	11818	-1.02839	0.679309	chr8:25980604-25994130	protein-O-mannose kinase	ENSMUSG00000037251	0	0	0	0	0	0	0	0	0	chr8	-	25983644	25982313	0	0
Pomk	e6.0	12133	13527	-1.01512	0.875058	chr8:25980604-25994130	protein-O-mannose kinase	ENSMUSG00000037251	0	0	0	0	0	0	0	0	0	chr8	-	25981998	25980604	0	0
Fnta	e1.0	1	235	1.02183	0.620906	chr8:25998688-26015615	farnesyltransferase, CAAX box, alpha	ENSMUSG00000015994	0	0	0	0	0	0	0	0	0	chr8	-	26015615	26015381	0	0
Fnta	e2.0	2061	2146	1.03161	0.581792	chr8:25998688-26015615	farnesyltransferase, CAAX box, alpha	ENSMUSG00000015994	0	0	0	0	0	0	0	0	0	chr8	-	26013555	26013470	0	2
Fnta	e3.0	4412	4526	1.0786	0.286285	chr8:25998688-26015615	farnesyltransferase, CAAX box, alpha	ENSMUSG00000015994	0	0	0	0	0	0	0	0	0	chr8	-	26011204	26011090	0	2
Fnta	e4.0	5847	5951	-1.07472	0.0573236	chr8:25998688-26015615	farnesyltransferase, CAAX box, alpha	ENSMUSG00000015994	0	0	0	0	0	0	0	0	0	chr8	-	26009769	26009665	0	2
Fnta	e5.0	8303	8429	-1.02069	0.475851	chr8:25998688-26015615	farnesyltransferase, CAAX box, alpha	ENSMUSG00000015994	0	0	0	0	0	0	0	0	0	chr8	-	26007313	26007187	0	2
Fnta	e6.0	11052	11200	1.04967	0.0713643	chr8:25998688-26015615	farnesyltransferase, CAAX box, alpha	ENSMUSG00000015994	0	0	0	0	0	0	0	0	0	chr8	-	26004564	26004416	0	2
Fnta	e7.0	14584	14646	-1.00321	0.919267	chr8:25998688-26015615	farnesyltransferase, CAAX box, alpha	ENSMUSG00000015994	0	0	0	0	0	0	0	0	0	chr8	-	26001032	26000970	0	2
Fnta	e8.0	15676	15847	-1.02562	0.710359	chr8:25998688-26015615	farnesyltransferase, CAAX box, alpha	ENSMUSG00000015994	0	0	0	0	0	0	0	0	0	chr8	-	25999940	25999769	0	2
Fnta	e9.0	16052	16928	1.05598	0.236038	chr8:25998688-26015615	farnesyltransferase, CAAX box, alpha	ENSMUSG00000015994	0	0	0	0	0	0	0	0	0	chr8	-	25999564	25998688	0	0
Hook3	e20.0	79474	79556	-1.26121	0.444027	chr8:26021421-26119224	hook microtubule tethering protein 3	ENSMUSG00000037234	1	0	0	0	0	0	0	0	0	chr8	-	26039751	26039669	0	0
Hook3	e21.0	81103	81203	-1.16999	0.581064	chr8:26021421-26119224	hook microtubule tethering protein 3	ENSMUSG00000037234	1	0	0	0	0	0	0	0	0	chr8	-	26038122	26038022	0	0
Hook3	e22.0	83988	84092	1.14808	0.274011	chr8:26021421-26119224	hook microtubule tethering protein 3	ENSMUSG00000037234	1	0	0	0	0	0	0	0	0	chr8	-	26035237	26035133	0	0
Hook3	e23.0	84223	84294	1.31427	0.359538	chr8:26021421-26119224	hook microtubule tethering protein 3	ENSMUSG00000037234	1	0	0	0	0	0	0	0	0	chr8	-	26035002	26034931	0	0
Hook3	e24.0	87195	90316	-1.00945	0.881402	chr8:26021421-26119224	hook microtubule tethering protein 3	ENSMUSG00000037234	1	0	0	0	0	0	0	0	0	chr8	-	26032030	26028909	0	0
Hook3	e25.0	92253	95865	-1.04727	0.477236	chr8:26021421-26119224	hook microtubule tethering protein 3	ENSMUSG00000037234	1	0	0	0	0	0	0	0	0	chr8	-	26026972	26023360	0	0
Hook3	e26.0	96028	97804	-1.13178	0.250396	chr8:26021421-26119224	hook microtubule tethering protein 3	ENSMUSG00000037234	1	0	0	0	0	0	0	0	0	chr8	-	26023197	26021421	0	0
---	e1.0	1	616	-1	0.146082	chr8:27042382-27042997	---	---	0	0	0	0	0	0	0	0	0	chr8	-	27042997	27042382	0	2
Brf2	e1.0	1	232	-1.10284	0.6185	chr8:27123364-27128652	BRF2, RNA polymerase III transcription initiation factor 50kDa subunit	ENSMUSG00000031487	0	0	0	0	0	0	0	0	0	chr8	-	27128652	27128421	0	0
Brf2	e2.0	1134	1193	-1.03424	0.751374	chr8:27123364-27128652	BRF2, RNA polymerase III transcription initiation factor 50kDa subunit	ENSMUSG00000031487	0	0	0	0	0	0	0	0	0	chr8	-	27127519	27127460	0	2
Brf2	e3.0	2512	2833	1.06733	0.179105	chr8:27123364-27128652	BRF2, RNA polymerase III transcription initiation factor 50kDa subunit	ENSMUSG00000031487	0	0	0	0	0	0	0	0	0	chr8	-	27126141	27125820	0	2
Brf2	e4.0	4033	5289	-1.02375	0.451311	chr8:27123364-27128652	BRF2, RNA polymerase III transcription initiation factor 50kDa subunit	ENSMUSG00000031487	1	0	0	0	0	0	0	0	0	chr8	-	27124620	27123364	0	0
Unc5d	e1.0	1	396	1.96941	0.0194575	chr8:28646717-29219637	unc-5 netrin receptor D	---	0	0	0	0	0	0	0	0	0	chr8	-	29219637	29219242	0	0
Unc5d	e2.0	328128	328346	-1.03498	0.867449	chr8:28646717-29219637	unc-5 netrin receptor D	---	0	0	0	0	0	0	0	0	0	chr8	-	28891510	28891292	0	2
Unc5d	e3.0	343999	344142	-1.05619	0.77984	chr8:28646717-29219637	unc-5 netrin receptor D	---	0	0	0	0	0	0	0	0	0	chr8	-	28875639	28875496	0	2
Unc5d	e4.0	374801	374904	-1.0538	0.862726	chr8:28646717-29219637	unc-5 netrin receptor D	---	0	0	0	0	0	0	0	0	0	chr8	-	28844837	28844734	0	2
Unc5d	e5.0	457759	457939	-1.14	0.320412	chr8:28646717-29219637	unc-5 netrin receptor D	---	0	0	0	0	0	0	0	0	0	chr8	-	28761879	28761699	0	2
Unc5d	e6.0	458746	458913	-2.11915	0.143702	chr8:28646717-29219637	unc-5 netrin receptor D	---	0	0	0	0	0	1	0	0	0	chr8	-	28760892	28760725	0	0
Unc5d	e7.0	460516	460680	-1.17218	0.603234	chr8:28646717-29219637	unc-5 netrin receptor D	---	0	0	0	0	0	0	0	0	0	chr8	-	28759122	28758958	0	2
Unc5d	e8.0	478126	478158	-1.07322	0.625162	chr8:28646717-29219637	unc-5 netrin receptor D	---	0	0	0	0	0	1	0	0	0	chr8	-	28741512	28741480	0	1
Unc5d	e10.0	495232	495377	1.513	0.153042	chr8:28646717-29219637	unc-5 netrin receptor D	---	0	0	0	0	0	0	0	0	0	chr8	-	28724406	28724261	0	2
Unc5d	e10.0	495378	495417	1.10977	0.719422	chr8:28646717-29219637	unc-5 netrin receptor D	---	0	0	0	0	0	0	0	0	0	chr8	-	28724260	28724221	0	1
Unc5d	e11.0	499644	500021	1.16708	0.038256	chr8:28646717-29219637	unc-5 netrin receptor D	---	0	0	0	0	0	0	0	0	0	chr8	-	28719994	28719617	0	2
Unc5d	e12.0	503831	503915	-1.60575	0.0572066	chr8:28646717-29219637	unc-5 netrin receptor D	---	0	0	0	0	0	0	0	0	0	chr8	-	28715807	28715723	0	2
Unc5d	e13.0	523140	523308	-1.46325	0.354699	chr8:28646717-29219637	unc-5 netrin receptor D	---	0	0	0	0	0	0	0	0	0	chr8	-	28696498	28696330	0	2
Unc5d	e14.0	524896	525123	1.05832	0.730308	chr8:28646717-29219637	unc-5 netrin receptor D	---	0	0	0	0	0	0	0	0	0	chr8	-	28694742	28694515	0	2
Unc5d	e15.0	536386	536474	1.06403	0.691495	chr8:28646717-29219637	unc-5 netrin receptor D	---	0	0	0	0	0	0	0	0	0	chr8	-	28683252	28683164	0	2
Unc5d	e15.0	536475	536535	-1.34979	0.109324	chr8:28646717-29219637	unc-5 netrin receptor D	---	0	0	0	0	0	0	0	0	0	chr8	-	28683163	28683103	0	1
Unc5d	e16.0	544199	544363	-1.12681	0.146339	chr8:28646717-29219637	unc-5 netrin receptor D	---	0	0	0	0	0	0	0	0	0	chr8	-	28675439	28675275	0	2
Unc5d	e17.0	552694	552872	-1.05818	0.628016	chr8:28646717-29219637	unc-5 netrin receptor D	---	0	0	0	0	0	0	0	0	0	chr8	-	28666944	28666766	0	2
Unc5d	e18.0	566666	567590	1.10656	0.207852	chr8:28646717-29219637	unc-5 netrin receptor D	---	0	0	0	0	0	0	0	0	0	chr8	-	28652972	28652048	0	1
Unc5d	e19.0	570343	572921	1.01018	0.933536	chr8:28646717-29219637	unc-5 netrin receptor D	---	0	0	0	0	0	0	0	0	0	chr8	-	28649295	28646717	0	0
Mak16	e1.0	1	101	1.03985	0.848214	chr8:31159468-31168765	MAK16 homolog	ENSMUSG00000031578	0	0	0	0	0	0	0	0	0	chr8	-	31168765	31168665	0	0
Mak16	e2.0	2007	2056	1.25468	0.195729	chr8:31159468-31168765	MAK16 homolog	ENSMUSG00000031578	0	0	0	0	0	0	0	0	0	chr8	-	31166759	31166710	0	2
Mak16	e3.0	2134	2243	1.24884	0.123866	chr8:31159468-31168765	MAK16 homolog	ENSMUSG00000031578	0	0	0	0	0	0	0	0	0	chr8	-	31166632	31166523	0	2
Mak16	e4.0	2328	2392	1.07298	0.693633	chr8:31159468-31168765	MAK16 homolog	ENSMUSG00000031578	0	0	0	0	0	0	0	0	0	chr8	-	31166438	31166374	0	2
Mak16	e5.0	2553	2704	-1.04294	0.523336	chr8:31159468-31168765	MAK16 homolog	ENSMUSG00000031578	0	0	0	0	0	0	0	0	0	chr8	-	31166213	31166062	0	2
Mak16	e6.0	3994	4048	-1.12764	0.22319	chr8:31159468-31168765	MAK16 homolog	ENSMUSG00000031578	0	0	0	0	0	0	0	0	0	chr8	-	31164772	31164718	0	2
Mak16	e7.0	5661	5735	-1.01612	0.837113	chr8:31159468-31168765	MAK16 homolog	ENSMUSG00000031578	0	0	0	0	0	0	0	0	0	chr8	-	31163105	31163031	0	2
Mak16	e8.0	6931	7026	-1.04054	0.604942	chr8:31159468-31168765	MAK16 homolog	ENSMUSG00000031578	0	0	0	0	0	0	0	0	0	chr8	-	31161835	31161740	0	2
Mak16	e8.0	7027	7044	-1.22333	0.377194	chr8:31159468-31168765	MAK16 homolog	ENSMUSG00000031578	0	0	0	0	0	0	0	0	0	chr8	-	31161739	31161722	1	1
Mak16	e9.0	7942	8007	-1.16674	0.019433	chr8:31159468-31168765	MAK16 homolog	ENSMUSG00000031578	0	0	0	0	0	0	0	0	0	chr8	-	31160824	31160759	0	2
Mak16	e10.0	8189	9298	1.01725	0.782214	chr8:31159468-31168765	MAK16 homolog	ENSMUSG00000031578	0	0	0	0	0	0	0	0	0	chr8	-	31160577	31159468	0	1
Nrg1	e6.0	90662	91897	-1.08153	0.328923	chr8:31814471-32009504	neuregulin 1	---	0	0	0	0	0	0	0	0	0	chr8	-	31918843	31917608	0	0
Nrg1	e6.0	91898	91968	1.20747	0.183706	chr8:31814471-32009504	neuregulin 1	---	0	0	0	0	0	0	0	0	0	chr8	-	31917607	31917537	0	1
Nrg1	e7.0	160066	160195	1.0413	0.585002	chr8:31814471-32009504	neuregulin 1	---	0	0	0	0	0	0	0	0	0	chr8	-	31849439	31849310	0	2
Nrg1	e10.0	171777	171835	1.10051	0.115173	chr8:31814471-32009504	neuregulin 1	---	1	0	0	0	0	0	0	0	1	chr8	-	31837728	31837670	0	1
Nrg1	e12.0	178277	178300	-1.04858	0.767542	chr8:31814471-32009504	neuregulin 1	---	1	0	0	0	0	1	0	0	1	chr8	-	31831228	31831205	1	0
Nrg1	e13.0	183150	183252	-1.20668	0.200058	chr8:31814471-32009504	neuregulin 1	---	1	0	0	0	0	0	0	0	0	chr8	-	31826355	31826253	0	1
Nrg1	e14.0	184935	185061	-1.14603	0.269752	chr8:31814471-32009504	neuregulin 1	---	1	0	0	0	0	0	0	0	0	chr8	-	31824570	31824444	0	1
Nrg1	e15.0	187148	187278	1.08519	0.315104	chr8:31814471-32009504	neuregulin 1	---	1	0	0	0	0	0	0	0	0	chr8	-	31822357	31822227	0	1
Nrg1	e16.0	188057	188263	-1.10129	0.530153	chr8:31814471-32009504	neuregulin 1	---	1	0	0	0	0	0	0	0	0	chr8	-	31821448	31821242	0	1
Nrg1	e17.0	190311	190452	-1.04639	0.85457	chr8:31814471-32009504	neuregulin 1	---	1	0	0	0	0	1	0	0	0	chr8	-	31819194	31819053	0	0
Nrg1	e18.0	190823	195034	-1.04257	0.721253	chr8:31814471-32009504	neuregulin 1	---	1	0	0	0	0	0	0	0	0	chr8	-	31818682	31814471	0	0
Ubxn8	e4.0	7014	7084	-1.05511	0.374872	chr8:33619586-33642372	UBX domain protein 8	ENSMUSG00000052906	0	0	0	0	0	0	0	0	0	chr8	-	33635359	33635289	0	2
Ubxn8	e5.0	8746	8871	1.10329	0.144591	chr8:33619586-33642372	UBX domain protein 8	ENSMUSG00000052906	0	0	0	0	0	0	0	0	0	chr8	-	33633627	33633502	0	2
Ubxn8	e6.0	12999	13136	-1.06363	0.388514	chr8:33619586-33642372	UBX domain protein 8	ENSMUSG00000052906	0	0	0	0	0	0	0	0	0	chr8	-	33629374	33629237	0	2
Ubxn8	e7.0	16008	16049	-1.0312	0.713319	chr8:33619586-33642372	UBX domain protein 8	ENSMUSG00000052906	0	0	0	0	0	0	0	0	0	chr8	-	33626365	33626324	0	2
Ubxn8	e8.0	19137	19211	1.0391	0.576427	chr8:33619586-33642372	UBX domain protein 8	ENSMUSG00000052906	0	0	0	0	0	0	0	0	0	chr8	-	33623236	33623162	0	2
Ubxn8	e9.0	20673	22787	-1.06385	0.386879	chr8:33619586-33642372	UBX domain protein 8	ENSMUSG00000052906	0	0	0	0	0	0	0	0	0	chr8	-	33621700	33619586	0	0
Smim18	e1.0	1	74	-1.04699	0.702725	chr8:33742114-33747771	small integral membrane protein 18	ENSMUSG00000094500	0	0	0	0	0	0	0	0	0	chr8	-	33747771	33747698	0	1
Smim18	e2.0	5147	5658	1.00183	0.726309	chr8:33742114-33747771	small integral membrane protein 18	ENSMUSG00000094500	0	0	0	0	0	0	0	0	0	chr8	-	33742625	33742114	0	1
Dctn6	e8.0	13741	13829	1.00931	0.863566	chr8:34090423-34108712	dynactin 6	---	0	0	0	0	0	0	0	0	0	chr8	-	34094972	34094884	0	2
Dctn6	e9.0	15037	15084	1.00768	0.864903	chr8:34090423-34108712	dynactin 6	---	1	0	0	0	0	0	0	0	0	chr8	-	34093676	34093629	0	2
Dctn6	e10.0	16060	16202	-1.00022	0.995897	chr8:34090423-34108712	dynactin 6	---	1	0	0	0	0	0	0	0	0	chr8	-	34092653	34092511	0	2
Dctn6	e11.0	17871	18290	1.00736	0.784759	chr8:34090423-34108712	dynactin 6	---	1	0	0	0	0	0	0	0	0	chr8	-	34090842	34090423	0	1
Leprotl1	e1.0	1	127	-1.02977	0.846725	chr8:34135573-34146811	leptin receptor overlapping transcript-like 1	ENSMUSG00000031513	0	0	0	0	0	0	0	0	0	chr8	-	34146811	34146685	0	0
Leprotl1	e2.0	5976	6051	1.00085	0.984083	chr8:34135573-34146811	leptin receptor overlapping transcript-like 1	ENSMUSG00000031513	0	0	0	0	0	0	0	0	0	chr8	-	34140836	34140761	0	2
Leprotl1	e3.0	7772	7958	1.03009	0.395742	chr8:34135573-34146811	leptin receptor overlapping transcript-like 1	ENSMUSG00000031513	0	0	0	0	0	0	0	0	0	chr8	-	34139040	34138854	0	2
Leprotl1	e4.0	8974	10721	-1.00627	0.39811	chr8:34135573-34146811	leptin receptor overlapping transcript-like 1	ENSMUSG00000031513	0	0	0	0	0	0	0	0	0	chr8	-	34137838	34136091	0	1
Leprotl1	e5.0	10907	11239	-1.02999	0.547071	chr8:34135573-34146811	leptin receptor overlapping transcript-like 1	ENSMUSG00000031513	0	0	0	0	0	0	0	0	0	chr8	-	34135905	34135573	0	0
Tnks	e5.0	75942	76017	-1.37174	0.115402	chr8:34826461-34965692	tankyrase, TRF1-interacting ankyrin-related ADP-ribose polymerase	ENSMUSG00000031529	0	0	0	0	0	0	0	0	0	chr8	-	34889751	34889676	0	0
Tnks	e6.0	90385	90479	-1.05089	0.748752	chr8:34826461-34965692	tankyrase, TRF1-interacting ankyrin-related ADP-ribose polymerase	ENSMUSG00000031529	0	0	0	0	0	0	0	0	0	chr8	-	34875308	34875214	0	0
Tnks	e7.0	92024	92090	-1.04719	0.767069	chr8:34826461-34965692	tankyrase, TRF1-interacting ankyrin-related ADP-ribose polymerase	ENSMUSG00000031529	0	0	0	0	0	0	0	0	0	chr8	-	34873669	34873603	0	0
Tnks	e8.0	92479	92665	-1.12248	0.495955	chr8:34826461-34965692	tankyrase, TRF1-interacting ankyrin-related ADP-ribose polymerase	ENSMUSG00000031529	0	0	0	0	0	0	0	0	0	chr8	-	34873214	34873028	0	0
Tnks	e9.0	96100	96221	-1.11913	0.669253	chr8:34826461-34965692	tankyrase, TRF1-interacting ankyrin-related ADP-ribose polymerase	ENSMUSG00000031529	0	0	0	0	0	0	0	0	0	chr8	-	34869593	34869472	0	0
Tnks	e10.0	97908	97999	-1.23747	0.232029	chr8:34826461-34965692	tankyrase, TRF1-interacting ankyrin-related ADP-ribose polymerase	ENSMUSG00000031529	0	0	0	0	0	0	0	0	0	chr8	-	34867785	34867694	0	0
Tnks	e11.0	98334	98412	-1.11276	0.425576	chr8:34826461-34965692	tankyrase, TRF1-interacting ankyrin-related ADP-ribose polymerase	ENSMUSG00000031529	0	0	0	0	0	0	0	0	0	chr8	-	34867359	34867281	0	0
Tnks	e12.0	104007	104178	1.1448	0.322767	chr8:34826461-34965692	tankyrase, TRF1-interacting ankyrin-related ADP-ribose polymerase	ENSMUSG00000031529	0	0	0	0	0	0	0	0	0	chr8	-	34861686	34861515	0	0
Tnks	e13.0	108160	108239	-1.02839	0.865004	chr8:34826461-34965692	tankyrase, TRF1-interacting ankyrin-related ADP-ribose polymerase	ENSMUSG00000031529	0	0	0	0	0	0	0	0	0	chr8	-	34857533	34857454	0	0
Tnks	e14.0	109620	109765	-1.12381	0.497573	chr8:34826461-34965692	tankyrase, TRF1-interacting ankyrin-related ADP-ribose polymerase	ENSMUSG00000031529	0	0	0	0	0	0	0	0	0	chr8	-	34856073	34855928	0	0
Tnks	e15.0	112304	112469	-1.01061	0.929106	chr8:34826461-34965692	tankyrase, TRF1-interacting ankyrin-related ADP-ribose polymerase	ENSMUSG00000031529	0	0	0	0	0	0	0	0	0	chr8	-	34853389	34853224	0	0
Tnks	e16.0	113860	114079	-1.34179	0.0494988	chr8:34826461-34965692	tankyrase, TRF1-interacting ankyrin-related ADP-ribose polymerase	ENSMUSG00000031529	0	0	0	0	0	0	0	0	0	chr8	-	34851833	34851614	0	0
Tnks	e17.0	114486	114595	-1.14113	0.355556	chr8:34826461-34965692	tankyrase, TRF1-interacting ankyrin-related ADP-ribose polymerase	ENSMUSG00000031529	0	0	0	0	0	0	0	0	0	chr8	-	34851207	34851098	0	0
Tnks	e18.0	116352	116540	-1.15176	0.0732616	chr8:34826461-34965692	tankyrase, TRF1-interacting ankyrin-related ADP-ribose polymerase	ENSMUSG00000031529	0	0	0	0	0	0	0	0	0	chr8	-	34849341	34849153	0	0
Tnks	e19.0	116874	117111	-1.13902	0.0878169	chr8:34826461-34965692	tankyrase, TRF1-interacting ankyrin-related ADP-ribose polymerase	ENSMUSG00000031529	0	0	0	0	0	0	0	0	0	chr8	-	34848819	34848582	0	0
Tnks	e20.0	118330	118412	-1.05158	0.688443	chr8:34826461-34965692	tankyrase, TRF1-interacting ankyrin-related ADP-ribose polymerase	ENSMUSG00000031529	0	0	0	0	0	0	0	0	0	chr8	-	34847363	34847281	0	0
Tnks	e21.0	122658	122778	-1.10178	0.365963	chr8:34826461-34965692	tankyrase, TRF1-interacting ankyrin-related ADP-ribose polymerase	ENSMUSG00000031529	0	0	0	0	0	0	0	0	0	chr8	-	34843035	34842915	0	0
Tnks	e22.0	123843	123940	-1.15402	0.202932	chr8:34826461-34965692	tankyrase, TRF1-interacting ankyrin-related ADP-ribose polymerase	ENSMUSG00000031529	0	0	0	0	0	0	0	0	0	chr8	-	34841850	34841753	0	0
Tnks	e23.0	125651	125725	1.01877	0.842952	chr8:34826461-34965692	tankyrase, TRF1-interacting ankyrin-related ADP-ribose polymerase	ENSMUSG00000031529	0	0	0	0	0	0	0	0	0	chr8	-	34840042	34839968	0	0
Tnks	e24.0	126700	126805	-1.2259	0.107644	chr8:34826461-34965692	tankyrase, TRF1-interacting ankyrin-related ADP-ribose polymerase	ENSMUSG00000031529	0	0	0	0	0	0	0	0	0	chr8	-	34838993	34838888	0	0
Tnks	e25.0	127123	127309	1.01085	0.880053	chr8:34826461-34965692	tankyrase, TRF1-interacting ankyrin-related ADP-ribose polymerase	ENSMUSG00000031529	0	0	0	0	0	0	0	0	0	chr8	-	34838570	34838384	0	0
Tnks	e26.0	131099	131255	1.01728	0.829324	chr8:34826461-34965692	tankyrase, TRF1-interacting ankyrin-related ADP-ribose polymerase	ENSMUSG00000031529	1	0	0	0	0	0	0	0	0	chr8	-	34834594	34834438	0	0
Tnks	e27.0	133972	134125	1.11424	0.205081	chr8:34826461-34965692	tankyrase, TRF1-interacting ankyrin-related ADP-ribose polymerase	ENSMUSG00000031529	1	0	0	0	0	0	0	0	0	chr8	-	34831721	34831568	0	0
Tnks	e28.0	135067	136514	1.05672	0.30633	chr8:34826461-34965692	tankyrase, TRF1-interacting ankyrin-related ADP-ribose polymerase	ENSMUSG00000031529	1	0	0	0	0	0	0	0	0	chr8	-	34830626	34829179	0	0
Tnks	e29.0	137430	139232	1.07107	0.371336	chr8:34826461-34965692	tankyrase, TRF1-interacting ankyrin-related ADP-ribose polymerase	ENSMUSG00000031529	0	0	0	0	0	0	0	0	0	chr8	-	34828263	34826461	0	0
Eri1	e4.0	16893	16976	-1.03681	0.813602	chr8:35465265-35495535	exoribonuclease 1	ENSMUSG00000031527	0	0	0	0	0	0	0	0	0	chr8	-	35478643	35478560	0	1
Eri1	e5.0	18968	19077	1.14617	0.331629	chr8:35465265-35495535	exoribonuclease 1	ENSMUSG00000031527	1	0	0	0	0	0	0	0	0	chr8	-	35476568	35476459	0	1
Eri1	e6.0	21025	21139	-1.14482	0.247007	chr8:35465265-35495535	exoribonuclease 1	ENSMUSG00000031527	1	0	0	0	0	0	0	0	0	chr8	-	35474511	35474397	0	1
Eri1	e7.0	26166	30271	-1.00592	0.929328	chr8:35465265-35495535	exoribonuclease 1	ENSMUSG00000031527	1	0	0	0	0	0	0	0	0	chr8	-	35469370	35465265	0	0
Lonrf1	e2.0	13253	13371	-1.0558	0.838936	chr8:36216062-36249359	LON peptidase N-terminal domain and ring finger 1	ENSMUSG00000039633	0	0	0	0	0	0	0	0	0	chr8	-	36236107	36235989	0	0
Lonrf1	e3.0	15338	15460	1.09841	0.615345	chr8:36216062-36249359	LON peptidase N-terminal domain and ring finger 1	ENSMUSG00000039633	0	0	0	0	0	0	0	0	0	chr8	-	36234022	36233900	0	0
Lonrf1	e4.0	18173	18322	-1.06355	0.591814	chr8:36216062-36249359	LON peptidase N-terminal domain and ring finger 1	ENSMUSG00000039633	0	0	0	0	0	0	0	0	0	chr8	-	36231187	36231038	0	1
Lonrf1	e5.0	18837	19077	-1.0555	0.530257	chr8:36216062-36249359	LON peptidase N-terminal domain and ring finger 1	ENSMUSG00000039633	0	0	0	0	0	0	0	0	0	chr8	-	36230523	36230283	0	1
Lonrf1	e6.0	19183	19279	1.17121	0.1784	chr8:36216062-36249359	LON peptidase N-terminal domain and ring finger 1	ENSMUSG00000039633	0	0	0	0	0	0	0	0	0	chr8	-	36230177	36230081	0	1
Lonrf1	e7.0	20110	20224	1.11666	0.476027	chr8:36216062-36249359	LON peptidase N-terminal domain and ring finger 1	ENSMUSG00000039633	0	0	0	0	0	0	0	0	0	chr8	-	36229250	36229136	0	1
Lonrf1	e8.0	23682	23803	-1.02596	0.870382	chr8:36216062-36249359	LON peptidase N-terminal domain and ring finger 1	ENSMUSG00000039633	0	0	0	0	0	0	0	0	0	chr8	-	36225678	36225557	0	1
Lonrf1	e9.0	26338	26496	-1.03794	0.608197	chr8:36216062-36249359	LON peptidase N-terminal domain and ring finger 1	ENSMUSG00000039633	0	0	0	0	0	0	0	0	0	chr8	-	36223022	36222864	0	1
Lonrf1	e10.0	26582	26744	1.01347	0.863326	chr8:36216062-36249359	LON peptidase N-terminal domain and ring finger 1	ENSMUSG00000039633	0	0	0	0	0	0	0	0	0	chr8	-	36222778	36222616	0	1
Lonrf1	e11.0	29382	29534	-1.01603	0.892043	chr8:36216062-36249359	LON peptidase N-terminal domain and ring finger 1	ENSMUSG00000039633	0	0	0	0	0	0	0	0	0	chr8	-	36219978	36219826	0	1
Lonrf1	e12.0	31759	33298	-1.09422	0.327963	chr8:36216062-36249359	LON peptidase N-terminal domain and ring finger 1	ENSMUSG00000039633	0	0	0	0	0	0	0	0	0	chr8	-	36217601	36216062	0	0
Dlc1	e15.0	375896	376109	1.26873	0.0984772	chr8:36567740-36953143	deleted in liver cancer 1	---	1	0	0	0	0	0	0	0	0	chr8	-	36577248	36577035	0	0
Dlc1	e16.0	378223	378337	-1.23963	0.35422	chr8:36567740-36953143	deleted in liver cancer 1	---	1	0	0	0	0	0	0	0	0	chr8	-	36574921	36574807	0	0
Dlc1	e17.0	378971	379189	-1.09709	0.650701	chr8:36567740-36953143	deleted in liver cancer 1	---	1	0	0	0	0	0	0	0	0	chr8	-	36574173	36573955	0	0
Dlc1	e18.0	380259	380476	-1.0809	0.688199	chr8:36567740-36953143	deleted in liver cancer 1	---	1	0	0	0	0	0	0	0	0	chr8	-	36572885	36572668	0	0
Dlc1	e19.0	381706	381879	-1.34911	0.063792	chr8:36567740-36953143	deleted in liver cancer 1	---	1	0	0	0	0	0	0	0	0	chr8	-	36571438	36571265	0	0
Dlc1	e20.0	382741	385404	-1.00549	0.861542	chr8:36567740-36953143	deleted in liver cancer 1	---	1	0	0	0	0	0	0	0	0	chr8	-	36570403	36567740	0	0
Mir7666	e1.0	1	965	1	0.108024	chr8:40307438-40308402	microRNA 7666	ENSMUSG00000098431	0	0	0	0	0	0	0	0	0	chr8	-	40308402	40307438	0	1
Cnot7	e3.0	5624	5835	1.02822	0.521624	chr8:40492538-40515849	CCR4-NOT transcription complex, subunit 7	---	0	0	0	0	0	0	0	0	0	chr8	-	40510226	40510015	0	2
Cnot7	e4.0	8202	8395	1.06902	0.128245	chr8:40492538-40515849	CCR4-NOT transcription complex, subunit 7	---	0	0	0	0	0	0	0	0	0	chr8	-	40507648	40507455	0	2
Cnot7	e5.0	13523	13561	1.22908	0.263876	chr8:40492538-40515849	CCR4-NOT transcription complex, subunit 7	---	1	0	0	0	0	1	0	0	0	chr8	-	40502327	40502289	0	0
Cnot7	e6.0	14937	15098	-1.03607	0.510242	chr8:40492538-40515849	CCR4-NOT transcription complex, subunit 7	---	1	0	0	0	0	0	0	0	0	chr8	-	40500913	40500752	0	2
Cnot7	e7.0	16411	16555	-1.14006	0.0107821	chr8:40492538-40515849	CCR4-NOT transcription complex, subunit 7	---	1	0	0	0	0	0	0	0	0	chr8	-	40499439	40499295	0	2
Cnot7	e8.0	19935	20045	1.0412	0.588548	chr8:40492538-40515849	CCR4-NOT transcription complex, subunit 7	---	1	0	0	0	0	1	0	0	0	chr8	-	40495915	40495805	0	2
Cnot7	e9.0	21735	23312	-1.06308	0.411655	chr8:40492538-40515849	CCR4-NOT transcription complex, subunit 7	---	1	0	0	0	0	0	0	0	0	chr8	-	40494115	40492538	0	0
Mtmr7	e1.0	1	97	-1.27524	0.168996	chr8:40548223-40634794	myotubularin related protein 7	ENSMUSG00000039431	0	0	0	0	0	0	0	0	0	chr8	-	40634794	40634698	0	0
Mtmr7	e2.0	25779	25901	-1.07572	0.467806	chr8:40548223-40634794	myotubularin related protein 7	ENSMUSG00000039431	0	0	0	0	0	0	0	0	0	chr8	-	40609016	40608894	0	1
Mtmr7	e3.0	27874	28036	1.05361	0.32649	chr8:40548223-40634794	myotubularin related protein 7	ENSMUSG00000039431	0	0	0	0	0	0	0	0	0	chr8	-	40606921	40606759	0	1
Mtmr7	e4.0	37355	37512	1.0991	0.367382	chr8:40548223-40634794	myotubularin related protein 7	ENSMUSG00000039431	0	0	0	0	0	0	0	0	0	chr8	-	40597440	40597283	0	1
Mtmr7	e5.0	44257	44385	-1.09964	0.329946	chr8:40548223-40634794	myotubularin related protein 7	ENSMUSG00000039431	0	0	0	0	0	0	0	0	0	chr8	-	40590538	40590410	0	1
Mtmr7	e6.0	47613	47747	1.04148	0.719196	chr8:40548223-40634794	myotubularin related protein 7	ENSMUSG00000039431	0	0	0	0	0	0	0	0	0	chr8	-	40587182	40587048	0	1
Mtmr7	e7.0	53249	53381	-1.08951	0.435041	chr8:40548223-40634794	myotubularin related protein 7	ENSMUSG00000039431	0	0	0	0	0	0	0	0	0	chr8	-	40581546	40581414	0	1
Mtmr7	e8.0	70726	70835	-1.05523	0.477272	chr8:40548223-40634794	myotubularin related protein 7	ENSMUSG00000039431	0	0	0	0	0	0	0	0	0	chr8	-	40564069	40563960	0	1
Mtmr7	e9.0	72100	72225	1.06504	0.07972	chr8:40548223-40634794	myotubularin related protein 7	ENSMUSG00000039431	0	0	0	0	0	0	0	0	0	chr8	-	40562695	40562570	0	2
Mtmr7	e10.0	73889	73938	-1.02499	0.735195	chr8:40548223-40634794	myotubularin related protein 7	ENSMUSG00000039431	0	0	0	0	0	0	0	0	0	chr8	-	40560906	40560857	0	2
Mtmr7	e11.0	76439	76639	-1.03977	0.136606	chr8:40548223-40634794	myotubularin related protein 7	ENSMUSG00000039431	0	0	0	0	0	0	0	0	0	chr8	-	40558356	40558156	0	2
Mtmr7	e13.0	78879	79019	1.00239	0.948648	chr8:40548223-40634794	myotubularin related protein 7	ENSMUSG00000039431	0	0	0	0	0	0	0	0	0	chr8	-	40555916	40555776	0	2
Mtmr7	e14.0	80398	80524	1.13869	0.0699572	chr8:40548223-40634794	myotubularin related protein 7	ENSMUSG00000039431	1	0	0	0	0	0	0	0	0	chr8	-	40554397	40554271	0	1
Mtmr7	e15.0	82882	83697	1.07031	0.291533	chr8:40548223-40634794	myotubularin related protein 7	ENSMUSG00000039431	1	0	0	0	0	0	0	0	0	chr8	-	40551913	40551098	0	0
Mtmr7	e16.0	84616	86572	-1.47219	0.067165	chr8:40548223-40634794	myotubularin related protein 7	ENSMUSG00000039431	1	0	0	0	0	0	0	0	0	chr8	-	40550179	40548223	0	0
Mtus1	e14.0	134012	134085	-1.00066	0.991278	chr8:40988597-41133727	mitochondrial tumor suppressor 1	---	1	0	0	0	0	0	0	0	0	chr8	-	40999716	40999643	0	2
Mtus1	e15.0	134197	134292	1.00947	0.829879	chr8:40988597-41133727	mitochondrial tumor suppressor 1	---	1	0	0	0	0	0	0	0	0	chr8	-	40999531	40999436	0	2
Mtus1	e16.0	135265	135381	-1.01622	0.707331	chr8:40988597-41133727	mitochondrial tumor suppressor 1	---	1	0	0	0	0	0	0	0	0	chr8	-	40998463	40998347	0	2
Mtus1	e17.0	139083	139180	1.08741	0.0243454	chr8:40988597-41133727	mitochondrial tumor suppressor 1	---	1	0	0	0	0	0	0	0	0	chr8	-	40994645	40994548	0	2
Mtus1	e18.0	140095	145131	-1.036	0.684139	chr8:40988597-41133727	mitochondrial tumor suppressor 1	---	1	0	0	0	0	0	0	0	0	chr8	-	40993633	40988597	0	0
Asah1	e13.0	31758	31814	-1.09189	0.0908244	chr8:41339838-41374698	N-acylsphingosine amidohydrolase 1	ENSMUSG00000031591	0	0	0	0	0	0	0	0	0	chr8	-	41342941	41342885	0	2
Asah1	e14.0	33014	34861	-1.09021	0.0844456	chr8:41339838-41374698	N-acylsphingosine amidohydrolase 1	ENSMUSG00000031591	0	0	0	0	0	0	0	0	0	chr8	-	41341685	41339838	0	0
Frg1	e1.0	1	219	-1.10054	0.191346	chr8:41397455-41417118	FSHD region gene 1	ENSMUSG00000031590	0	0	0	0	0	0	0	0	0	chr8	-	41417118	41416900	0	0
Frg1	e2.0	2246	2316	-1.0344	0.623432	chr8:41397455-41417118	FSHD region gene 1	ENSMUSG00000031590	0	0	0	0	0	0	0	0	0	chr8	-	41414873	41414803	0	2
Frg1	e3.0	5771	5896	1.02882	0.517056	chr8:41397455-41417118	FSHD region gene 1	ENSMUSG00000031590	0	0	0	0	0	0	0	0	0	chr8	-	41411348	41411223	0	2
Frg1	e4.0	6798	6855	1.04242	0.336414	chr8:41397455-41417118	FSHD region gene 1	ENSMUSG00000031590	0	0	0	0	0	0	0	0	0	chr8	-	41410321	41410264	0	2
Frg1	e5.0	9360	9474	1.01052	0.851501	chr8:41397455-41417118	FSHD region gene 1	ENSMUSG00000031590	0	0	0	0	0	0	0	0	0	chr8	-	41407759	41407645	0	2
Frg1	e6.0	16253	16357	-1.04248	0.2869	chr8:41397455-41417118	FSHD region gene 1	ENSMUSG00000031590	0	0	0	0	0	0	0	0	0	chr8	-	41400866	41400762	0	2
Frg1	e7.0	17463	17554	-1.01265	0.829264	chr8:41397455-41417118	FSHD region gene 1	ENSMUSG00000031590	0	0	0	0	0	0	0	0	0	chr8	-	41399656	41399565	0	2
Frg1	e8.0	18053	18163	-1.00141	0.987891	chr8:41397455-41417118	FSHD region gene 1	ENSMUSG00000031590	0	0	0	0	0	0	0	0	0	chr8	-	41399066	41398956	0	2
Frg1	e9.0	19475	19664	1.06298	0.472952	chr8:41397455-41417118	FSHD region gene 1	ENSMUSG00000031590	0	0	0	0	0	0	0	0	0	chr8	-	41397644	41397455	0	0
---	e1.0	1	431	-1	0.4638	chr8:44934730-44935160	---	---	0	0	0	0	0	0	0	0	0	chr8	-	44935160	44934730	0	2
Fam149a	e3.0	26563	26670	-1.01233	0.931723	chr8:45336715-45382291	family with sequence similarity 149, member A	ENSMUSG00000070044	0	0	0	0	0	0	0	0	0	chr8	-	45355729	45355622	0	0
Fam149a	e4.0	26922	27060	1.17366	0.160284	chr8:45336715-45382291	family with sequence similarity 149, member A	ENSMUSG00000070044	0	0	0	0	0	0	0	0	0	chr8	-	45355370	45355232	0	0
Fam149a	e5.0	28331	28473	1.02799	0.823254	chr8:45336715-45382291	family with sequence similarity 149, member A	ENSMUSG00000070044	0	0	0	0	0	0	0	0	0	chr8	-	45353961	45353819	0	0
Fam149a	e6.0	30504	30629	-1.06105	0.638464	chr8:45336715-45382291	family with sequence similarity 149, member A	ENSMUSG00000070044	0	0	0	0	0	0	0	0	0	chr8	-	45351788	45351663	0	0
Fam149a	e7.0	31721	31891	1.00088	0.992967	chr8:45336715-45382291	family with sequence similarity 149, member A	ENSMUSG00000070044	0	0	0	0	0	0	0	0	0	chr8	-	45350571	45350401	0	0
Fam149a	e8.0	33151	33341	-1.0744	0.574564	chr8:45336715-45382291	family with sequence similarity 149, member A	ENSMUSG00000070044	0	0	0	0	0	0	0	0	0	chr8	-	45349141	45348951	0	0
Fam149a	e9.0	33696	33850	-1.10444	0.60989	chr8:45336715-45382291	family with sequence similarity 149, member A	ENSMUSG00000070044	0	0	0	0	0	0	0	0	0	chr8	-	45348596	45348442	0	0
Fam149a	e10.0	37208	37320	1.14876	0.290464	chr8:45336715-45382291	family with sequence similarity 149, member A	ENSMUSG00000070044	0	0	0	0	0	0	0	0	0	chr8	-	45345084	45344972	0	0
Fam149a	e11.0	37631	37834	1.13361	0.179145	chr8:45336715-45382291	family with sequence similarity 149, member A	ENSMUSG00000070044	0	0	0	0	0	0	0	0	0	chr8	-	45344661	45344458	0	0
Fam149a	e12.0	39778	39901	1.41725	0.0585266	chr8:45336715-45382291	family with sequence similarity 149, member A	ENSMUSG00000070044	0	0	0	0	0	0	0	0	0	chr8	-	45342514	45342391	0	0
Fam149a	e13.0	41008	41136	1.10112	0.580187	chr8:45336715-45382291	family with sequence similarity 149, member A	ENSMUSG00000070044	0	0	0	0	0	0	0	0	0	chr8	-	45341284	45341156	0	0
Fam149a	e14.0	41231	41309	-1.11857	0.445978	chr8:45336715-45382291	family with sequence similarity 149, member A	ENSMUSG00000070044	0	0	0	0	0	0	0	0	0	chr8	-	45341061	45340983	0	0
Fam149a	e15.0	42920	45577	-1.11352	0.253988	chr8:45336715-45382291	family with sequence similarity 149, member A	ENSMUSG00000070044	0	0	0	0	0	0	0	0	0	chr8	-	45339372	45336715	0	0
Ankrd37	e1.0	1	217	-1.33739	0.168829	chr8:45996910-45999868	ankyrin repeat domain 37	ENSMUSG00000050914	0	0	0	0	0	0	0	0	0	chr8	-	45999868	45999652	0	0
Ankrd37	e1.0	218	252	-1.2162	0.356319	chr8:45996910-45999868	ankyrin repeat domain 37	ENSMUSG00000050914	0	0	0	0	0	0	0	0	0	chr8	-	45999651	45999617	0	2
Ankrd37	e2.0	466	618	-1.03813	0.818393	chr8:45996910-45999868	ankyrin repeat domain 37	ENSMUSG00000050914	0	0	0	0	0	0	0	0	0	chr8	-	45999403	45999251	0	2
Ankrd37	e3.0	1381	1472	-1.09622	0.583736	chr8:45996910-45999868	ankyrin repeat domain 37	ENSMUSG00000050914	0	0	0	0	0	0	0	0	0	chr8	-	45998488	45998397	0	2
Ankrd37	e4.0	2049	2255	1.02982	0.678825	chr8:45996910-45999868	ankyrin repeat domain 37	ENSMUSG00000050914	0	0	0	0	0	0	0	0	0	chr8	-	45997820	45997614	0	2
Ankrd37	e5.0	2744	2959	-1.05455	0.743685	chr8:45996910-45999868	ankyrin repeat domain 37	ENSMUSG00000050914	0	0	0	0	0	0	0	0	0	chr8	-	45997125	45996910	0	2
Snx25	e3.0	36044	36260	1.00852	0.946135	chr8:46033261-46152441	sorting nexin 25	ENSMUSG00000038291	0	0	0	0	0	0	0	0	0	chr8	-	46116398	46116182	0	1
Snx25	e4.0	47151	47323	-1.0009	0.986792	chr8:46033261-46152441	sorting nexin 25	ENSMUSG00000038291	0	0	0	0	0	0	0	0	0	chr8	-	46105291	46105119	0	2
Snx25	e5.0	48741	48927	1.01021	0.903679	chr8:46033261-46152441	sorting nexin 25	ENSMUSG00000038291	0	0	0	0	0	0	0	0	0	chr8	-	46103701	46103515	0	2
Snx25	e6.0	72150	72220	1.17787	0.174152	chr8:46033261-46152441	sorting nexin 25	ENSMUSG00000038291	0	0	0	0	0	0	0	0	0	chr8	-	46080292	46080222	0	2
Snx25	e7.0	84205	84386	1.14828	0.0870912	chr8:46033261-46152441	sorting nexin 25	ENSMUSG00000038291	0	0	0	0	0	0	0	0	0	chr8	-	46068237	46068056	0	2
Snx25	e8.0	93844	93975	-1.0161	0.879276	chr8:46033261-46152441	sorting nexin 25	ENSMUSG00000038291	0	0	0	0	0	0	0	0	0	chr8	-	46058598	46058467	0	2
Snx25	e9.0	96319	96594	-1.04544	0.672446	chr8:46033261-46152441	sorting nexin 25	ENSMUSG00000038291	0	0	0	0	0	0	0	0	0	chr8	-	46056123	46055848	0	2
Snx25	e10.0	97962	98123	-1.01754	0.861335	chr8:46033261-46152441	sorting nexin 25	ENSMUSG00000038291	0	0	0	0	0	0	0	0	0	chr8	-	46054480	46054319	0	2
Snx25	e11.0	102945	103076	-1.01303	0.841975	chr8:46033261-46152441	sorting nexin 25	ENSMUSG00000038291	0	0	0	0	0	0	0	0	0	chr8	-	46049497	46049366	0	2
Snx25	e12.0	105011	105151	-1.08215	0.229976	chr8:46033261-46152441	sorting nexin 25	ENSMUSG00000038291	0	0	0	0	0	0	0	0	0	chr8	-	46047431	46047291	0	2
Snx25	e13.0	107143	107256	-1.12011	0.13322	chr8:46033261-46152441	sorting nexin 25	ENSMUSG00000038291	0	0	0	0	0	0	0	0	0	chr8	-	46045299	46045186	0	2
Snx25	e14.0	108310	108474	-1.02043	0.820414	chr8:46033261-46152441	sorting nexin 25	ENSMUSG00000038291	0	0	0	0	0	0	0	0	0	chr8	-	46044132	46043968	0	2
Snx25	e15.0	111008	111014	-1.14705	0.17546	chr8:46033261-46152441	sorting nexin 25	ENSMUSG00000038291	0	0	0	0	0	0	0	0	0	chr8	-	46041434	46041428	1	2
Snx25	e15.0	111015	111125	-1.10942	0.274537	chr8:46033261-46152441	sorting nexin 25	ENSMUSG00000038291	0	0	0	0	0	0	0	0	0	chr8	-	46041427	46041317	0	2
Snx25	e16.0	113921	113987	1.01162	0.93662	chr8:46033261-46152441	sorting nexin 25	ENSMUSG00000038291	0	0	0	0	0	0	0	0	0	chr8	-	46038521	46038455	0	2
Snx25	e17.0	116723	116904	1.02554	0.782141	chr8:46033261-46152441	sorting nexin 25	ENSMUSG00000038291	0	0	0	0	0	0	0	0	0	chr8	-	46035719	46035538	0	2
Snx25	e18.0	117940	118040	-1.01282	0.846753	chr8:46033261-46152441	sorting nexin 25	ENSMUSG00000038291	0	0	0	0	0	0	0	0	0	chr8	-	46034502	46034402	0	2
Snx25	e19.0	118620	119181	1.15761	0.212895	chr8:46033261-46152441	sorting nexin 25	ENSMUSG00000038291	0	0	0	0	0	0	0	0	0	chr8	-	46033822	46033261	0	1
Slc25a4	e1.0	1	251	-1.08225	0.521282	chr8:46207168-46211062	solute carrier family 25 (mitochondrial carrier, adenine nucleotide translocator), member 4	ENSMUSG00000031633	0	0	0	0	0	0	0	0	0	chr8	-	46211062	46210812	0	0
Slc25a4	e2.0	1555	2041	-1.01076	0.0765794	chr8:46207168-46211062	solute carrier family 25 (mitochondrial carrier, adenine nucleotide translocator), member 4	ENSMUSG00000031633	0	0	0	0	0	0	0	0	0	chr8	-	46209508	46209022	0	1
Slc25a4	e3.0	2525	2665	1.03044	0.0743522	chr8:46207168-46211062	solute carrier family 25 (mitochondrial carrier, adenine nucleotide translocator), member 4	ENSMUSG00000031633	0	0	0	0	0	0	0	0	0	chr8	-	46208538	46208398	0	1
Slc25a4	e4.0	3443	3895	-1.00406	0.958189	chr8:46207168-46211062	solute carrier family 25 (mitochondrial carrier, adenine nucleotide translocator), member 4	ENSMUSG00000031633	1	0	0	0	0	0	0	0	0	chr8	-	46207620	46207168	0	0
Primpol	e1.0	1	95	1.69736	0.0979994	chr8:46575583-46617228	primase and polymerase (DNA-directed)	ENSMUSG00000038225	0	0	0	0	0	0	0	0	0	chr8	-	46617228	46617134	0	0
Primpol	e2.0	4783	4859	1.47742	0.151654	chr8:46575583-46617228	primase and polymerase (DNA-directed)	ENSMUSG00000038225	0	0	0	0	0	0	0	0	0	chr8	-	46612446	46612370	0	2
Primpol	e3.0	6604	6789	1.45559	0.0424869	chr8:46575583-46617228	primase and polymerase (DNA-directed)	ENSMUSG00000038225	1	0	0	0	0	0	0	0	0	chr8	-	46610625	46610440	0	2
Primpol	e4.0	9328	9425	1.49399	0.211571	chr8:46575583-46617228	primase and polymerase (DNA-directed)	ENSMUSG00000038225	1	0	0	0	0	0	0	0	0	chr8	-	46607901	46607804	0	2
Primpol	e5.0	12015	12144	-1.13818	0.685358	chr8:46575583-46617228	primase and polymerase (DNA-directed)	ENSMUSG00000038225	1	0	0	0	0	0	0	0	0	chr8	-	46605214	46605085	0	2
Primpol	e6.0	17363	17510	-2.06821	0.0382975	chr8:46575583-46617228	primase and polymerase (DNA-directed)	ENSMUSG00000038225	1	0	0	0	0	0	0	0	0	chr8	-	46599866	46599719	0	2
Primpol	e7.0	23526	23759	-1.55895	0.0187731	chr8:46575583-46617228	primase and polymerase (DNA-directed)	ENSMUSG00000038225	1	0	0	0	0	0	0	0	0	chr8	-	46593703	46593470	0	2
Primpol	e8.0	24474	24622	-1.15429	0.565249	chr8:46575583-46617228	primase and polymerase (DNA-directed)	ENSMUSG00000038225	1	0	0	0	0	0	0	0	0	chr8	-	46592755	46592607	0	2
Primpol	e9.0	26926	27014	1.12401	0.637275	chr8:46575583-46617228	primase and polymerase (DNA-directed)	ENSMUSG00000038225	1	0	0	0	0	0	0	0	0	chr8	-	46590303	46590215	0	2
Primpol	e10.0	30533	30622	-1.27522	0.331189	chr8:46575583-46617228	primase and polymerase (DNA-directed)	ENSMUSG00000038225	1	0	0	0	0	0	0	0	0	chr8	-	46586696	46586607	0	2
Primpol	e11.0	30778	30886	1.01137	0.949107	chr8:46575583-46617228	primase and polymerase (DNA-directed)	ENSMUSG00000038225	1	0	0	0	0	0	0	0	0	chr8	-	46586451	46586343	0	2
Primpol	e12.0	35579	35661	-1.38256	0.212427	chr8:46575583-46617228	primase and polymerase (DNA-directed)	ENSMUSG00000038225	1	0	0	0	0	0	0	0	0	chr8	-	46581650	46581568	0	2
Primpol	e13.0	35745	35791	-1.38257	0.252809	chr8:46575583-46617228	primase and polymerase (DNA-directed)	ENSMUSG00000038225	1	0	0	0	0	0	0	0	0	chr8	-	46581484	46581438	0	2
Primpol	e14.0	38063	39210	-1.14701	0.374437	chr8:46575583-46617228	primase and polymerase (DNA-directed)	ENSMUSG00000038225	1	0	0	0	0	0	0	0	0	chr8	-	46579166	46578019	0	2
Primpol	e15.0	40508	41646	-1.31902	0.0706514	chr8:46575583-46617228	primase and polymerase (DNA-directed)	ENSMUSG00000038225	1	0	0	0	0	0	0	0	0	chr8	-	46576721	46575583	0	0
Stox2	e5.0	149076	149228	1.12958	0.302301	chr8:47180048-47352348	storkhead box 2	---	0	0	0	0	0	0	0	0	0	chr8	-	47203273	47203121	0	1
Stox2	e7.0	155609	155703	1.03709	0.789801	chr8:47180048-47352348	storkhead box 2	---	0	0	0	0	0	1	0	0	1	chr8	-	47196740	47196646	0	0
Stox2	e8.0	158245	160510	-1.00715	0.344889	chr8:47180048-47352348	storkhead box 2	---	0	0	0	0	0	0	0	0	0	chr8	-	47194104	47191839	0	1
Stox2	e10.0	165777	169648	1.11138	0.257623	chr8:47180048-47352348	storkhead box 2	---	0	0	0	0	0	0	0	0	0	chr8	-	47186572	47182701	0	0
Stox2	e11.0	170678	172301	1.1186	0.257576	chr8:47180048-47352348	storkhead box 2	---	1	0	0	0	0	0	0	0	0	chr8	-	47181671	47180048	0	0
Trappc11	e18.0	22471	22601	-1.08502	0.489779	chr8:47490118-47533471	trafficking protein particle complex 11	ENSMUSG00000038102	1	0	0	0	0	0	0	0	0	chr8	-	47511001	47510871	0	1
Trappc11	e19.0	25736	25891	-1.18448	0.200776	chr8:47490118-47533471	trafficking protein particle complex 11	ENSMUSG00000038102	1	0	0	0	0	0	0	0	0	chr8	-	47507736	47507581	0	1
Trappc11	e20.0	27699	27886	1.09784	0.532883	chr8:47490118-47533471	trafficking protein particle complex 11	ENSMUSG00000038102	1	0	0	0	0	0	0	0	0	chr8	-	47505773	47505586	0	1
Trappc11	e21.0	27990	28138	1.18843	0.0894431	chr8:47490118-47533471	trafficking protein particle complex 11	ENSMUSG00000038102	1	0	0	0	0	0	0	0	0	chr8	-	47505482	47505334	0	1
Trappc11	e22.0	29469	29590	-1.03617	0.692301	chr8:47490118-47533471	trafficking protein particle complex 11	ENSMUSG00000038102	1	0	0	0	0	0	0	0	0	chr8	-	47504003	47503882	0	1
Trappc11	e23.0	30041	30160	-1.06246	0.545633	chr8:47490118-47533471	trafficking protein particle complex 11	ENSMUSG00000038102	1	0	0	0	0	0	0	0	0	chr8	-	47503431	47503312	0	1
Trappc11	e24.0	31599	31664	-1.00766	0.956734	chr8:47490118-47533471	trafficking protein particle complex 11	ENSMUSG00000038102	1	0	0	0	0	0	0	0	0	chr8	-	47501873	47501808	0	1
Trappc11	e25.0	31763	31919	-1.00201	0.981909	chr8:47490118-47533471	trafficking protein particle complex 11	ENSMUSG00000038102	1	0	0	0	0	0	0	0	0	chr8	-	47501709	47501553	0	1
Trappc11	e26.0	34707	34818	1.05961	0.512025	chr8:47490118-47533471	trafficking protein particle complex 11	ENSMUSG00000038102	1	0	0	0	0	0	0	0	0	chr8	-	47498765	47498654	0	1
Trappc11	e27.0	36462	36553	1.16078	0.0940968	chr8:47490118-47533471	trafficking protein particle complex 11	ENSMUSG00000038102	1	0	0	0	0	0	0	0	0	chr8	-	47497010	47496919	0	1
Trappc11	e28.0	38336	38469	-1.07288	0.257141	chr8:47490118-47533471	trafficking protein particle complex 11	ENSMUSG00000038102	1	0	0	0	0	0	0	0	0	chr8	-	47495136	47495003	0	1
Trappc11	e29.0	40066	40233	1.02078	0.768601	chr8:47490118-47533471	trafficking protein particle complex 11	ENSMUSG00000038102	1	0	0	0	0	0	0	0	0	chr8	-	47493406	47493239	0	1
Trappc11	e30.0	42554	43354	1.17672	0.0728367	chr8:47490118-47533471	trafficking protein particle complex 11	ENSMUSG00000038102	1	0	0	0	0	0	0	0	0	chr8	-	47490918	47490118	0	0
Ing2	e3.0	5824	7982	1.00274	0.907819	chr8:47667178-47675159	inhibitor of growth family, member 2	ENSMUSG00000063049	0	0	0	0	0	0	0	0	0	chr8	-	47669336	47667178	0	0
Cdkn2aip	e1.0	1	413	-1.07904	0.669625	chr8:47709344-47713932	CDKN2A interacting protein	---	0	0	0	0	0	0	0	0	0	chr8	-	47713932	47713520	0	0
Cdkn2aip	e2.0	915	1013	-1.25723	0.340374	chr8:47709344-47713932	CDKN2A interacting protein	---	0	0	0	0	0	0	0	0	0	chr8	-	47713018	47712920	0	2
Cdkn2aip	e2.0	1014	1045	-1.10264	0.753502	chr8:47709344-47713932	CDKN2A interacting protein	---	0	0	0	0	0	0	0	0	0	chr8	-	47712919	47712888	0	1
Cdkn2aip	e3.0	1639	4589	1.01432	0.447632	chr8:47709344-47713932	CDKN2A interacting protein	---	1	0	0	0	0	0	0	0	0	chr8	-	47712294	47709344	0	0
Wwc2	e3.0	70229	70338	-1.09414	0.778579	chr8:47823959-47990926	WW, C2 and coiled-coil domain containing 2	ENSMUSG00000031563	1	0	0	0	0	0	0	0	0	chr8	-	47920698	47920589	0	0
Wwc2	e4.0	90071	90274	-1.41518	0.382626	chr8:47823959-47990926	WW, C2 and coiled-coil domain containing 2	ENSMUSG00000031563	1	0	0	0	0	0	0	0	0	chr8	-	47900856	47900653	0	0
Wwc2	e5.0	91415	91491	-1.55403	0.294651	chr8:47823959-47990926	WW, C2 and coiled-coil domain containing 2	ENSMUSG00000031563	1	0	0	0	0	0	0	0	0	chr8	-	47899512	47899436	0	0
Wwc2	e6.0	103776	103855	-1.94211	0.20959	chr8:47823959-47990926	WW, C2 and coiled-coil domain containing 2	ENSMUSG00000031563	1	0	0	0	0	0	0	0	0	chr8	-	47887151	47887072	0	0
Wwc2	e7.0	107304	107433	1.26774	0.190965	chr8:47823959-47990926	WW, C2 and coiled-coil domain containing 2	ENSMUSG00000031563	1	0	0	0	0	0	0	0	0	chr8	-	47883623	47883494	0	0
Wwc2	e8.0	110680	110826	-1.74139	0.355448	chr8:47823959-47990926	WW, C2 and coiled-coil domain containing 2	ENSMUSG00000031563	1	0	0	0	0	0	0	0	0	chr8	-	47880247	47880101	0	0
Wwc2	e9.0	112026	112099	-1.73355	0.246067	chr8:47823959-47990926	WW, C2 and coiled-coil domain containing 2	ENSMUSG00000031563	1	0	0	0	0	0	0	0	0	chr8	-	47878901	47878828	0	0
Wwc2	e10.0	115456	115698	-1.31072	0.468444	chr8:47823959-47990926	WW, C2 and coiled-coil domain containing 2	ENSMUSG00000031563	1	0	0	0	0	0	0	0	0	chr8	-	47875471	47875229	0	0
Wwc2	e11.0	121059	121148	1.42427	0.596339	chr8:47823959-47990926	WW, C2 and coiled-coil domain containing 2	ENSMUSG00000031563	1	0	0	0	0	0	0	0	0	chr8	-	47869868	47869779	0	0
Wwc2	e12.0	122136	122755	1.1347	0.577829	chr8:47823959-47990926	WW, C2 and coiled-coil domain containing 2	ENSMUSG00000031563	1	0	0	0	0	0	0	0	0	chr8	-	47868791	47868172	0	0
Wwc2	e13.0	126293	126422	1.44153	0.276281	chr8:47823959-47990926	WW, C2 and coiled-coil domain containing 2	ENSMUSG00000031563	1	0	0	0	0	0	0	0	0	chr8	-	47864634	47864505	0	0
Wwc2	e14.0	126795	126875	-1.12961	0.71819	chr8:47823959-47990926	WW, C2 and coiled-coil domain containing 2	ENSMUSG00000031563	1	0	0	0	0	0	0	0	0	chr8	-	47864132	47864052	0	0
Wwc2	e15.0	126988	127074	-1.50604	0.184181	chr8:47823959-47990926	WW, C2 and coiled-coil domain containing 2	ENSMUSG00000031563	1	0	0	0	0	0	0	0	0	chr8	-	47863939	47863853	0	0
Wwc2	e16.0	132005	132197	-1.16721	0.681564	chr8:47823959-47990926	WW, C2 and coiled-coil domain containing 2	ENSMUSG00000031563	1	0	0	0	0	0	0	0	0	chr8	-	47858922	47858730	0	0
Wwc2	e17.0	134579	134743	-1.20757	0.351489	chr8:47823959-47990926	WW, C2 and coiled-coil domain containing 2	ENSMUSG00000031563	1	0	0	0	0	0	0	0	0	chr8	-	47856348	47856184	0	0
Wwc2	e18.0	138901	139022	1.38484	0.28209	chr8:47823959-47990926	WW, C2 and coiled-coil domain containing 2	ENSMUSG00000031563	1	0	0	0	0	0	0	0	0	chr8	-	47852026	47851905	0	0
Wwc2	e19.0	141438	141621	1.07702	0.578057	chr8:47823959-47990926	WW, C2 and coiled-coil domain containing 2	ENSMUSG00000031563	1	0	0	0	0	0	0	0	0	chr8	-	47849489	47849306	0	0
Wwc2	e20.0	143369	143533	1.1386	0.607951	chr8:47823959-47990926	WW, C2 and coiled-coil domain containing 2	ENSMUSG00000031563	1	0	0	0	0	0	0	0	0	chr8	-	47847558	47847394	0	0
Wwc2	e21.0	144688	144780	1.83579	0.0947327	chr8:47823959-47990926	WW, C2 and coiled-coil domain containing 2	ENSMUSG00000031563	1	0	0	0	0	0	0	0	0	chr8	-	47846239	47846147	0	0
Wwc2	e22.0	147820	148062	-1.18544	0.619905	chr8:47823959-47990926	WW, C2 and coiled-coil domain containing 2	ENSMUSG00000031563	1	0	0	0	0	0	0	0	0	chr8	-	47843107	47842865	0	0
Wwc2	e23.0	159188	159315	-1.31366	0.229064	chr8:47823959-47990926	WW, C2 and coiled-coil domain containing 2	ENSMUSG00000031563	1	0	0	0	0	0	0	0	0	chr8	-	47831739	47831612	0	0
Wwc2	e24.0	162143	164908	-1.03759	0.683547	chr8:47823959-47990926	WW, C2 and coiled-coil domain containing 2	ENSMUSG00000031563	1	0	0	0	0	0	0	0	0	chr8	-	47828784	47826019	0	0
Tenm3	e19.0	374978	375097	-1.17022	0.496055	chr8:48225665-48674690	teneurin transmembrane protein 3	---	1	0	0	0	0	0	0	0	0	chr8	-	48299713	48299594	0	1
Tenm3	e20.0	375644	375905	-1.08737	0.815926	chr8:48225665-48674690	teneurin transmembrane protein 3	---	1	0	0	0	0	0	0	0	0	chr8	-	48299047	48298786	0	1
Tenm3	e21.0	380917	381184	1.04788	0.866695	chr8:48225665-48674690	teneurin transmembrane protein 3	---	1	0	0	0	0	0	0	0	0	chr8	-	48293774	48293507	0	1
Tenm3	e22.0	382429	382572	-1.36862	0.461155	chr8:48225665-48674690	teneurin transmembrane protein 3	---	1	0	0	0	0	0	0	0	0	chr8	-	48292262	48292119	0	1
Tenm3	e23.0	386651	386900	-1.0097	0.972153	chr8:48225665-48674690	teneurin transmembrane protein 3	---	1	0	0	0	0	0	0	0	0	chr8	-	48288040	48287791	0	1
Tenm3	e24.0	387538	387558	1.50341	0.148616	chr8:48225665-48674690	teneurin transmembrane protein 3	---	1	0	0	0	0	1	0	0	0	chr8	-	48287153	48287133	1	0
Tenm3	e25.0	395501	395733	1.33637	0.27761	chr8:48225665-48674690	teneurin transmembrane protein 3	---	1	0	0	0	0	0	0	0	0	chr8	-	48279190	48278958	0	0
Tenm3	e26.0	396870	397024	1.17857	0.625375	chr8:48225665-48674690	teneurin transmembrane protein 3	---	1	0	0	0	0	0	0	0	0	chr8	-	48277821	48277667	0	0
Tenm3	e27.0	397787	398661	-1.03843	0.823297	chr8:48225665-48674690	teneurin transmembrane protein 3	---	1	0	0	0	0	0	0	0	0	chr8	-	48276904	48276030	0	0
Tenm3	e28.0	417684	417859	-2.07469	0.207822	chr8:48225665-48674690	teneurin transmembrane protein 3	---	1	0	0	0	0	0	0	0	0	chr8	-	48257007	48256832	0	0
Tenm3	e29.0	420046	420281	1.0611	0.85083	chr8:48225665-48674690	teneurin transmembrane protein 3	---	1	0	0	0	0	0	0	0	0	chr8	-	48254645	48254410	0	0
Tenm3	e30.0	434150	434446	1.2241	0.378472	chr8:48225665-48674690	teneurin transmembrane protein 3	---	1	0	0	0	0	0	0	0	0	chr8	-	48240541	48240245	0	0
Tenm3	e31.0	437790	439401	1.21728	0.264696	chr8:48225665-48674690	teneurin transmembrane protein 3	---	1	0	0	0	0	0	0	0	0	chr8	-	48236901	48235290	0	0
Tenm3	e32.0	442553	442683	1.0253	0.944614	chr8:48225665-48674690	teneurin transmembrane protein 3	---	1	0	0	0	0	0	0	0	0	chr8	-	48232138	48232008	0	0
Tenm3	e33.0	445490	447009	1.30086	0.0799114	chr8:48225665-48674690	teneurin transmembrane protein 3	---	1	0	0	0	0	0	0	0	0	chr8	-	48229201	48227682	0	0
Tenm3	e34.0	447996	449026	1.20084	0.434723	chr8:48225665-48674690	teneurin transmembrane protein 3	---	1	0	0	0	0	0	0	0	0	chr8	-	48226695	48225665	0	0
Spcs3	e1.0	1	238	-1.02256	0.854856	chr8:54520433-54530000	signal peptidase complex subunit 3 homolog (S. cerevisiae)	ENSMUSG00000054408	0	0	0	0	0	0	0	0	0	chr8	-	54530000	54529763	0	0
Spcs3	e2.0	1586	1661	-1.003	0.970064	chr8:54520433-54530000	signal peptidase complex subunit 3 homolog (S. cerevisiae)	ENSMUSG00000054408	0	0	0	0	0	0	0	0	0	chr8	-	54528415	54528340	0	1
Spcs3	e3.0	3476	3550	-1.13682	0.165683	chr8:54520433-54530000	signal peptidase complex subunit 3 homolog (S. cerevisiae)	ENSMUSG00000054408	0	0	0	0	0	0	0	0	0	chr8	-	54526525	54526451	0	1
Spcs3	e4.0	4945	5060	-1.04459	0.588742	chr8:54520433-54530000	signal peptidase complex subunit 3 homolog (S. cerevisiae)	ENSMUSG00000054408	0	0	0	0	0	0	0	0	0	chr8	-	54525056	54524941	0	1
Spcs3	e5.0	6606	9568	1.00299	0.60849	chr8:54520433-54530000	signal peptidase complex subunit 3 homolog (S. cerevisiae)	ENSMUSG00000054408	0	0	0	0	0	0	0	0	0	chr8	-	54523395	54520433	0	0
Wdr17	e9.0	39203	39254	-1.60415	0.0209487	chr8:54629281-54726979	WD repeat domain 17	---	0	0	0	0	0	0	0	0	0	chr8	-	54687777	54687726	0	1
Wdr17	e9.0	39255	39454	-1.10565	0.615461	chr8:54629281-54726979	WD repeat domain 17	---	0	0	0	0	0	0	0	0	0	chr8	-	54687725	54687526	0	1
Wdr17	e26.0	78621	78760	-1.08581	0.704711	chr8:54629281-54726979	WD repeat domain 17	---	1	0	0	0	0	0	0	0	0	chr8	-	54648359	54648220	0	2
Wdr17	e27.0	81622	81642	1.24968	0.341114	chr8:54629281-54726979	WD repeat domain 17	---	1	0	0	1	0	1	0	0	0	chr8	-	54645358	54645338	1	0
Wdr17	e28.0	83755	83866	1.29336	0.112029	chr8:54629281-54726979	WD repeat domain 17	---	1	0	0	0	0	0	0	0	0	chr8	-	54643225	54643114	0	2
Wdr17	e29.0	87003	87144	-1.01453	0.93771	chr8:54629281-54726979	WD repeat domain 17	---	1	0	0	0	0	0	0	0	0	chr8	-	54639977	54639836	0	2
Wdr17	e30.0	87477	87579	-1.09708	0.725245	chr8:54629281-54726979	WD repeat domain 17	---	1	0	0	0	0	0	0	0	0	chr8	-	54639503	54639401	0	2
Wdr17	e31.0	88592	88693	-1.12658	0.501785	chr8:54629281-54726979	WD repeat domain 17	---	1	0	0	0	0	0	0	0	0	chr8	-	54638388	54638287	0	2
Wdr17	e32.0	91437	91441	1.11881	0.470309	chr8:54629281-54726979	WD repeat domain 17	---	0	0	0	0	0	0	0	0	0	chr8	-	54635543	54635539	1	2
Wdr17	e32.0	91442	91535	1.26386	0.220126	chr8:54629281-54726979	WD repeat domain 17	---	0	0	0	0	0	0	0	0	0	chr8	-	54635538	54635445	0	2
Wdr17	e33.0	94484	94667	1.12627	0.554553	chr8:54629281-54726979	WD repeat domain 17	---	1	0	0	0	0	0	0	0	0	chr8	-	54632496	54632313	0	2
Wdr17	e34.0	97070	97699	-1.15041	0.479429	chr8:54629281-54726979	WD repeat domain 17	---	1	0	0	0	0	0	0	0	0	chr8	-	54629910	54629281	0	1
Cep44	e9.0	18518	18642	-1.25182	0.439805	chr8:56531524-56551417	centrosomal protein 44	ENSMUSG00000038215	1	0	0	0	0	0	0	0	0	chr8	-	56532900	56532776	0	1
Cep44	e10.0	18904	18941	-1.41892	0.27058	chr8:56531524-56551417	centrosomal protein 44	ENSMUSG00000038215	1	0	0	0	0	0	0	0	0	chr8	-	56532514	56532477	0	0
Cep44	e11.0	19686	19894	-1.66607	0.0238898	chr8:56531524-56551417	centrosomal protein 44	ENSMUSG00000038215	1	0	0	0	0	0	0	0	0	chr8	-	56531732	56531524	0	0
Sap30	e1.0	1	610	-1.11946	0.404561	chr8:57482702-57487861	sin3 associated polypeptide	ENSMUSG00000031609	0	0	0	0	0	0	0	0	0	chr8	-	57487861	57487252	0	0
Sap30	e2.0	2227	2352	-1.05422	0.673404	chr8:57482702-57487861	sin3 associated polypeptide	ENSMUSG00000031609	0	0	0	0	0	0	0	0	0	chr8	-	57485635	57485510	0	1
Sap30	e3.0	2722	2820	-1.11672	0.213792	chr8:57482702-57487861	sin3 associated polypeptide	ENSMUSG00000031609	0	0	0	0	0	0	0	0	0	chr8	-	57485140	57485042	0	1
Sap30	e4.0	4812	5160	1.15257	0.198833	chr8:57482702-57487861	sin3 associated polypeptide	ENSMUSG00000031609	0	0	0	0	0	0	0	0	0	chr8	-	57483050	57482702	0	0
Galnt7	e2.0	68829	69289	-1.58348	0.1828	chr8:57523826-57653055	polypeptide N-acetylgalactosaminyltransferase 7	---	0	0	0	0	0	0	0	0	0	chr8	-	57584227	57583767	0	1
Galnt7	e3.0	100446	100612	-1.39756	0.597982	chr8:57523826-57653055	polypeptide N-acetylgalactosaminyltransferase 7	---	0	0	0	0	0	0	0	0	0	chr8	-	57552610	57552444	0	2
Galnt7	e4.0	107257	107387	-1.0509	0.833113	chr8:57523826-57653055	polypeptide N-acetylgalactosaminyltransferase 7	---	0	0	0	0	0	0	0	0	0	chr8	-	57545799	57545669	0	2
Galnt7	e5.0	107648	107727	1.1192	0.641233	chr8:57523826-57653055	polypeptide N-acetylgalactosaminyltransferase 7	---	0	0	0	0	0	0	0	0	0	chr8	-	57545408	57545329	0	2
Galnt7	e8.0	112919	113036	1.1439	0.710216	chr8:57523826-57653055	polypeptide N-acetylgalactosaminyltransferase 7	---	1	0	0	0	0	0	0	0	0	chr8	-	57540137	57540020	0	2
Galnt7	e9.0	114848	114970	-1.66482	0.255725	chr8:57523826-57653055	polypeptide N-acetylgalactosaminyltransferase 7	---	1	0	0	0	0	0	0	0	0	chr8	-	57538208	57538086	0	2
Galnt7	e10.0	116255	116473	-1.11297	0.72184	chr8:57523826-57653055	polypeptide N-acetylgalactosaminyltransferase 7	---	1	0	0	0	0	0	0	0	0	chr8	-	57536801	57536583	0	2
Galnt7	e11.0	120330	120428	1.16865	0.220819	chr8:57523826-57653055	polypeptide N-acetylgalactosaminyltransferase 7	---	1	0	0	0	0	0	0	0	0	chr8	-	57532726	57532628	0	2
Galnt7	e12.0	121326	121454	-1.35012	0.41979	chr8:57523826-57653055	polypeptide N-acetylgalactosaminyltransferase 7	---	1	0	0	0	0	0	0	0	0	chr8	-	57531730	57531602	0	2
Galnt7	e13.0	126805	129230	-1.07166	0.723487	chr8:57523826-57653055	polypeptide N-acetylgalactosaminyltransferase 7	---	1	0	0	0	0	0	0	0	0	chr8	-	57526251	57523826	0	0
Clcn3	e4.0	41898	42055	1.05492	0.198883	chr8:60910389-60983311	chloride channel, voltage-sensitive 3	---	0	0	0	0	0	0	0	0	0	chr8	-	60941414	60941257	0	2
Clcn3	e5.0	44665	44764	-1.00139	0.965187	chr8:60910389-60983311	chloride channel, voltage-sensitive 3	---	0	0	0	0	0	0	0	0	0	chr8	-	60938647	60938548	0	2
Clcn3	e6.0	45825	46012	1.00561	0.846552	chr8:60910389-60983311	chloride channel, voltage-sensitive 3	---	0	0	0	0	0	0	0	0	0	chr8	-	60937487	60937300	0	2
Clcn3	e7.0	48705	48827	1.03448	0.568735	chr8:60910389-60983311	chloride channel, voltage-sensitive 3	---	1	0	0	0	0	0	0	0	0	chr8	-	60934607	60934485	0	2
Clcn3	e8.0	50025	50231	1.06379	0.115602	chr8:60910389-60983311	chloride channel, voltage-sensitive 3	---	1	0	0	0	0	0	0	0	0	chr8	-	60933287	60933081	0	2
Clcn3	e9.0	52551	52631	1.04812	0.265241	chr8:60910389-60983311	chloride channel, voltage-sensitive 3	---	1	0	0	0	0	0	0	0	0	chr8	-	60930761	60930681	0	2
Clcn3	e10.0	53696	54241	-1.02335	0.449022	chr8:60910389-60983311	chloride channel, voltage-sensitive 3	---	1	0	0	0	0	0	0	0	0	chr8	-	60929616	60929071	0	2
Clcn3	e11.0	55894	56080	-1.08923	0.137356	chr8:60910389-60983311	chloride channel, voltage-sensitive 3	---	1	0	0	0	0	0	0	0	0	chr8	-	60927418	60927232	0	2
Clcn3	e12.0	60124	60522	-1.02634	0.544173	chr8:60910389-60983311	chloride channel, voltage-sensitive 3	---	1	0	0	0	0	0	0	0	0	chr8	-	60923188	60922790	0	1
Clcn3	e13.0	63756	63972	1.00558	0.890101	chr8:60910389-60983311	chloride channel, voltage-sensitive 3	---	1	0	0	0	0	0	0	0	0	chr8	-	60919556	60919340	0	1
Clcn3	e14.0	68484	68559	-1.62888	0.211113	chr8:60910389-60983311	chloride channel, voltage-sensitive 3	---	1	0	0	0	0	1	0	0	0	chr8	-	60914828	60914753	0	0
Clcn3	e15.0	70137	72517	1.02944	0.63463	chr8:60910389-60983311	chloride channel, voltage-sensitive 3	---	1	0	0	0	0	0	0	0	0	chr8	-	60913175	60910795	0	0
Clcn3	e16.0	72671	72923	-1.09833	0.489231	chr8:60910389-60983311	chloride channel, voltage-sensitive 3	---	1	0	0	0	0	0	0	0	0	chr8	-	60910641	60910389	0	0
Tll1	e1.0	1	796	1.02423	0.850397	chr8:64014770-64206010	tolloid-like	ENSMUSG00000053626	0	0	0	0	0	0	0	0	0	chr8	-	64206010	64205215	0	0
Tll1	e2.0	81009	81119	-1.01809	0.952314	chr8:64014770-64206010	tolloid-like	ENSMUSG00000053626	0	0	0	0	0	0	0	0	0	chr8	-	64125002	64124892	0	2
Tll1	e3.0	84473	84553	-1.27353	0.414558	chr8:64014770-64206010	tolloid-like	ENSMUSG00000053626	0	0	0	0	0	0	0	0	0	chr8	-	64121538	64121458	0	2
Tll1	e4.0	87327	87479	-1.49928	0.165873	chr8:64014770-64206010	tolloid-like	ENSMUSG00000053626	0	0	0	0	0	0	0	0	0	chr8	-	64118684	64118532	0	2
Tll1	e5.0	87989	88106	-1.40945	0.121875	chr8:64014770-64206010	tolloid-like	ENSMUSG00000053626	0	0	0	0	0	0	0	0	0	chr8	-	64118022	64117905	0	2
Tll1	e6.0	103996	104174	-1.06937	0.596777	chr8:64014770-64206010	tolloid-like	ENSMUSG00000053626	0	0	0	0	0	0	0	0	0	chr8	-	64102015	64101837	0	2
Tll1	e7.0	107477	107582	1.15863	0.289805	chr8:64014770-64206010	tolloid-like	ENSMUSG00000053626	0	0	0	0	0	0	0	0	0	chr8	-	64098534	64098429	0	2
Tll1	e8.0	112018	112142	-1.00921	0.952036	chr8:64014770-64206010	tolloid-like	ENSMUSG00000053626	0	0	0	0	0	0	0	0	0	chr8	-	64093993	64093869	0	2
Tll1	e9.0	120445	120560	1.26776	0.180811	chr8:64014770-64206010	tolloid-like	ENSMUSG00000053626	0	0	0	0	0	0	0	0	0	chr8	-	64085566	64085451	0	2
Tll1	e10.0	131684	131786	1.19531	0.51678	chr8:64014770-64206010	tolloid-like	ENSMUSG00000053626	1	0	0	0	0	0	0	0	0	chr8	-	64074327	64074225	0	1
Tll1	e11.0	134622	134738	1.24248	0.32683	chr8:64014770-64206010	tolloid-like	ENSMUSG00000053626	1	0	0	0	0	0	0	0	0	chr8	-	64071389	64071273	0	1
Tll1	e12.0	135713	135858	-1.12018	0.508908	chr8:64014770-64206010	tolloid-like	ENSMUSG00000053626	1	0	0	0	0	0	0	0	0	chr8	-	64070298	64070153	0	1
Tll1	e13.0	149561	149756	1.12295	0.308688	chr8:64014770-64206010	tolloid-like	ENSMUSG00000053626	1	0	0	0	0	0	0	0	0	chr8	-	64056450	64056255	0	1
Tll1	e14.0	152026	152151	-1.05035	0.799679	chr8:64014770-64206010	tolloid-like	ENSMUSG00000053626	1	0	0	0	0	0	0	0	0	chr8	-	64053985	64053860	0	2
Tll1	e15.0	154497	154657	-1.1812	0.302021	chr8:64014770-64206010	tolloid-like	ENSMUSG00000053626	1	0	0	0	0	0	0	0	0	chr8	-	64051514	64051354	0	2
Tll1	e16.0	158827	159007	-1.03941	0.792976	chr8:64014770-64206010	tolloid-like	ENSMUSG00000053626	1	0	0	0	0	0	0	0	0	chr8	-	64047184	64047004	0	2
Tll1	e17.0	164480	164605	-1.17157	0.149363	chr8:64014770-64206010	tolloid-like	ENSMUSG00000053626	1	0	0	0	0	0	0	0	0	chr8	-	64041531	64041406	0	2
Tll1	e18.0	167428	167555	1.08928	0.614175	chr8:64014770-64206010	tolloid-like	ENSMUSG00000053626	1	0	0	0	0	0	0	0	0	chr8	-	64038583	64038456	0	2
Tll1	e19.0	180736	180949	1.10157	0.432025	chr8:64014770-64206010	tolloid-like	ENSMUSG00000053626	1	0	0	0	0	0	0	0	0	chr8	-	64025275	64025062	0	2
Tll1	e20.0	188280	188530	1.14937	0.165296	chr8:64014770-64206010	tolloid-like	ENSMUSG00000053626	1	0	0	0	0	0	0	0	0	chr8	-	64017731	64017481	0	2
Tll1	e21.0	189831	191241	1.02264	0.847076	chr8:64014770-64206010	tolloid-like	ENSMUSG00000053626	1	0	0	0	0	0	0	0	0	chr8	-	64016180	64014770	0	0
Cpe	e1.0	1	467	-1.10149	0.275109	chr8:64592554-64693109	carboxypeptidase E	ENSMUSG00000037852	0	0	0	0	0	0	0	0	0	chr8	-	64693109	64692643	0	0
Cpe	e2.0	73563	73759	-1.03576	0.131385	chr8:64592554-64693109	carboxypeptidase E	ENSMUSG00000037852	0	0	0	0	0	0	0	0	0	chr8	-	64619547	64619351	0	0
Cpe	e3.0	75405	75572	-1.0264	0.4099	chr8:64592554-64693109	carboxypeptidase E	ENSMUSG00000037852	0	0	0	0	0	0	0	0	0	chr8	-	64617705	64617538	0	0
Cpe	e4.0	81619	81736	1.01951	0.565589	chr8:64592554-64693109	carboxypeptidase E	ENSMUSG00000037852	0	0	0	0	0	0	0	0	0	chr8	-	64611491	64611374	0	0
Cpe	e5.0	83880	84062	1.00902	0.656833	chr8:64592554-64693109	carboxypeptidase E	ENSMUSG00000037852	0	0	0	0	0	0	0	0	0	chr8	-	64609230	64609048	0	0
Cpe	e6.0	86368	86497	1.01796	0.385846	chr8:64592554-64693109	carboxypeptidase E	ENSMUSG00000037852	0	0	0	0	0	0	0	0	0	chr8	-	64606742	64606613	0	0
Cpe	e6.0	86498	86507	1.02079	0.281598	chr8:64592554-64693109	carboxypeptidase E	ENSMUSG00000037852	0	0	0	0	0	0	0	0	0	chr8	-	64606612	64606603	1	0
Cpe	e7.0	95551	95650	1.02597	0.122226	chr8:64592554-64693109	carboxypeptidase E	ENSMUSG00000037852	0	0	0	0	0	0	0	0	0	chr8	-	64597559	64597460	0	0
Cpe	e8.0	98095	98213	1.01054	0.687664	chr8:64592554-64693109	carboxypeptidase E	ENSMUSG00000037852	0	0	0	0	0	0	0	0	0	chr8	-	64595015	64594897	0	0
Cpe	e9.0	99889	100126	-1.00162	0.970862	chr8:64592554-64693109	carboxypeptidase E	ENSMUSG00000037852	0	0	0	0	0	0	0	0	0	chr8	-	64593221	64592984	0	0
Cpe	e10.0	100214	100556	1.01707	0.74713	chr8:64592554-64693109	carboxypeptidase E	ENSMUSG00000037852	0	0	0	0	0	0	0	0	0	chr8	-	64592896	64592554	0	0
Msmo1	e1.0	1	75	-1.03025	0.776869	chr8:64718123-64733582	methylsterol monoxygenase 1	ENSMUSG00000031604	0	0	0	0	0	0	0	0	0	chr8	-	64733582	64733508	0	0
Msmo1	e2.0	5675	5959	-1.02449	0.501373	chr8:64718123-64733582	methylsterol monoxygenase 1	ENSMUSG00000031604	0	0	0	1	0	1	0	0	0	chr8	-	64727908	64727624	0	2
Msmo1	e3.0	9847	9995	-1.07527	0.339593	chr8:64718123-64733582	methylsterol monoxygenase 1	ENSMUSG00000031604	1	0	0	1	0	1	0	0	0	chr8	-	64723736	64723588	0	2
Msmo1	e4.0	10993	11119	1.01783	0.754105	chr8:64718123-64733582	methylsterol monoxygenase 1	ENSMUSG00000031604	1	0	0	0	0	0	0	0	0	chr8	-	64722590	64722464	0	2
Msmo1	e5.0	13087	13241	1.05689	0.264563	chr8:64718123-64733582	methylsterol monoxygenase 1	ENSMUSG00000031604	1	0	0	0	0	0	0	0	0	chr8	-	64720496	64720342	0	2
Msmo1	e6.0	14402	15460	-1.02096	0.753374	chr8:64718123-64733582	methylsterol monoxygenase 1	ENSMUSG00000031604	1	0	0	0	0	0	0	0	0	chr8	-	64719181	64718123	0	0
Klhl2	e15.0	108952	110250	-1.03079	0.629415	chr8:64739675-64849924	kelch-like 2, Mayven	---	0	0	0	0	0	0	0	0	0	chr8	-	64740973	64739675	0	0
Tma16	e1.0	1	120	1.23245	0.276336	chr8:66474337-66486531	translation machinery associated 16	ENSMUSG00000025591	0	0	0	0	0	0	0	0	0	chr8	-	66486531	66486412	0	0
Tma16	e2.0	2362	2474	1.20516	0.279006	chr8:66474337-66486531	translation machinery associated 16	ENSMUSG00000025591	0	0	0	0	0	0	0	0	0	chr8	-	66484170	66484058	0	2
Tma16	e3.0	3989	4026	1.32163	0.211145	chr8:66474337-66486531	translation machinery associated 16	ENSMUSG00000025591	0	0	0	0	0	0	0	0	0	chr8	-	66482543	66482506	0	2
Tma16	e4.0	4985	5069	1.00322	0.9769	chr8:66474337-66486531	translation machinery associated 16	ENSMUSG00000025591	1	0	0	0	0	0	0	0	0	chr8	-	66481547	66481463	0	2
Tma16	e5.0	6044	6192	1.05754	0.662068	chr8:66474337-66486531	translation machinery associated 16	ENSMUSG00000025591	1	0	0	0	0	0	0	0	0	chr8	-	66480488	66480340	0	2
Tma16	e6.0	8475	8517	1.04336	0.812308	chr8:66474337-66486531	translation machinery associated 16	ENSMUSG00000025591	1	0	0	0	0	0	0	0	0	chr8	-	66478057	66478015	0	2
Tma16	e7.0	9623	12195	-1.08051	0.266438	chr8:66474337-66486531	translation machinery associated 16	ENSMUSG00000025591	1	0	0	0	0	0	0	0	0	chr8	-	66476909	66474337	0	0
Npy5r	e1.0	1	132	-1.8504	0.238549	chr8:66679965-66688096	neuropeptide Y receptor Y5	---	0	0	0	0	0	0	0	0	0	chr8	-	66688096	66687965	0	0
Npy5r	e2.0	5949	8132	1.0318	0.261241	chr8:66679965-66688096	neuropeptide Y receptor Y5	---	0	0	0	0	0	0	0	0	0	chr8	-	66682148	66679965	0	0
Psd3	e10.0	155917	155992	1.16009	0.252011	chr8:67689082-68062287	pleckstrin and Sec7 domain containing 3	---	0	0	0	0	0	0	0	0	0	chr8	-	67906371	67906296	0	0
Psd3	e10.0	155993	156029	1.17719	0.152055	chr8:67689082-68062287	pleckstrin and Sec7 domain containing 3	---	0	0	0	0	0	0	0	0	0	chr8	-	67906295	67906259	0	0
Psd3	e14.0	271347	271390	1.12313	0.139789	chr8:67689082-68062287	pleckstrin and Sec7 domain containing 3	---	1	0	0	0	0	0	0	0	0	chr8	-	67790941	67790898	0	1
Psd3	e15.0	304023	304216	1.0495	0.464983	chr8:67689082-68062287	pleckstrin and Sec7 domain containing 3	---	1	0	0	0	0	0	0	0	0	chr8	-	67758265	67758072	0	1
Psd3	e16.0	320457	320527	1.03338	0.521231	chr8:67689082-68062287	pleckstrin and Sec7 domain containing 3	---	1	0	0	0	0	0	0	0	0	chr8	-	67741831	67741761	0	1
Psd3	e17.0	341335	341492	-1.00323	0.938957	chr8:67689082-68062287	pleckstrin and Sec7 domain containing 3	---	1	0	0	0	0	0	0	0	0	chr8	-	67720953	67720796	0	1
Psd3	e18.0	342244	342388	-1.07373	0.140039	chr8:67689082-68062287	pleckstrin and Sec7 domain containing 3	---	1	0	0	0	0	0	0	0	0	chr8	-	67720044	67719900	0	1
Psd3	e19.0	348462	348605	-1.0339	0.519051	chr8:67689082-68062287	pleckstrin and Sec7 domain containing 3	---	1	0	0	0	0	1	0	0	0	chr8	-	67713826	67713683	0	1
Psd3	e21.0	365101	370504	1.02342	0.736187	chr8:67689082-68062287	pleckstrin and Sec7 domain containing 3	---	1	0	0	0	0	0	0	0	0	chr8	-	67697187	67691784	0	0
Psd3	e22.0	370621	373206	1.081	0.392678	chr8:67689082-68062287	pleckstrin and Sec7 domain containing 3	---	1	0	0	0	0	0	0	0	0	chr8	-	67691667	67689082	0	0
Csgalnact1	e1.0	1	121	-1.45226	0.308427	chr8:68356781-68735146	chondroitin sulfate N-acetylgalactosaminyltransferase 1	---	0	0	0	0	0	0	0	0	0	chr8	-	68735146	68735026	0	0
Csgalnact1	e3.0	178023	178175	1.13432	0.686954	chr8:68356781-68735146	chondroitin sulfate N-acetylgalactosaminyltransferase 1	---	0	0	0	0	0	0	0	0	0	chr8	-	68557124	68556972	0	1
Csgalnact1	e4.0	273296	274223	-1.07982	0.380529	chr8:68356781-68735146	chondroitin sulfate N-acetylgalactosaminyltransferase 1	---	0	0	0	0	0	0	0	0	0	chr8	-	68461851	68460924	0	2
Csgalnact1	e5.0	333628	333844	-1.01786	0.911666	chr8:68356781-68735146	chondroitin sulfate N-acetylgalactosaminyltransferase 1	---	0	0	0	0	0	0	0	0	0	chr8	-	68401519	68401303	0	2
Csgalnact1	e6.0	346450	346551	-1.3433	0.41969	chr8:68356781-68735146	chondroitin sulfate N-acetylgalactosaminyltransferase 1	---	0	0	0	0	0	0	0	0	0	chr8	-	68388697	68388596	0	2
Csgalnact1	e7.0	361430	361608	-1.00515	0.9796	chr8:68356781-68735146	chondroitin sulfate N-acetylgalactosaminyltransferase 1	---	0	0	0	0	0	0	0	0	0	chr8	-	68373717	68373539	0	2
Csgalnact1	e8.0	362433	362527	1.5371	0.0029731	chr8:68356781-68735146	chondroitin sulfate N-acetylgalactosaminyltransferase 1	---	0	0	0	0	0	0	0	0	0	chr8	-	68372714	68372620	0	2
Csgalnact1	e9.0	372998	373079	1.09603	0.555516	chr8:68356781-68735146	chondroitin sulfate N-acetylgalactosaminyltransferase 1	---	0	0	0	0	0	0	0	0	0	chr8	-	68362149	68362068	0	2
Csgalnact1	e10.0	376434	378366	1.38646	0.0529535	chr8:68356781-68735146	chondroitin sulfate N-acetylgalactosaminyltransferase 1	---	0	0	0	0	0	0	0	0	0	chr8	-	68358713	68356781	0	0
Zfp868	e3.0	5882	6239	-1.10234	0.154042	chr8:69610654-69625552	zinc finger protein 868	---	0	0	0	0	0	0	0	0	0	chr8	-	69619671	69619314	0	2
Zfp868	e4.0	11679	11805	1.15939	0.237887	chr8:69610654-69625552	zinc finger protein 868	---	1	0	0	0	0	0	0	0	0	chr8	-	69613874	69613748	0	2
Zfp868	e5.0	12099	12159	1.13802	0.311415	chr8:69610654-69625552	zinc finger protein 868	---	1	0	0	0	0	0	0	0	0	chr8	-	69613454	69613394	0	2
Zfp868	e6.0	13098	14899	1.13462	0.157471	chr8:69610654-69625552	zinc finger protein 868	---	1	0	0	0	0	0	0	0	0	chr8	-	69612455	69610654	0	0
Zfp869	e1.0	50	182	-1.44809	0.333838	chr8:69703742-69716949	zinc finger protein 869	---	0	0	0	0	0	0	0	0	0	chr8	-	69716900	69716768	0	0
Zfp869	e5.0	5966	6264	-1.19718	0.0474112	chr8:69703742-69716949	zinc finger protein 869	---	0	0	0	0	0	0	0	0	0	chr8	-	69710984	69710686	0	2
Zfp869	e6.0	8485	8611	1.04343	0.706872	chr8:69703742-69716949	zinc finger protein 869	---	1	0	0	0	0	0	0	0	0	chr8	-	69708465	69708339	0	2
Zfp869	e7.0	8779	8839	-1.0655	0.315154	chr8:69703742-69716949	zinc finger protein 869	---	1	0	0	0	0	1	0	0	0	chr8	-	69708171	69708111	0	1
Zfp869	e8.0	9256	13208	1.02602	0.0826203	chr8:69703742-69716949	zinc finger protein 869	---	1	0	0	0	0	0	0	0	0	chr8	-	69707694	69703742	0	0
Ndufa13	e1.0	1	621	-1.84851	0.00992917	chr8:69894163-69902558	NADH:ubiquinone oxidoreductase subunit A13	ENSMUSG00000036199	0	0	0	0	0	0	0	0	0	chr8	-	69902558	69901938	0	0
Ndufa13	e1.0	622	678	-1.72879	0.0802038	chr8:69894163-69902558	NADH:ubiquinone oxidoreductase subunit A13	ENSMUSG00000036199	0	0	0	0	0	0	0	0	0	chr8	-	69901937	69901881	0	0
Ndufa13	e2.0	827	1017	-1.00959	0.653635	chr8:69894163-69902558	NADH:ubiquinone oxidoreductase subunit A13	ENSMUSG00000036199	0	0	0	0	0	0	0	0	0	chr8	-	69901732	69901542	0	0
Ndufa13	e3.0	7239	7317	-1.00759	0.612828	chr8:69894163-69902558	NADH:ubiquinone oxidoreductase subunit A13	ENSMUSG00000036199	0	0	0	0	0	0	0	0	0	chr8	-	69895320	69895242	0	2
Ndufa13	e4.0	7984	8055	-1.01718	0.405161	chr8:69894163-69902558	NADH:ubiquinone oxidoreductase subunit A13	ENSMUSG00000036199	0	0	0	0	0	0	0	0	0	chr8	-	69894575	69894504	0	2
Ndufa13	e5.0	8149	8396	1.01974	0.427637	chr8:69894163-69902558	NADH:ubiquinone oxidoreductase subunit A13	ENSMUSG00000036199	0	0	0	0	0	0	0	0	0	chr8	-	69894410	69894163	0	0
Gatad2a	e3.0	45633	45734	1.20988	0.0454831	chr8:69907069-69996386	GATA zinc finger domain containing 2A	---	0	0	0	0	0	0	0	0	0	chr8	-	69950754	69950653	0	1
Gatad2a	e4.0	60351	60608	1.14259	0.0851666	chr8:69907069-69996386	GATA zinc finger domain containing 2A	---	0	0	0	0	0	0	0	0	0	chr8	-	69936036	69935779	0	1
Gatad2a	e5.0	78309	78441	-1.02963	0.747677	chr8:69907069-69996386	GATA zinc finger domain containing 2A	---	0	0	0	0	0	0	0	0	0	chr8	-	69918078	69917946	0	1
Gatad2a	e6.0	78533	78664	-1.0886	0.149364	chr8:69907069-69996386	GATA zinc finger domain containing 2A	---	0	0	0	0	0	0	0	0	0	chr8	-	69917854	69917723	0	1
Gatad2a	e7.0	78855	78944	-1.02489	0.714779	chr8:69907069-69996386	GATA zinc finger domain containing 2A	---	0	0	0	0	0	0	0	0	0	chr8	-	69917532	69917443	0	1
Gatad2a	e8.0	79687	79818	1.00577	0.924402	chr8:69907069-69996386	GATA zinc finger domain containing 2A	---	0	0	0	0	0	0	0	0	0	chr8	-	69916700	69916569	0	1
Gatad2a	e9.0	79939	80103	1.1146	0.35905	chr8:69907069-69996386	GATA zinc finger domain containing 2A	---	0	0	0	0	0	0	0	0	0	chr8	-	69916448	69916284	0	1
Gatad2a	e10.0	81589	81868	-1.01668	0.817324	chr8:69907069-69996386	GATA zinc finger domain containing 2A	---	0	0	0	0	0	0	0	0	0	chr8	-	69914798	69914519	0	1
Gatad2a	e11.0	83163	83464	-1.09581	0.299417	chr8:69907069-69996386	GATA zinc finger domain containing 2A	---	0	0	0	0	0	0	0	0	0	chr8	-	69913224	69912923	0	1
Gatad2a	e12.0	84149	84163	1.2271	0.103914	chr8:69907069-69996386	GATA zinc finger domain containing 2A	---	0	0	0	0	0	0	0	0	0	chr8	-	69912238	69912224	1	1
Gatad2a	e12.0	84164	84223	1.15003	0.676489	chr8:69907069-69996386	GATA zinc finger domain containing 2A	---	0	0	0	0	0	0	0	0	0	chr8	-	69912223	69912164	0	0
Gatad2a	e13.0	84518	84710	-1.09243	0.148667	chr8:69907069-69996386	GATA zinc finger domain containing 2A	---	0	0	0	0	0	0	0	0	0	chr8	-	69911869	69911677	0	1
Gatad2a	e14.0	86413	89318	1.0172	0.848548	chr8:69907069-69996386	GATA zinc finger domain containing 2A	---	0	0	0	0	0	0	0	0	0	chr8	-	69909974	69907069	0	0
---	e1.0	1	421	1	1	chr8:70012702-70013122	---	---	0	0	0	0	0	0	0	0	0	chr8	-	70013122	70012702	0	2
Ncan	e1.0	1	117	-1.02387	0.877902	chr8:70093085-70120844	neurocan	ENSMUSG00000002341	0	0	0	0	0	0	0	0	0	chr8	-	70120844	70120728	0	0
Ncan	e2.0	4177	4256	1.02663	0.832581	chr8:70093085-70120844	neurocan	ENSMUSG00000002341	0	0	0	0	0	0	0	0	0	chr8	-	70116668	70116589	0	0
Ncan	e3.0	5458	5856	-1.04807	0.593476	chr8:70093085-70120844	neurocan	ENSMUSG00000002341	0	0	0	0	0	0	0	0	0	chr8	-	70115387	70114989	0	0
Ncan	e4.0	7945	8119	-1.10317	0.326456	chr8:70093085-70120844	neurocan	ENSMUSG00000002341	0	0	0	0	0	0	0	0	0	chr8	-	70112900	70112726	0	0
Ncan	e5.0	8217	8344	-1.18553	0.196244	chr8:70093085-70120844	neurocan	ENSMUSG00000002341	0	0	0	0	0	0	0	0	0	chr8	-	70112628	70112501	0	0
Ncan	e6.0	8658	8951	-1.30381	0.14806	chr8:70093085-70120844	neurocan	ENSMUSG00000002341	0	0	0	0	0	0	0	0	0	chr8	-	70112187	70111894	0	0
Ncan	e7.0	10308	10904	1.00251	0.97173	chr8:70093085-70120844	neurocan	ENSMUSG00000002341	0	0	0	0	0	0	0	0	0	chr8	-	70110537	70109941	0	0
Ncan	e8.0	12196	13404	-1.06237	0.385814	chr8:70093085-70120844	neurocan	ENSMUSG00000002341	0	0	0	0	0	0	0	0	0	chr8	-	70108649	70107441	0	0
Ncan	e9.0	16785	16901	-1.05086	0.605864	chr8:70093085-70120844	neurocan	ENSMUSG00000002341	0	0	0	0	0	0	0	0	0	chr8	-	70104060	70103944	0	0
Ncan	e10.0	18322	18435	-1.04819	0.490833	chr8:70093085-70120844	neurocan	ENSMUSG00000002341	0	0	0	0	0	0	0	0	0	chr8	-	70102523	70102410	0	0
Ncan	e11.0	18786	18944	-1.02794	0.711434	chr8:70093085-70120844	neurocan	ENSMUSG00000002341	0	0	0	0	0	0	0	0	0	chr8	-	70102059	70101901	0	0
Ncan	e12.0	20530	20612	-1.00757	0.925481	chr8:70093085-70120844	neurocan	ENSMUSG00000002341	0	0	0	0	0	0	0	0	0	chr8	-	70100315	70100233	0	1
Ncan	e13.0	22651	22795	1.03673	0.590723	chr8:70093085-70120844	neurocan	ENSMUSG00000002341	0	0	0	0	0	0	0	0	0	chr8	-	70098194	70098050	0	1
Ncan	e14.0	23214	23396	1.02883	0.542601	chr8:70093085-70120844	neurocan	ENSMUSG00000002341	0	0	0	0	0	0	0	0	0	chr8	-	70097631	70097449	0	1
Ncan	e15.0	24395	27760	1.02756	0.503194	chr8:70093085-70120844	neurocan	ENSMUSG00000002341	0	0	0	0	0	0	0	0	0	chr8	-	70096450	70093085	0	1
Rfxank	e1.0	1	277	1.09135	0.644483	chr8:70130794-70139197	regulatory factor X-associated ankyrin-containing protein	---	0	0	0	0	0	0	0	0	0	chr8	-	70139197	70138921	0	0
Rfxank	e2.0	975	1169	-1.1407	0.188807	chr8:70130794-70139197	regulatory factor X-associated ankyrin-containing protein	---	0	0	0	0	0	0	0	0	0	chr8	-	70138223	70138029	0	2
Rfxank	e3.0	2908	2988	-1.03126	0.581504	chr8:70130794-70139197	regulatory factor X-associated ankyrin-containing protein	---	0	0	0	0	0	0	0	0	0	chr8	-	70136290	70136210	0	2
Rfxank	e4.0	3567	3632	1.30966	0.114855	chr8:70130794-70139197	regulatory factor X-associated ankyrin-containing protein	---	0	0	0	0	0	0	0	0	0	chr8	-	70135631	70135566	0	2
Rfxank	e5.0	3807	3907	1.37082	0.114598	chr8:70130794-70139197	regulatory factor X-associated ankyrin-containing protein	---	0	0	0	0	0	0	0	0	0	chr8	-	70135391	70135291	0	2
Rfxank	e6.0	4034	4159	-1.07723	0.609164	chr8:70130794-70139197	regulatory factor X-associated ankyrin-containing protein	---	0	0	0	0	0	0	0	0	0	chr8	-	70135164	70135039	0	2
Rfxank	e7.0	4520	4586	-1.18157	0.36414	chr8:70130794-70139197	regulatory factor X-associated ankyrin-containing protein	---	0	0	0	0	0	0	0	0	0	chr8	-	70134678	70134612	0	2
Rfxank	e8.0	4892	4972	-1.07272	0.528838	chr8:70130794-70139197	regulatory factor X-associated ankyrin-containing protein	---	0	0	0	0	0	0	0	0	0	chr8	-	70134306	70134226	0	2
Rfxank	e9.0	5735	8404	-1.60795	0.00366763	chr8:70130794-70139197	regulatory factor X-associated ankyrin-containing protein	---	0	0	0	0	0	0	0	0	0	chr8	-	70133463	70130794	0	0
Slc25a42	e1.0	1	56	1.13218	0.761185	chr8:70184339-70212283	solute carrier family 25, member 42	ENSMUSG00000002346	0	0	0	0	0	0	0	0	0	chr8	-	70212283	70212228	0	0
Slc25a42	e2.0	18048	18164	1.07018	0.754658	chr8:70184339-70212283	solute carrier family 25, member 42	ENSMUSG00000002346	0	0	0	0	0	0	0	0	0	chr8	-	70194236	70194120	0	1
Slc25a42	e3.0	20320	20423	-1.64725	0.0647177	chr8:70184339-70212283	solute carrier family 25, member 42	ENSMUSG00000002346	1	0	0	0	0	0	0	0	0	chr8	-	70191964	70191861	0	1
Slc25a42	e4.0	22196	22221	-1.80561	0.000707741	chr8:70184339-70212283	solute carrier family 25, member 42	ENSMUSG00000002346	1	0	0	0	0	0	0	0	0	chr8	-	70190088	70190063	1	1
Slc25a42	e5.0	22707	23451	-1.01762	0.827934	chr8:70184339-70212283	solute carrier family 25, member 42	ENSMUSG00000002346	1	0	0	0	0	0	0	0	0	chr8	-	70189577	70188833	0	1
Slc25a42	e6.0	23833	23984	-1.24773	0.145582	chr8:70184339-70212283	solute carrier family 25, member 42	ENSMUSG00000002346	1	0	0	0	0	0	0	0	0	chr8	-	70188451	70188300	0	1
Slc25a42	e7.0	25508	27945	1.04485	0.144259	chr8:70184339-70212283	solute carrier family 25, member 42	ENSMUSG00000002346	1	0	0	0	0	0	0	0	0	chr8	-	70186776	70184339	0	0
Armc6	e2.0	3062	3188	1.1317	0.0856381	chr8:70220175-70234467	armadillo repeat containing 6	ENSMUSG00000002343	0	0	0	0	0	0	0	0	0	chr8	-	70231406	70231280	0	2
Armc6	e3.0	4858	4940	-1.00189	0.97633	chr8:70220175-70234467	armadillo repeat containing 6	ENSMUSG00000002343	1	0	0	0	0	0	0	0	0	chr8	-	70229610	70229528	0	1
Armc6	e4.0	8995	9568	-1.00487	0.892064	chr8:70220175-70234467	armadillo repeat containing 6	ENSMUSG00000002343	1	0	0	0	0	0	0	0	0	chr8	-	70225473	70224900	0	1
Armc6	e5.0	10779	10924	-1.05923	0.334892	chr8:70220175-70234467	armadillo repeat containing 6	ENSMUSG00000002343	1	0	0	0	0	0	0	0	0	chr8	-	70223689	70223544	0	2
Armc6	e6.0	11819	11950	-1.02222	0.706768	chr8:70220175-70234467	armadillo repeat containing 6	ENSMUSG00000002343	1	0	0	0	0	0	0	0	0	chr8	-	70222649	70222518	0	2
Armc6	e7.0	12225	12362	-1.03558	0.538406	chr8:70220175-70234467	armadillo repeat containing 6	ENSMUSG00000002343	1	0	0	0	0	0	0	0	0	chr8	-	70222243	70222106	0	2
Armc6	e8.0	13591	14293	1.01891	0.743447	chr8:70220175-70234467	armadillo repeat containing 6	ENSMUSG00000002343	1	0	0	0	0	0	0	0	0	chr8	-	70220877	70220175	0	0
Ddx49	e1.0	1	149	1.15362	0.173868	chr8:70292866-70302471	DEAD box helicase 49	---	0	0	0	0	0	0	0	0	0	chr8	-	70302471	70302323	0	0
Ddx49	e2.0	1370	1493	-1.00009	0.999387	chr8:70292866-70302471	DEAD box helicase 49	---	0	0	0	0	0	0	0	0	0	chr8	-	70301102	70300979	0	1
Ddx49	e3.0	4306	4391	-1.13943	0.160348	chr8:70292866-70302471	DEAD box helicase 49	---	0	0	0	0	0	0	0	0	0	chr8	-	70298166	70298081	0	1
Ddx49	e4.0	4475	4596	1.03949	0.552751	chr8:70292866-70302471	DEAD box helicase 49	---	0	0	0	0	0	0	0	0	0	chr8	-	70297997	70297876	0	1
Ddx49	e5.0	5154	5341	-1.05084	0.619052	chr8:70292866-70302471	DEAD box helicase 49	---	0	0	0	0	0	0	0	0	0	chr8	-	70297318	70297131	0	1
Ddx49	e6.0	5429	5569	1.03186	0.639634	chr8:70292866-70302471	DEAD box helicase 49	---	0	0	0	0	0	0	0	0	0	chr8	-	70297043	70296903	0	1
Ddx49	e7.0	6014	6089	-1.00223	0.971715	chr8:70292866-70302471	DEAD box helicase 49	---	0	0	0	0	0	0	0	0	0	chr8	-	70296458	70296383	0	1
Ddx49	e8.0	6821	6897	1.00187	0.974471	chr8:70292866-70302471	DEAD box helicase 49	---	1	0	0	0	0	0	0	0	0	chr8	-	70295651	70295575	0	1
Ddx49	e9.0	7008	7105	-1.01259	0.69474	chr8:70292866-70302471	DEAD box helicase 49	---	1	0	0	0	0	0	0	0	0	chr8	-	70295464	70295367	0	1
Ddx49	e10.0	7711	7785	1.06791	0.0697599	chr8:70292866-70302471	DEAD box helicase 49	---	1	0	0	0	0	0	0	0	0	chr8	-	70294761	70294687	0	1
Ddx49	e11.0	8385	8473	1.024	0.780304	chr8:70292866-70302471	DEAD box helicase 49	---	1	0	0	0	0	0	0	0	0	chr8	-	70294087	70293999	0	1
Ddx49	e12.0	8573	8644	1.08603	0.203172	chr8:70292866-70302471	DEAD box helicase 49	---	1	0	0	0	0	0	0	0	0	chr8	-	70293899	70293828	0	1
Ddx49	e13.0	8785	9606	-1.00887	0.867718	chr8:70292866-70302471	DEAD box helicase 49	---	1	0	0	0	0	0	0	0	0	chr8	-	70293687	70292866	0	0
Upf1	e1.0	1	506	-1.08061	0.826871	chr8:70331493-70353283	UPF1 regulator of nonsense transcripts homolog (yeast)	---	0	0	0	0	0	0	0	0	0	chr8	-	70353283	70352778	0	0
Upf1	e2.0	8919	9058	1.30052	0.22002	chr8:70331493-70353283	UPF1 regulator of nonsense transcripts homolog (yeast)	---	0	0	0	0	0	0	0	0	0	chr8	-	70344365	70344226	0	1
Upf1	e3.0	9860	9949	-1.00608	0.971929	chr8:70331493-70353283	UPF1 regulator of nonsense transcripts homolog (yeast)	---	0	0	0	0	0	0	0	0	0	chr8	-	70343424	70343335	0	1
Upf1	e4.0	11107	11274	-1.16827	0.690007	chr8:70331493-70353283	UPF1 regulator of nonsense transcripts homolog (yeast)	---	0	0	0	0	0	0	0	0	0	chr8	-	70342177	70342010	0	1
Upf1	e5.0	11644	11824	1.08189	0.690323	chr8:70331493-70353283	UPF1 regulator of nonsense transcripts homolog (yeast)	---	0	0	0	0	0	0	0	0	0	chr8	-	70341640	70341460	0	1
Upf1	e6.0	12573	12734	-1.14639	0.667244	chr8:70331493-70353283	UPF1 regulator of nonsense transcripts homolog (yeast)	---	0	0	0	0	0	0	0	0	0	chr8	-	70340711	70340550	0	1
Upf1	e7.0	13185	13269	-1.08384	0.575439	chr8:70331493-70353283	UPF1 regulator of nonsense transcripts homolog (yeast)	---	0	0	0	0	0	0	0	0	0	chr8	-	70340099	70340015	0	1
Upf1	e8.0	13443	13541	-1.04699	0.868595	chr8:70331493-70353283	UPF1 regulator of nonsense transcripts homolog (yeast)	---	0	0	0	0	0	0	0	0	0	chr8	-	70339841	70339743	0	1
Upf1	e9.0	13852	13960	-1.00975	0.936178	chr8:70331493-70353283	UPF1 regulator of nonsense transcripts homolog (yeast)	---	0	0	0	0	0	0	0	0	0	chr8	-	70339432	70339324	0	1
Upf1	e10.0	14045	14204	-1.21066	0.244774	chr8:70331493-70353283	UPF1 regulator of nonsense transcripts homolog (yeast)	---	0	0	0	0	0	0	0	0	0	chr8	-	70339239	70339080	0	1
Upf1	e11.0	14280	14398	-1.63758	0.0229854	chr8:70331493-70353283	UPF1 regulator of nonsense transcripts homolog (yeast)	---	0	0	0	0	0	0	0	0	0	chr8	-	70339004	70338886	0	1
Upf1	e12.0	14723	14887	-1.07561	0.74115	chr8:70331493-70353283	UPF1 regulator of nonsense transcripts homolog (yeast)	---	0	0	0	0	0	0	0	0	0	chr8	-	70338561	70338397	0	1
Upf1	e13.0	14964	15078	-1.42557	0.417034	chr8:70331493-70353283	UPF1 regulator of nonsense transcripts homolog (yeast)	---	0	0	0	0	0	0	0	0	0	chr8	-	70338320	70338206	0	1
Upf1	e14.0	15652	15795	1.14165	0.317175	chr8:70331493-70353283	UPF1 regulator of nonsense transcripts homolog (yeast)	---	0	0	0	0	0	0	0	0	0	chr8	-	70337632	70337489	0	1
Upf1	e15.0	16054	16267	1.03009	0.778044	chr8:70331493-70353283	UPF1 regulator of nonsense transcripts homolog (yeast)	---	0	0	0	0	0	0	0	0	0	chr8	-	70337230	70337017	0	1
Upf1	e16.0	17513	17630	-1.07173	0.665231	chr8:70331493-70353283	UPF1 regulator of nonsense transcripts homolog (yeast)	---	0	0	0	0	0	0	0	0	0	chr8	-	70335771	70335654	0	1
Upf1	e17.0	17895	18016	1.01564	0.940854	chr8:70331493-70353283	UPF1 regulator of nonsense transcripts homolog (yeast)	---	0	0	0	0	0	0	0	0	0	chr8	-	70335389	70335268	0	1
Upf1	e17.0	18017	18051	1.06672	0.775946	chr8:70331493-70353283	UPF1 regulator of nonsense transcripts homolog (yeast)	---	0	0	0	0	0	0	0	0	0	chr8	-	70335267	70335233	0	1
Upf1	e18.0	18524	18528	1.29122	0.273871	chr8:70331493-70353283	UPF1 regulator of nonsense transcripts homolog (yeast)	---	0	0	0	0	0	0	0	0	0	chr8	-	70334760	70334756	1	1
Upf1	e18.0	18529	18666	1.11583	0.635801	chr8:70331493-70353283	UPF1 regulator of nonsense transcripts homolog (yeast)	---	0	0	0	0	0	0	0	0	0	chr8	-	70334755	70334618	0	1
Upf1	e19.0	19037	19211	-1.07626	0.718871	chr8:70331493-70353283	UPF1 regulator of nonsense transcripts homolog (yeast)	---	0	0	0	0	0	0	0	0	0	chr8	-	70334247	70334073	0	1
Upf1	e20.0	19310	19391	-1.1568	0.585653	chr8:70331493-70353283	UPF1 regulator of nonsense transcripts homolog (yeast)	---	0	0	0	0	0	0	0	0	0	chr8	-	70333974	70333893	0	1
Upf1	e21.0	19852	20013	1.03223	0.810349	chr8:70331493-70353283	UPF1 regulator of nonsense transcripts homolog (yeast)	---	0	0	0	0	0	0	0	0	0	chr8	-	70333432	70333271	0	1
Upf1	e22.0	20094	20311	-1.02831	0.83	chr8:70331493-70353283	UPF1 regulator of nonsense transcripts homolog (yeast)	---	0	0	0	0	0	0	0	0	0	chr8	-	70333190	70332973	0	1
Upf1	e23.0	20542	20668	1.05613	0.493959	chr8:70331493-70353283	UPF1 regulator of nonsense transcripts homolog (yeast)	---	0	0	0	0	0	0	0	0	0	chr8	-	70332742	70332616	0	1
Upf1	e24.0	20809	20912	1.10246	0.702408	chr8:70331493-70353283	UPF1 regulator of nonsense transcripts homolog (yeast)	---	0	0	0	0	0	0	0	0	0	chr8	-	70332475	70332372	0	0
Upf1	e24.0	20913	21791	-1.09227	0.464648	chr8:70331493-70353283	UPF1 regulator of nonsense transcripts homolog (yeast)	---	0	0	0	0	0	0	0	0	0	chr8	-	70332371	70331493	0	0
Crtc1	e5.0	37055	37149	1.11863	0.146908	chr8:70382355-70439579	CREB regulated transcription coactivator 1	ENSMUSG00000003575	0	0	0	0	0	0	0	0	0	chr8	-	70402525	70402431	0	2
Crtc1	e6.0	38876	38961	1.09184	0.336712	chr8:70382355-70439579	CREB regulated transcription coactivator 1	ENSMUSG00000003575	1	0	0	0	0	0	0	0	0	chr8	-	70400704	70400619	0	1
Crtc1	e7.0	41244	41284	1.12234	0.0637203	chr8:70382355-70439579	CREB regulated transcription coactivator 1	ENSMUSG00000003575	1	0	0	0	0	0	0	0	0	chr8	-	70398336	70398296	0	1
Crtc1	e8.0	41626	41834	-1.08614	0.220972	chr8:70382355-70439579	CREB regulated transcription coactivator 1	ENSMUSG00000003575	1	0	0	0	0	0	0	0	0	chr8	-	70397954	70397746	0	1
Crtc1	e9.0	46525	46658	-1.10567	0.265901	chr8:70382355-70439579	CREB regulated transcription coactivator 1	ENSMUSG00000003575	1	0	0	0	0	0	0	0	0	chr8	-	70393055	70392922	0	1
Crtc1	e10.0	47417	47719	1.09878	0.154564	chr8:70382355-70439579	CREB regulated transcription coactivator 1	ENSMUSG00000003575	1	0	0	0	0	0	0	0	0	chr8	-	70392163	70391861	0	1
Crtc1	e11.0	48277	48378	-1.00427	0.96845	chr8:70382355-70439579	CREB regulated transcription coactivator 1	ENSMUSG00000003575	1	0	0	0	0	0	0	0	0	chr8	-	70391303	70391202	0	1
Crtc1	e12.0	51419	51505	1.07382	0.625192	chr8:70382355-70439579	CREB regulated transcription coactivator 1	ENSMUSG00000003575	1	0	0	0	0	0	0	0	0	chr8	-	70388161	70388075	0	1
Crtc1	e13.0	51859	52039	1.02927	0.689208	chr8:70382355-70439579	CREB regulated transcription coactivator 1	ENSMUSG00000003575	1	0	0	0	0	0	0	0	0	chr8	-	70387721	70387541	0	1
Crtc1	e14.0	53245	57225	1.02511	0.67324	chr8:70382355-70439579	CREB regulated transcription coactivator 1	ENSMUSG00000003575	1	0	0	0	0	0	0	0	0	chr8	-	70386335	70382355	0	0
Klhl26	e1.0	1	108	-1.18877	0.192283	chr8:70450218-70476957	kelch-like 26	---	0	0	0	0	0	0	0	0	0	chr8	-	70476957	70476850	0	0
Klhl26	e2.0	1022	1151	-1.25351	0.475295	chr8:70450218-70476957	kelch-like 26	---	0	0	0	0	0	1	0	0	0	chr8	-	70475936	70475807	0	0
Klhl26	e3.0	21310	21492	-1.32312	0.0339587	chr8:70450218-70476957	kelch-like 26	---	0	0	0	1	0	1	0	0	0	chr8	-	70455648	70455466	0	1
Klhl26	e4.0	23939	24105	1.03941	0.501209	chr8:70450218-70476957	kelch-like 26	---	0	0	0	0	0	0	0	0	0	chr8	-	70453019	70452853	0	1
Klhl26	e4.0	24106	26740	1.01387	0.141559	chr8:70450218-70476957	kelch-like 26	---	0	0	0	0	0	0	0	0	0	chr8	-	70452852	70450218	0	0
Tmem59l	e1.0	1	191	-1.10169	0.536191	chr8:70483855-70487358	transmembrane protein 59-like	ENSMUSG00000035964	0	0	0	0	0	0	0	0	0	chr8	-	70487358	70487168	0	0
Tmem59l	e2.0	987	1131	-1.02558	0.723245	chr8:70483855-70487358	transmembrane protein 59-like	ENSMUSG00000035964	0	0	0	0	0	0	0	0	0	chr8	-	70486372	70486228	0	2
Tmem59l	e3.0	1225	1322	-1.00085	0.968885	chr8:70483855-70487358	transmembrane protein 59-like	ENSMUSG00000035964	0	0	0	0	0	0	0	0	0	chr8	-	70486134	70486037	0	2
Tmem59l	e4.0	1532	1684	-1.00629	0.841077	chr8:70483855-70487358	transmembrane protein 59-like	ENSMUSG00000035964	0	0	0	0	0	1	0	0	0	chr8	-	70485827	70485675	0	2
Tmem59l	e5.0	2177	2279	1.00045	0.980714	chr8:70483855-70487358	transmembrane protein 59-like	ENSMUSG00000035964	0	0	0	0	0	0	0	0	0	chr8	-	70485182	70485080	0	2
Tmem59l	e6.0	2513	2576	-1.00546	0.792504	chr8:70483855-70487358	transmembrane protein 59-like	ENSMUSG00000035964	0	0	0	0	0	0	0	0	0	chr8	-	70484846	70484783	0	2
Tmem59l	e6.0	2577	2627	1.03538	0.503902	chr8:70483855-70487358	transmembrane protein 59-like	ENSMUSG00000035964	0	0	0	0	0	0	0	0	0	chr8	-	70484782	70484732	0	2
Tmem59l	e7.0	2708	2825	1.00391	0.908186	chr8:70483855-70487358	transmembrane protein 59-like	ENSMUSG00000035964	0	0	0	0	0	0	0	0	0	chr8	-	70484651	70484534	0	2
Tmem59l	e8.0	2925	3504	-1.02122	0.199316	chr8:70483855-70487358	transmembrane protein 59-like	ENSMUSG00000035964	0	0	0	0	0	0	0	0	0	chr8	-	70484434	70483855	0	1
Rex1bd	e4.0	793	997	-1.01965	0.749933	chr8:70504296-70506752	required for excision 1-B domain containing	---	0	0	0	0	0	0	0	0	0	chr8	-	70505960	70505756	0	2
Rex1bd	e5.0	1693	1769	1.01361	0.770035	chr8:70504296-70506752	required for excision 1-B domain containing	---	0	0	0	0	0	1	0	0	0	chr8	-	70505060	70504984	0	2
Rex1bd	e6.0	2244	2457	1.0035	0.939983	chr8:70504296-70506752	required for excision 1-B domain containing	---	0	0	0	0	0	0	0	0	0	chr8	-	70504509	70504296	0	2
---	e1.0	1	1240	-1	0.268897	chr8:70511676-70512915	---	---	0	0	0	0	0	0	0	0	0	chr8	-	70512915	70511676	0	2
Kxd1	e1.0	1	118	-1.01651	0.904266	chr8:70513398-70523180	KxDL motif containing 1	ENSMUSG00000055553	0	0	0	0	0	0	0	0	0	chr8	-	70523180	70523063	0	0
Kxd1	e2.0	3120	3244	-1.05292	0.533211	chr8:70513398-70523180	KxDL motif containing 1	ENSMUSG00000055553	0	0	0	0	0	0	0	0	0	chr8	-	70520061	70519937	0	2
Kxd1	e3.0	4664	4816	-1.04325	0.187053	chr8:70513398-70523180	KxDL motif containing 1	ENSMUSG00000055553	1	0	0	0	0	0	0	0	0	chr8	-	70518517	70518365	0	1
Kxd1	e4.0	7740	7786	-1.07756	0.276691	chr8:70513398-70523180	KxDL motif containing 1	ENSMUSG00000055553	1	0	0	0	0	0	0	0	0	chr8	-	70515441	70515395	0	1
Kxd1	e5.0	9013	9783	1.02146	0.177864	chr8:70513398-70523180	KxDL motif containing 1	ENSMUSG00000055553	1	0	0	0	0	0	0	0	0	chr8	-	70514168	70513398	0	1
Ssbp4	e2.0	685	750	-1.4096	0.148743	chr8:70597490-70608874	single stranded DNA binding protein 4	ENSMUSG00000070003	0	0	0	0	0	0	0	0	0	chr8	-	70608190	70608125	0	1
Ssbp4	e4.0	6413	6474	-1.05101	0.339997	chr8:70597490-70608874	single stranded DNA binding protein 4	ENSMUSG00000070003	0	0	0	0	0	0	0	0	0	chr8	-	70602462	70602401	0	2
Ssbp4	e5.0	6559	6643	1.04908	0.471616	chr8:70597490-70608874	single stranded DNA binding protein 4	ENSMUSG00000070003	0	0	0	0	0	0	0	0	0	chr8	-	70602316	70602232	0	2
Ssbp4	e6.0	8390	8479	-1.0019	0.960237	chr8:70597490-70608874	single stranded DNA binding protein 4	ENSMUSG00000070003	0	0	0	0	0	0	0	0	0	chr8	-	70600485	70600396	0	2
Ssbp4	e7.0	8813	8866	-2.03279	0.155973	chr8:70597490-70608874	single stranded DNA binding protein 4	ENSMUSG00000070003	0	0	0	0	0	1	0	0	0	chr8	-	70600062	70600009	0	0
Ssbp4	e8.0	8976	9035	1.43698	0.0596195	chr8:70597490-70608874	single stranded DNA binding protein 4	ENSMUSG00000070003	0	0	0	0	0	1	0	0	0	chr8	-	70599899	70599840	0	1
Ssbp4	e9.0	9118	9187	-1.14059	0.0966701	chr8:70597490-70608874	single stranded DNA binding protein 4	ENSMUSG00000070003	0	0	0	0	0	0	0	0	0	chr8	-	70599757	70599688	0	2
Ssbp4	e10.0	9280	9350	1.00843	0.839983	chr8:70597490-70608874	single stranded DNA binding protein 4	ENSMUSG00000070003	0	0	0	0	0	0	0	0	0	chr8	-	70599595	70599525	0	2
Ssbp4	e11.0	9431	9501	1.00811	0.872347	chr8:70597490-70608874	single stranded DNA binding protein 4	ENSMUSG00000070003	0	0	0	0	0	0	0	0	0	chr8	-	70599444	70599374	0	2
Ssbp4	e12.0	9712	9757	1.09409	0.192904	chr8:70597490-70608874	single stranded DNA binding protein 4	ENSMUSG00000070003	0	0	0	0	0	0	0	0	0	chr8	-	70599163	70599118	0	2
Ssbp4	e13.0	9847	9882	1.11898	0.284809	chr8:70597490-70608874	single stranded DNA binding protein 4	ENSMUSG00000070003	0	0	0	0	0	0	0	0	0	chr8	-	70599028	70598993	0	2
Ssbp4	e14.0	9967	10021	1.0685	0.407179	chr8:70597490-70608874	single stranded DNA binding protein 4	ENSMUSG00000070003	0	0	0	0	0	0	0	0	0	chr8	-	70598908	70598854	0	2
Ssbp4	e15.0	10103	10173	-1.12417	0.171848	chr8:70597490-70608874	single stranded DNA binding protein 4	ENSMUSG00000070003	0	0	0	0	0	0	0	0	0	chr8	-	70598772	70598702	0	2
Ssbp4	e16.0	10258	10336	-1.04162	0.804329	chr8:70597490-70608874	single stranded DNA binding protein 4	ENSMUSG00000070003	0	0	0	0	0	0	0	0	0	chr8	-	70598617	70598539	0	2
Ssbp4	e17.0	10641	10669	1.00179	0.993275	chr8:70597490-70608874	single stranded DNA binding protein 4	ENSMUSG00000070003	0	0	0	0	0	0	0	0	0	chr8	-	70598234	70598206	0	2
Ssbp4	e18.0	10755	10862	-1.04756	0.773582	chr8:70597490-70608874	single stranded DNA binding protein 4	ENSMUSG00000070003	0	0	0	0	0	0	0	0	0	chr8	-	70598120	70598013	0	2
Ssbp4	e19.0	11107	11385	-1.03415	0.70107	chr8:70597490-70608874	single stranded DNA binding protein 4	ENSMUSG00000070003	0	0	0	0	0	0	0	0	0	chr8	-	70597768	70597490	0	1
Pgpep1	e1.0	1	129	1.18789	0.415664	chr8:70646436-70659738	pyroglutamyl-peptidase I	---	0	0	0	0	0	0	0	0	0	chr8	-	70659738	70659610	0	0
Pgpep1	e2.0	2259	2311	1.33325	0.131421	chr8:70646436-70659738	pyroglutamyl-peptidase I	---	0	0	0	0	0	0	0	0	0	chr8	-	70657480	70657428	0	1
Pgpep1	e3.0	7218	7334	1.11079	0.0845119	chr8:70646436-70659738	pyroglutamyl-peptidase I	---	0	0	0	0	0	0	0	0	0	chr8	-	70652521	70652405	0	1
Pgpep1	e4.0	8325	8557	1.0389	0.62573	chr8:70646436-70659738	pyroglutamyl-peptidase I	---	0	0	0	0	0	0	0	0	0	chr8	-	70651414	70651182	0	1
Pgpep1	e5.0	8954	10662	-1.06535	0.0529629	chr8:70646436-70659738	pyroglutamyl-peptidase I	---	0	0	0	0	0	0	0	0	0	chr8	-	70650785	70649077	0	0
Pgpep1	e6.0	11363	13303	1.1017	0.51611	chr8:70646436-70659738	pyroglutamyl-peptidase I	---	0	0	0	0	0	0	0	0	0	chr8	-	70648376	70646436	0	0
---	e1.0	1	4338	1	0.247768	chr8:70695745-70700082	---	---	0	0	0	0	0	0	0	0	0	chr8	-	70700082	70695745	0	2
Mpv17l2	e1.0	1	228	-1.11881	0.659426	chr8:70758649-70760947	MPV17 mitochondrial membrane protein-like 2	ENSMUSG00000035559	0	0	0	0	0	0	0	0	0	chr8	-	70760947	70760720	0	0
Mpv17l2	e2.0	410	580	1.07901	0.149888	chr8:70758649-70760947	MPV17 mitochondrial membrane protein-like 2	ENSMUSG00000035559	0	0	0	0	0	0	0	0	0	chr8	-	70760538	70760368	0	1
Mpv17l2	e3.0	695	855	-1.07143	0.798562	chr8:70758649-70760947	MPV17 mitochondrial membrane protein-like 2	ENSMUSG00000035559	0	0	0	0	0	1	0	0	0	chr8	-	70760253	70760093	0	0
Mpv17l2	e4.0	1481	1557	-1.04014	0.508144	chr8:70758649-70760947	MPV17 mitochondrial membrane protein-like 2	ENSMUSG00000035559	0	0	0	0	0	0	0	0	0	chr8	-	70759467	70759391	0	2
Mpv17l2	e5.0	1711	1839	-1.03986	0.49086	chr8:70758649-70760947	MPV17 mitochondrial membrane protein-like 2	ENSMUSG00000035559	0	0	0	0	0	0	0	0	0	chr8	-	70759237	70759109	0	2
Mpv17l2	e6.0	1924	2299	1.00696	0.741491	chr8:70758649-70760947	MPV17 mitochondrial membrane protein-like 2	ENSMUSG00000035559	0	0	0	0	0	0	0	0	0	chr8	-	70759024	70758649	0	0
Pik3r2	e1.0	1	106	-1.3106	0.350892	chr8:70064803-70776712	phosphoinositide-3-kinase regulatory subunit 2	ENSMUSG00000031834	0	0	0	0	0	0	0	0	0	chr8	-	70776712	70776607	0	0
Pik3r2	e2.0	1361	2057	-1.05521	0.00284727	chr8:70064803-70776712	phosphoinositide-3-kinase regulatory subunit 2	ENSMUSG00000031834	0	0	0	0	0	0	0	0	0	chr8	-	70775352	70774656	0	0
Pik3r2	e3.0	4018	4110	1.0134	0.865246	chr8:70064803-70776712	phosphoinositide-3-kinase regulatory subunit 2	ENSMUSG00000031834	0	0	0	0	0	0	0	0	0	chr8	-	70772695	70772603	0	1
Pik3r2	e4.0	4311	4361	-1.0868	0.289075	chr8:70064803-70776712	phosphoinositide-3-kinase regulatory subunit 2	ENSMUSG00000031834	0	0	0	0	0	0	0	0	0	chr8	-	70772402	70772352	0	0
Pik3r2	e5.0	4449	4580	-1.05649	0.292252	chr8:70064803-70776712	phosphoinositide-3-kinase regulatory subunit 2	ENSMUSG00000031834	0	0	0	0	0	0	0	0	0	chr8	-	70772264	70772133	0	0
Pik3r2	e6.0	4682	4880	1.03431	0.706511	chr8:70064803-70776712	phosphoinositide-3-kinase regulatory subunit 2	ENSMUSG00000031834	0	0	0	0	0	0	0	0	0	chr8	-	70772031	70771833	0	0
Pik3r2	e7.0	5339	5424	1.04532	0.613854	chr8:70064803-70776712	phosphoinositide-3-kinase regulatory subunit 2	ENSMUSG00000031834	0	0	0	0	0	0	0	0	0	chr8	-	70771374	70771289	0	0
Pik3r2	e8.0	5551	5659	1.00035	0.996394	chr8:70064803-70776712	phosphoinositide-3-kinase regulatory subunit 2	ENSMUSG00000031834	0	0	0	0	0	0	0	0	0	chr8	-	70771162	70771054	0	0
Pik3r2	e9.0	5768	5866	1.02063	0.733146	chr8:70064803-70776712	phosphoinositide-3-kinase regulatory subunit 2	ENSMUSG00000031834	0	0	0	0	0	0	0	0	0	chr8	-	70770945	70770847	0	0
Pik3r2	e10.0	5949	6129	-1.01788	0.797323	chr8:70064803-70776712	phosphoinositide-3-kinase regulatory subunit 2	ENSMUSG00000031834	0	0	0	0	0	0	0	0	0	chr8	-	70770764	70770584	0	0
Pik3r2	e11.0	6211	6336	1.03534	0.553381	chr8:70064803-70776712	phosphoinositide-3-kinase regulatory subunit 2	ENSMUSG00000031834	0	0	0	0	0	0	0	0	0	chr8	-	70770502	70770377	0	1
Pik3r2	e12.0	6666	6808	1.08237	0.286292	chr8:70064803-70776712	phosphoinositide-3-kinase regulatory subunit 2	ENSMUSG00000031834	0	0	0	0	0	0	0	0	0	chr8	-	70770047	70769905	0	0
Pik3r2	e13.0	6948	7124	-1.07405	0.205928	chr8:70064803-70776712	phosphoinositide-3-kinase regulatory subunit 2	ENSMUSG00000031834	0	0	0	0	0	0	0	0	0	chr8	-	70769765	70769589	0	0
Pik3r2	e14.0	7294	7365	-1.04328	0.612947	chr8:70064803-70776712	phosphoinositide-3-kinase regulatory subunit 2	ENSMUSG00000031834	0	0	0	0	0	0	0	0	0	chr8	-	70769419	70769348	0	0
Pik3r2	e15.0	7481	7651	-1.01533	0.851913	chr8:70064803-70776712	phosphoinositide-3-kinase regulatory subunit 2	ENSMUSG00000031834	0	0	0	0	0	0	0	0	0	chr8	-	70769232	70769062	0	0
Pik3r2	e16.0	7816	8531	1.03253	0.460036	chr8:70064803-70776712	phosphoinositide-3-kinase regulatory subunit 2	ENSMUSG00000031834	0	0	0	0	0	0	0	0	0	chr8	-	70768897	70768182	0	0
Mast3	e4.0	6906	6994	1.01395	0.975704	chr8:70778117-70796990	microtubule associated serine/threonine kinase 3	---	0	0	0	0	0	0	0	0	0	chr8	-	70790085	70789997	0	1
Mast3	e5.0	7071	7143	-1.12762	0.707244	chr8:70778117-70796990	microtubule associated serine/threonine kinase 3	---	0	0	0	0	0	0	0	0	0	chr8	-	70789920	70789848	0	1
Mast3	e6.0	7707	7785	-1.12622	0.701549	chr8:70778117-70796990	microtubule associated serine/threonine kinase 3	---	0	0	0	0	0	0	0	0	0	chr8	-	70789284	70789206	0	1
Mast3	e7.0	7955	8112	-1.16429	0.637099	chr8:70778117-70796990	microtubule associated serine/threonine kinase 3	---	0	0	0	0	0	0	0	0	0	chr8	-	70789036	70788879	0	1
Mast3	e8.0	8189	8264	-1.10351	0.851848	chr8:70778117-70796990	microtubule associated serine/threonine kinase 3	---	0	0	0	0	0	0	0	0	0	chr8	-	70788802	70788727	0	1
Mast3	e9.0	8652	8861	-1.30995	0.590857	chr8:70778117-70796990	microtubule associated serine/threonine kinase 3	---	0	0	0	0	0	0	0	0	0	chr8	-	70788339	70788130	0	1
Mast3	e10.0	9022	9123	-1.72957	0.254821	chr8:70778117-70796990	microtubule associated serine/threonine kinase 3	---	0	0	0	0	0	0	0	0	0	chr8	-	70787969	70787868	0	1
Mast3	e11.0	9197	9329	1.06624	0.74945	chr8:70778117-70796990	microtubule associated serine/threonine kinase 3	---	0	0	0	0	0	0	0	0	0	chr8	-	70787794	70787662	0	1
Mast3	e12.0	9626	9684	-1.14131	0.648085	chr8:70778117-70796990	microtubule associated serine/threonine kinase 3	---	0	0	0	0	0	0	0	0	0	chr8	-	70787365	70787307	0	1
Mast3	e13.0	10050	10135	-1.19791	0.365307	chr8:70778117-70796990	microtubule associated serine/threonine kinase 3	---	0	0	0	0	0	0	0	0	0	chr8	-	70786941	70786856	0	1
Mast3	e14.0	10213	10421	-1.25984	0.530129	chr8:70778117-70796990	microtubule associated serine/threonine kinase 3	---	0	0	0	0	0	0	0	0	0	chr8	-	70786778	70786570	0	1
Mast3	e15.0	10696	10834	1.2082	0.415192	chr8:70778117-70796990	microtubule associated serine/threonine kinase 3	---	0	0	0	0	0	0	0	0	0	chr8	-	70786295	70786157	0	1
Mast3	e16.0	11498	11630	-1.14382	0.659243	chr8:70778117-70796990	microtubule associated serine/threonine kinase 3	---	0	0	0	0	0	0	0	0	0	chr8	-	70785493	70785361	0	1
Mast3	e17.0	12098	12263	1.14588	0.396155	chr8:70778117-70796990	microtubule associated serine/threonine kinase 3	---	0	0	0	0	0	0	0	0	0	chr8	-	70784893	70784728	0	1
Mast3	e18.0	12376	12477	-1.28342	0.416209	chr8:70778117-70796990	microtubule associated serine/threonine kinase 3	---	0	0	0	0	0	0	0	0	0	chr8	-	70784615	70784514	0	1
Mast3	e19.0	12726	12848	1.06917	0.664098	chr8:70778117-70796990	microtubule associated serine/threonine kinase 3	---	0	0	0	0	0	0	0	0	0	chr8	-	70784265	70784143	0	1
Mast3	e20.0	13182	13291	1.35703	0.328918	chr8:70778117-70796990	microtubule associated serine/threonine kinase 3	---	0	0	0	0	0	0	0	0	0	chr8	-	70783809	70783700	0	1
Mast3	e21.0	13393	13526	1.13705	0.43803	chr8:70778117-70796990	microtubule associated serine/threonine kinase 3	---	0	0	0	0	0	0	0	0	0	chr8	-	70783598	70783465	0	1
Mast3	e22.0	14850	15091	-1.44194	0.315277	chr8:70778117-70796990	microtubule associated serine/threonine kinase 3	---	0	0	0	0	0	0	0	0	0	chr8	-	70782141	70781900	0	1
Mast3	e23.0	15267	15479	1.05048	0.654068	chr8:70778117-70796990	microtubule associated serine/threonine kinase 3	---	0	0	0	0	0	0	0	0	0	chr8	-	70781724	70781512	0	1
Mast3	e24.0	15617	15843	1.06133	0.44355	chr8:70778117-70796990	microtubule associated serine/threonine kinase 3	---	0	0	0	0	0	0	0	0	0	chr8	-	70781374	70781148	0	2
Mast3	e25.0	16000	16122	-1.12107	0.631766	chr8:70778117-70796990	microtubule associated serine/threonine kinase 3	---	0	0	0	0	0	0	0	0	0	chr8	-	70780991	70780869	0	2
Mast3	e26.0	16315	16451	-1.09365	0.527395	chr8:70778117-70796990	microtubule associated serine/threonine kinase 3	---	0	0	0	0	0	0	0	0	0	chr8	-	70780676	70780540	0	2
Mast3	e27.0	16537	16718	1.02239	0.866826	chr8:70778117-70796990	microtubule associated serine/threonine kinase 3	---	0	0	0	0	0	0	0	0	0	chr8	-	70780454	70780273	0	2
Mast3	e28.0	17054	17893	1.049	0.625946	chr8:70778117-70796990	microtubule associated serine/threonine kinase 3	---	0	0	0	0	0	0	0	0	0	chr8	-	70779937	70779098	0	0
Mast3	e29.0	17925	18874	1.05893	0.64135	chr8:70778117-70796990	microtubule associated serine/threonine kinase 3	---	0	0	0	0	0	0	0	0	0	chr8	-	70779066	70778117	0	0
Arrdc2	e7.0	3344	3501	-1.47836	0.0688519	chr8:70835130-70839720	arrestin domain containing 2	ENSMUSG00000002910	0	0	0	0	0	0	0	0	0	chr8	-	70836377	70836220	0	2
Arrdc2	e8.0	3727	4591	-1.20201	0.38534	chr8:70835130-70839720	arrestin domain containing 2	ENSMUSG00000002910	0	0	0	0	0	0	0	0	0	chr8	-	70835994	70835130	0	0
Kcnn1	e2.0	1561	1594	-1.61903	0.165314	chr8:70842049-70863258	potassium intermediate/small conductance calcium-activated channel, subfamily N, member 1	---	0	0	0	0	0	0	0	0	0	chr8	-	70861698	70861665	0	0
Kcnn1	e4.0	7782	8258	-1.12068	0.264163	chr8:70842049-70863258	potassium intermediate/small conductance calcium-activated channel, subfamily N, member 1	---	0	0	0	0	0	0	0	0	0	chr8	-	70855477	70855001	0	2
Kcnn1	e5.0	8537	8632	-1.07191	0.695705	chr8:70842049-70863258	potassium intermediate/small conductance calcium-activated channel, subfamily N, member 1	---	0	0	0	0	0	0	0	0	0	chr8	-	70854722	70854627	0	2
Kcnn1	e6.0	10187	10605	-1.02014	0.883512	chr8:70842049-70863258	potassium intermediate/small conductance calcium-activated channel, subfamily N, member 1	---	0	0	0	0	0	0	0	0	0	chr8	-	70853072	70852654	0	2
Kcnn1	e7.0	12518	12659	1.27084	0.109917	chr8:70842049-70863258	potassium intermediate/small conductance calcium-activated channel, subfamily N, member 1	---	0	0	0	0	0	0	0	0	0	chr8	-	70850741	70850600	0	2
Kcnn1	e8.0	14371	14481	1.18956	0.311349	chr8:70842049-70863258	potassium intermediate/small conductance calcium-activated channel, subfamily N, member 1	---	0	0	0	0	0	0	0	0	0	chr8	-	70848888	70848778	0	2
Kcnn1	e9.0	14957	15083	-1.25331	0.377585	chr8:70842049-70863258	potassium intermediate/small conductance calcium-activated channel, subfamily N, member 1	---	0	0	0	0	0	0	0	0	0	chr8	-	70848302	70848176	0	2
Kcnn1	e9.0	15084	15088	1.21678	0.340536	chr8:70842049-70863258	potassium intermediate/small conductance calcium-activated channel, subfamily N, member 1	---	0	0	0	0	0	0	0	0	0	chr8	-	70848175	70848171	1	1
Kcnn1	e10.0	16695	16764	-1.04631	0.829753	chr8:70842049-70863258	potassium intermediate/small conductance calcium-activated channel, subfamily N, member 1	---	0	0	0	0	0	0	0	0	0	chr8	-	70846564	70846495	0	2
Kcnn1	e11.0	18698	21210	1.06149	0.559706	chr8:70842049-70863258	potassium intermediate/small conductance calcium-activated channel, subfamily N, member 1	---	0	0	0	0	0	0	0	0	0	chr8	-	70844561	70842049	0	0
Ccdc124	e1.0	1	33	-1.00555	0.957553	chr8:70868226-70873491	coiled-coil domain containing 124	ENSMUSG00000007721	0	0	0	0	0	0	0	0	0	chr8	-	70873491	70873459	0	0
Ccdc124	e2.0	3418	3587	1.02918	0.235983	chr8:70868226-70873491	coiled-coil domain containing 124	ENSMUSG00000007721	0	0	0	0	0	0	0	0	0	chr8	-	70870074	70869905	0	2
Ccdc124	e3.0	4385	4559	-1.023	0.548408	chr8:70868226-70873491	coiled-coil domain containing 124	ENSMUSG00000007721	0	0	0	0	0	0	0	0	0	chr8	-	70869107	70868933	0	2
Ccdc124	e4.0	4641	4755	-1.02699	0.389003	chr8:70868226-70873491	coiled-coil domain containing 124	ENSMUSG00000007721	0	0	0	0	0	0	0	0	0	chr8	-	70868851	70868737	0	2
Ccdc124	e5.0	4847	5266	1.0155	0.83447	chr8:70868226-70873491	coiled-coil domain containing 124	ENSMUSG00000007721	0	0	0	0	0	0	0	0	0	chr8	-	70868645	70868226	0	0
Slc5a5	e12.0	4883	5064	-1.01299	0.84335	chr8:70882890-70892757	solute carrier family 5 (sodium iodide symporter), member 5	ENSMUSG00000000792	0	0	0	0	0	0	0	0	0	chr8	-	70887875	70887694	0	2
Slc5a5	e13.0	6604	6728	-1.05199	0.368252	chr8:70882890-70892757	solute carrier family 5 (sodium iodide symporter), member 5	ENSMUSG00000000792	0	0	0	0	0	0	0	0	0	chr8	-	70886154	70886030	0	2
Slc5a5	e14.0	7722	7837	1.05539	0.540032	chr8:70882890-70892757	solute carrier family 5 (sodium iodide symporter), member 5	ENSMUSG00000000792	0	0	0	0	0	0	0	0	0	chr8	-	70885036	70884921	0	2
Slc5a5	e15.0	8790	9868	1.05171	0.413198	chr8:70882890-70892757	solute carrier family 5 (sodium iodide symporter), member 5	ENSMUSG00000000792	0	0	0	0	0	0	0	0	0	chr8	-	70883968	70882890	0	0
Rpl18a	e2.0	1132	1297	1.0132	0.43533	chr8:70894722-70897443	ribosomal protein L18A	ENSMUSG00000045128	0	0	0	0	0	0	0	0	0	chr8	-	70896312	70896147	0	2
Rpl18a	e2.0	1298	1311	-1.0056	0.884766	chr8:70894722-70897443	ribosomal protein L18A	ENSMUSG00000045128	0	0	0	0	0	0	0	0	0	chr8	-	70896146	70896133	1	2
Rpl18a	e3.0	1399	1528	-1.01711	0.569803	chr8:70894722-70897443	ribosomal protein L18A	ENSMUSG00000045128	0	0	0	0	0	0	0	0	0	chr8	-	70896045	70895916	0	2
Rpl18a	e4.0	1735	1844	1.00102	0.980727	chr8:70894722-70897443	ribosomal protein L18A	ENSMUSG00000045128	0	0	0	0	0	0	0	0	0	chr8	-	70895709	70895600	0	2
Rpl18a	e5.0	1937	2722	1.00214	0.910058	chr8:70894722-70897443	ribosomal protein L18A	ENSMUSG00000045128	0	0	0	0	0	0	0	0	0	chr8	-	70895507	70894722	0	0
Haus8	e1.0	1	307	-1.05387	0.886132	chr8:71248561-71272590	4HAUS augmin-like complex, subunit 8	---	0	0	0	0	0	0	0	0	0	chr8	-	71272590	71272284	0	1
Haus8	e3.0	3307	3365	-1.17028	0.436246	chr8:71248561-71272590	4HAUS augmin-like complex, subunit 8	---	0	0	0	0	0	1	0	0	0	chr8	-	71269284	71269226	0	2
Haus8	e4.0	9487	9539	-1.09371	0.470103	chr8:71248561-71272590	4HAUS augmin-like complex, subunit 8	---	0	0	0	0	0	0	0	0	0	chr8	-	71263104	71263052	0	2
Haus8	e5.0	15166	15235	-1.06616	0.563413	chr8:71248561-71272590	4HAUS augmin-like complex, subunit 8	---	0	0	0	0	0	0	0	0	0	chr8	-	71257425	71257356	0	2
Haus8	e6.0	16037	16040	1.18516	0.0684386	chr8:71248561-71272590	4HAUS augmin-like complex, subunit 8	---	0	0	0	0	0	0	0	0	0	chr8	-	71256554	71256551	1	1
Haus8	e6.0	16041	16132	1.01211	0.867133	chr8:71248561-71272590	4HAUS augmin-like complex, subunit 8	---	0	0	0	0	0	0	0	0	0	chr8	-	71256550	71256459	0	1
Haus8	e7.0	16471	16583	-1.16349	0.225461	chr8:71248561-71272590	4HAUS augmin-like complex, subunit 8	---	0	0	0	0	0	1	0	0	1	chr8	-	71256120	71256008	0	2
Haus8	e8.0	16879	16944	1.29437	0.0846034	chr8:71248561-71272590	4HAUS augmin-like complex, subunit 8	---	0	0	0	0	0	1	0	0	1	chr8	-	71255712	71255647	0	2
Haus8	e9.0	17026	17184	1.19787	0.203383	chr8:71248561-71272590	4HAUS augmin-like complex, subunit 8	---	0	0	0	0	0	0	0	0	0	chr8	-	71255565	71255407	0	2
Haus8	e10.0	17929	18070	1.04189	0.680859	chr8:71248561-71272590	4HAUS augmin-like complex, subunit 8	---	0	0	0	0	0	0	0	0	0	chr8	-	71254662	71254521	0	2
Haus8	e11.0	19337	19520	-1.18196	0.0702163	chr8:71248561-71272590	4HAUS augmin-like complex, subunit 8	---	0	0	0	0	0	0	0	0	0	chr8	-	71253254	71253071	0	2
Haus8	e12.0	21047	24030	-1.22566	0.453852	chr8:71248561-71272590	4HAUS augmin-like complex, subunit 8	---	0	0	0	0	0	0	0	0	0	chr8	-	71251544	71248561	0	0
Nr2f6	e3.0	5680	6204	-1.08236	0.482241	chr8:71374119-71381952	nuclear receptor subfamily 2, group F, member 6	ENSMUSG00000002393	0	0	0	0	0	0	0	0	0	chr8	-	71376273	71375749	0	1
Nr2f6	e4.0	6385	6450	1.06522	0.901817	chr8:71374119-71381952	nuclear receptor subfamily 2, group F, member 6	ENSMUSG00000002393	0	0	0	1	1	1	0	0	0	chr8	-	71375568	71375503	0	0
Nr2f6	e5.0	7199	7834	1.08305	0.230058	chr8:71374119-71381952	nuclear receptor subfamily 2, group F, member 6	ENSMUSG00000002393	0	0	0	0	0	0	0	0	0	chr8	-	71374754	71374119	0	0
Abhd8	e1.0	1	192	-1.16751	0.35863	chr8:71456700-71463657	abhydrolase domain containing 8	ENSMUSG00000007950	0	0	0	0	0	0	0	0	0	chr8	-	71463657	71463466	0	0
Abhd8	e2.0	1686	2412	-1.03241	0.393699	chr8:71456700-71463657	abhydrolase domain containing 8	ENSMUSG00000007950	0	0	0	0	0	0	0	0	0	chr8	-	71461972	71461246	0	1
Abhd8	e3.0	5110	5280	1.00101	0.98607	chr8:71456700-71463657	abhydrolase domain containing 8	ENSMUSG00000007950	1	0	0	0	0	0	0	0	0	chr8	-	71458548	71458378	0	0
Abhd8	e4.0	5404	5620	1.03106	0.384821	chr8:71456700-71463657	abhydrolase domain containing 8	ENSMUSG00000007950	1	0	0	0	0	0	0	0	0	chr8	-	71458254	71458038	0	0
Abhd8	e5.0	6281	6454	1.03191	0.0793552	chr8:71456700-71463657	abhydrolase domain containing 8	ENSMUSG00000007950	1	0	0	0	0	0	0	0	0	chr8	-	71457377	71457204	0	2
Abhd8	e6.0	6563	6958	1.02379	0.313054	chr8:71456700-71463657	abhydrolase domain containing 8	ENSMUSG00000007950	1	0	0	0	0	0	0	0	0	chr8	-	71457095	71456700	0	0
Ano8	e6.0	2504	2620	1.20216	0.286341	chr8:71476017-71486067	anoctamin 8	---	0	0	0	0	0	0	0	0	0	chr8	-	71483564	71483448	0	1
Ano8	e7.0	2701	2828	1.27752	0.105506	chr8:71476017-71486067	anoctamin 8	---	0	0	0	0	0	0	0	0	0	chr8	-	71483367	71483240	0	1
Ano8	e8.0	2927	3088	1.12287	0.424735	chr8:71476017-71486067	anoctamin 8	---	0	0	0	0	0	0	0	0	0	chr8	-	71483141	71482980	0	1
Ano8	e9.0	3409	3561	1.11698	0.448237	chr8:71476017-71486067	anoctamin 8	---	0	0	0	0	0	1	0	0	0	chr8	-	71482659	71482507	0	1
Ano8	e10.0	3658	3784	-1.10473	0.601636	chr8:71476017-71486067	anoctamin 8	---	0	0	0	0	0	0	0	0	0	chr8	-	71482410	71482284	0	1
Ano8	e11.0	3880	3935	-1.04181	0.729468	chr8:71476017-71486067	anoctamin 8	---	0	0	0	0	0	0	0	0	0	chr8	-	71482188	71482133	0	2
Ano8	e12.0	4042	4116	-1.09828	0.38563	chr8:71476017-71486067	anoctamin 8	---	0	0	0	0	1	1	0	0	0	chr8	-	71482026	71481952	0	1
Ano8	e13.0	4826	5632	-1.10359	0.290584	chr8:71476017-71486067	anoctamin 8	---	0	0	0	0	0	0	0	0	0	chr8	-	71481242	71480436	0	2
Ano8	e14.0	6726	6917	1.01786	0.687311	chr8:71476017-71486067	anoctamin 8	---	0	0	0	0	0	0	0	0	0	chr8	-	71479342	71479151	0	2
Ano8	e15.0	7010	7141	1.13111	0.383579	chr8:71476017-71486067	anoctamin 8	---	0	0	0	0	0	0	0	0	0	chr8	-	71479058	71478927	0	2
Ano8	e16.0	7237	7347	1.11437	0.644981	chr8:71476017-71486067	anoctamin 8	---	0	0	0	0	0	0	0	0	0	chr8	-	71478831	71478721	0	2
Ano8	e17.0	9147	10051	-1.02649	0.909502	chr8:71476017-71486067	anoctamin 8	---	0	0	0	0	0	0	0	0	0	chr8	-	71476921	71476017	0	0
Plvap	e4.0	4693	4750	1.07076	0.518294	chr8:71497754-71511769	plasmalemma vesicle associated protein	ENSMUSG00000034845	0	0	0	0	0	0	0	0	0	chr8	-	71507077	71507020	0	2
Plvap	e5.0	4852	4933	1.0084	0.962779	chr8:71497754-71511769	plasmalemma vesicle associated protein	ENSMUSG00000034845	0	0	0	0	0	0	0	0	0	chr8	-	71506918	71506837	0	2
Plvap	e6.0	13365	14016	1.21231	0.206302	chr8:71497754-71511769	plasmalemma vesicle associated protein	ENSMUSG00000034845	0	0	0	0	0	0	0	0	0	chr8	-	71498405	71497754	0	0
Bst2	e1.0	1	345	1.22596	0.0865497	chr8:71534258-71537472	bone marrow stromal cell antigen 2	ENSMUSG00000046718	0	0	0	0	0	0	0	0	0	chr8	-	71537472	71537128	0	0
Bst2	e2.0	1039	1114	-1.32659	0.154766	chr8:71534258-71537472	bone marrow stromal cell antigen 2	ENSMUSG00000046718	0	0	0	0	0	0	0	0	0	chr8	-	71536434	71536359	0	2
Bst2	e3.0	1648	1687	-1.10562	0.501253	chr8:71534258-71537472	bone marrow stromal cell antigen 2	ENSMUSG00000046718	0	0	0	0	0	0	0	0	0	chr8	-	71535825	71535786	0	2
Bst2	e4.0	2681	2801	-1.05256	0.736658	chr8:71534258-71537472	bone marrow stromal cell antigen 2	ENSMUSG00000046718	0	0	0	0	0	0	0	0	0	chr8	-	71534792	71534672	0	2
---	e1.0	1	1569	-1	0.840038	chr8:71590897-71592465	---	---	0	0	0	0	0	0	0	0	0	chr8	-	71592465	71590897	0	2
Unc13a	e42.0	42043	47716	-1.03064	0.391982	chr8:71624050-71671765	unc-13 homolog A	---	1	0	0	0	0	0	0	0	0	chr8	-	71629723	71624050	0	0
Fcho1	e4.0	7304	7395	1.00574	0.964156	chr8:71708387-71725681	FCH domain only 1	---	1	0	0	0	0	0	0	0	0	chr8	-	71718378	71718287	0	2
Fcho1	e5.0	8172	8246	-1.10599	0.421442	chr8:71708387-71725681	FCH domain only 1	---	1	0	0	0	0	0	0	0	0	chr8	-	71717510	71717436	0	2
Fcho1	e6.0	8399	8540	1.02642	0.867648	chr8:71708387-71725681	FCH domain only 1	---	1	0	0	0	0	0	0	0	0	chr8	-	71717283	71717142	0	2
Fcho1	e7.0	8758	8910	1.10179	0.515611	chr8:71708387-71725681	FCH domain only 1	---	1	0	0	0	0	0	0	0	0	chr8	-	71716924	71716772	0	2
Fcho1	e8.0	9021	9125	-1.00026	0.997618	chr8:71708387-71725681	FCH domain only 1	---	1	0	0	0	0	0	0	0	0	chr8	-	71716661	71716557	0	2
Fcho1	e9.0	9899	9997	-1.06086	0.687545	chr8:71708387-71725681	FCH domain only 1	---	1	0	0	0	0	0	0	0	0	chr8	-	71715783	71715685	0	2
Fcho1	e10.0	10109	10205	1.03799	0.772152	chr8:71708387-71725681	FCH domain only 1	---	1	0	0	0	0	0	0	0	0	chr8	-	71715573	71715477	0	2
Fcho1	e11.0	10755	10799	-1.16111	0.339966	chr8:71708387-71725681	FCH domain only 1	---	1	0	0	0	0	0	0	0	0	chr8	-	71714927	71714883	0	2
Fcho1	e12.0	10910	10982	-1.02183	0.849609	chr8:71708387-71725681	FCH domain only 1	---	1	0	0	0	0	0	0	0	0	chr8	-	71714772	71714700	0	2
Fcho1	e13.0	11386	11410	1.00326	0.983505	chr8:71708387-71725681	FCH domain only 1	---	1	0	0	0	0	0	0	0	0	chr8	-	71714296	71714272	1	2
Fcho1	e14.0	11648	11707	1.03082	0.872099	chr8:71708387-71725681	FCH domain only 1	---	1	0	0	0	0	0	0	0	0	chr8	-	71714034	71713975	0	2
Fcho1	e15.0	12091	12267	-1.17202	0.278896	chr8:71708387-71725681	FCH domain only 1	---	1	0	0	0	0	0	0	0	0	chr8	-	71713591	71713415	0	2
Fcho1	e16.0	12357	12381	-1.07933	0.600789	chr8:71708387-71725681	FCH domain only 1	---	1	0	0	0	0	0	0	0	0	chr8	-	71713325	71713301	1	2
Fcho1	e17.0	12731	12782	-1.05248	0.678351	chr8:71708387-71725681	FCH domain only 1	---	1	0	0	0	0	0	0	0	0	chr8	-	71712951	71712900	0	2
Fcho1	e18.0	13118	13212	1.04921	0.630544	chr8:71708387-71725681	FCH domain only 1	---	1	0	0	0	0	0	0	0	0	chr8	-	71712564	71712470	0	2
Fcho1	e19.0	13389	13631	1.06883	0.288794	chr8:71708387-71725681	FCH domain only 1	---	1	0	0	0	0	0	0	0	0	chr8	-	71712293	71712051	0	2
Fcho1	e20.0	14183	14289	-1.09431	0.632701	chr8:71708387-71725681	FCH domain only 1	---	1	0	0	0	0	0	0	0	0	chr8	-	71711499	71711393	0	2
Fcho1	e21.0	14390	14477	-1.13642	0.349754	chr8:71708387-71725681	FCH domain only 1	---	1	0	0	0	0	0	0	0	0	chr8	-	71711292	71711205	0	2
Fcho1	e22.0	14576	14684	-1.06085	0.244287	chr8:71708387-71725681	FCH domain only 1	---	1	0	0	0	0	0	0	0	0	chr8	-	71711106	71710998	0	2
Fcho1	e23.0	15188	15343	-1.0284	0.74632	chr8:71708387-71725681	FCH domain only 1	---	1	0	0	1	0	1	0	0	0	chr8	-	71710494	71710339	0	1
Fcho1	e24.0	15556	15688	-1.00557	0.930401	chr8:71708387-71725681	FCH domain only 1	---	1	0	0	0	0	0	0	0	0	chr8	-	71710126	71709994	0	2
Fcho1	e25.0	15908	16107	-1.01991	0.851554	chr8:71708387-71725681	FCH domain only 1	---	1	0	0	0	0	0	0	0	0	chr8	-	71709774	71709575	0	2
Fcho1	e26.0	16297	16756	-1.14357	0.413959	chr8:71708387-71725681	FCH domain only 1	---	1	0	0	0	0	0	0	0	0	chr8	-	71709385	71708926	0	2
Fcho1	e27.0	16851	17295	-1.04038	0.737133	chr8:71708387-71725681	FCH domain only 1	---	1	0	0	0	0	0	0	0	0	chr8	-	71708831	71708387	0	0
Eps15l1	e16.0	42320	42390	1.02246	0.777166	chr8:72340999-72421474	epidermal growth factor receptor pathway substrate 15-like 1	---	0	0	0	0	0	0	0	0	0	chr8	-	72379155	72379085	0	1
Eps15l1	e16.0	42391	42484	1.071	0.361287	chr8:72340999-72421474	epidermal growth factor receptor pathway substrate 15-like 1	---	0	0	0	0	0	0	0	0	0	chr8	-	72379084	72378991	0	0
Eps15l1	e21.0	53489	53570	-1.03693	0.756553	chr8:72340999-72421474	epidermal growth factor receptor pathway substrate 15-like 1	---	0	0	0	0	0	0	0	0	0	chr8	-	72367986	72367905	0	0
Eps15l1	e23.0	75304	75509	1.21411	0.0718993	chr8:72340999-72421474	epidermal growth factor receptor pathway substrate 15-like 1	---	1	0	0	0	0	1	0	0	0	chr8	-	72346171	72345966	0	0
Eps15l1	e24.0	79951	80476	1.1702	0.0933315	chr8:72340999-72421474	epidermal growth factor receptor pathway substrate 15-like 1	---	1	0	0	0	0	0	0	0	0	chr8	-	72341524	72340999	0	0
Calr3	e7.0	12219	12407	1.68199	0.0529601	chr8:72424183-72443779	calreticulin 3	---	0	0	0	0	0	0	0	0	0	chr8	-	72431561	72431373	0	2
Calr3	e8.0	15615	15710	-1.39061	0.297522	chr8:72424183-72443779	calreticulin 3	---	0	0	0	0	0	0	0	0	0	chr8	-	72428165	72428070	0	2
Calr3	e9.0	16487	16618	-1.35289	0.263775	chr8:72424183-72443779	calreticulin 3	---	0	0	0	0	0	0	0	0	0	chr8	-	72427293	72427162	0	2
Calr3	e10.0	17921	18013	-1.3528	0.376169	chr8:72424183-72443779	calreticulin 3	---	0	0	0	0	0	0	0	0	0	chr8	-	72425859	72425767	0	2
Calr3	e11.0	19025	19597	1.01913	0.937244	chr8:72424183-72443779	calreticulin 3	---	0	0	0	0	0	0	0	0	0	chr8	-	72424755	72424183	0	1
Cherp	e1.0	1	176	-1.20138	0.54454	chr8:72460483-72475233	calcium homeostasis endoplasmic reticulum protein	---	0	0	0	0	0	0	0	0	0	chr8	-	72475233	72475058	0	0
Cherp	e2.0	449	622	-1.09544	0.417254	chr8:72460483-72475233	calcium homeostasis endoplasmic reticulum protein	---	0	0	0	0	0	0	0	0	0	chr8	-	72474785	72474612	0	0
Cherp	e4.0	4179	4363	-1.15989	0.192196	chr8:72460483-72475233	calcium homeostasis endoplasmic reticulum protein	---	1	0	0	0	0	0	0	0	0	chr8	-	72471055	72470871	0	0
Cherp	e5.0	5007	5144	-1.11647	0.332245	chr8:72460483-72475233	calcium homeostasis endoplasmic reticulum protein	---	1	0	0	0	0	0	0	0	0	chr8	-	72470227	72470090	0	0
Cherp	e6.0	5219	5370	-1.1842	0.125212	chr8:72460483-72475233	calcium homeostasis endoplasmic reticulum protein	---	1	0	0	0	0	0	0	0	0	chr8	-	72470015	72469864	0	0
Cherp	e7.0	6748	6859	1.07569	0.690173	chr8:72460483-72475233	calcium homeostasis endoplasmic reticulum protein	---	1	0	0	0	0	0	0	0	0	chr8	-	72468486	72468375	0	0
Cherp	e8.0	6945	7034	-1.06002	0.788483	chr8:72460483-72475233	calcium homeostasis endoplasmic reticulum protein	---	1	0	0	0	0	0	0	0	0	chr8	-	72468289	72468200	0	0
Cherp	e9.0	7192	7471	-1.1938	0.0350023	chr8:72460483-72475233	calcium homeostasis endoplasmic reticulum protein	---	1	0	0	0	0	0	0	0	0	chr8	-	72468042	72467763	0	0
Cherp	e10.0	8676	8851	-1.04391	0.64128	chr8:72460483-72475233	calcium homeostasis endoplasmic reticulum protein	---	1	0	0	0	0	0	0	0	0	chr8	-	72466558	72466383	0	0
Cherp	e11.0	10715	11150	-1.05862	0.315875	chr8:72460483-72475233	calcium homeostasis endoplasmic reticulum protein	---	1	0	0	0	0	0	0	0	0	chr8	-	72464519	72464084	0	0
Cherp	e12.0	11918	12156	1.00408	0.958597	chr8:72460483-72475233	calcium homeostasis endoplasmic reticulum protein	---	1	0	0	0	0	0	0	0	0	chr8	-	72463316	72463078	0	0
Cherp	e13.0	12300	12433	-1.18141	0.0789149	chr8:72460483-72475233	calcium homeostasis endoplasmic reticulum protein	---	1	0	0	0	0	0	0	0	0	chr8	-	72462934	72462801	0	0
Cherp	e14.0	12744	12830	1.01724	0.87323	chr8:72460483-72475233	calcium homeostasis endoplasmic reticulum protein	---	1	0	0	0	0	0	0	0	0	chr8	-	72462490	72462404	0	0
Cherp	e15.0	12914	13057	-1.07721	0.515681	chr8:72460483-72475233	calcium homeostasis endoplasmic reticulum protein	---	1	0	0	0	0	0	0	0	0	chr8	-	72462320	72462177	0	0
Cherp	e16.0	13132	13254	-1.1053	0.469071	chr8:72460483-72475233	calcium homeostasis endoplasmic reticulum protein	---	1	0	0	0	0	0	0	0	0	chr8	-	72462102	72461980	0	0
Cherp	e17.0	13391	13485	1.15522	0.0474175	chr8:72460483-72475233	calcium homeostasis endoplasmic reticulum protein	---	1	0	0	0	0	0	0	0	0	chr8	-	72461843	72461749	0	0
Cherp	e18.0	13613	13798	1.15965	0.140237	chr8:72460483-72475233	calcium homeostasis endoplasmic reticulum protein	---	1	0	0	0	0	0	0	0	0	chr8	-	72461621	72461436	0	0
Cherp	e19.0	13879	14751	1.1139	0.0954221	chr8:72460483-72475233	calcium homeostasis endoplasmic reticulum protein	---	1	0	0	0	0	0	0	0	0	chr8	-	72461355	72460483	0	0
Slc35e1	e1.0	1	449	-1.05558	0.690567	chr8:72477996-72492614	solute carrier family 35, member E1	ENSMUSG00000019731	0	0	0	0	0	0	0	0	0	chr8	-	72492614	72492166	0	0
Slc35e1	e2.0	703	773	-1.05741	0.586532	chr8:72477996-72492614	solute carrier family 35, member E1	ENSMUSG00000019731	0	0	0	0	0	0	0	0	0	chr8	-	72491912	72491842	0	1
Slc35e1	e3.0	3026	3163	-1.04386	0.412394	chr8:72477996-72492614	solute carrier family 35, member E1	ENSMUSG00000019731	0	0	0	0	0	0	0	0	0	chr8	-	72489589	72489452	0	1
Slc35e1	e4.0	4369	4494	-1.04312	0.609525	chr8:72477996-72492614	solute carrier family 35, member E1	ENSMUSG00000019731	0	0	0	0	0	0	0	0	0	chr8	-	72488246	72488121	0	1
Slc35e1	e5.0	7709	7954	1.06244	0.0462366	chr8:72477996-72492614	solute carrier family 35, member E1	ENSMUSG00000019731	0	0	0	0	0	0	0	0	0	chr8	-	72484906	72484661	0	1
Slc35e1	e6.0	8622	8940	1.00189	0.947387	chr8:72477996-72492614	solute carrier family 35, member E1	ENSMUSG00000019731	0	0	0	0	0	0	0	0	0	chr8	-	72483993	72483675	0	1
Slc35e1	e7.0	10731	14619	-1.06856	0.448806	chr8:72477996-72492614	solute carrier family 35, member E1	ENSMUSG00000019731	0	0	0	0	0	0	0	0	0	chr8	-	72481884	72477996	0	0
Med26	e1.0	1	416	-1.3423	0.214774	chr8:72494558-72548310	mediator complex subunit 26	ENSMUSG00000045248	0	0	0	0	0	0	0	0	0	chr8	-	72548310	72547895	0	0
Med26	e2.0	50714	50788	-1.05216	0.832349	chr8:72494558-72548310	mediator complex subunit 26	ENSMUSG00000045248	0	0	0	0	0	0	0	0	0	chr8	-	72497597	72497523	0	1
Med26	e3.0	51205	53753	1.00737	0.395873	chr8:72494558-72548310	mediator complex subunit 26	ENSMUSG00000045248	0	0	0	0	0	0	0	0	0	chr8	-	72497106	72494558	0	0
Smim7	e1.0	1	63	1.1671	0.0400286	chr8:72565198-72571066	small integral membrane protein 7	ENSMUSG00000044600	0	0	0	0	0	0	0	0	0	chr8	-	72571066	72571004	0	0
Smim7	e2.0	152	193	1.08218	0.0605177	chr8:72565198-72571066	small integral membrane protein 7	ENSMUSG00000044600	0	0	0	0	0	0	0	0	0	chr8	-	72570915	72570874	0	1
Smim7	e3.0	1049	1101	1.06585	0.0512012	chr8:72565198-72571066	small integral membrane protein 7	ENSMUSG00000044600	0	0	0	0	0	0	0	0	0	chr8	-	72570018	72569966	0	1
Smim7	e4.0	2121	2211	-1.0058	0.889306	chr8:72565198-72571066	small integral membrane protein 7	ENSMUSG00000044600	0	0	0	0	0	0	0	0	0	chr8	-	72568946	72568856	0	1
Smim7	e5.0	3259	5869	-1.00734	0.114664	chr8:72565198-72571066	small integral membrane protein 7	ENSMUSG00000044600	0	0	0	0	0	0	0	0	0	chr8	-	72567808	72565198	0	0
Large1	e1.0	1	1075	-1.00578	0.962069	chr8:72814598-73353540	LARGE xylosyl- and glucuronyltransferase 1	---	0	0	0	0	0	0	0	0	0	chr8	-	73353540	73352466	0	0
Large1	e2.0	13255	13347	-1.01754	0.869118	chr8:72814598-73353540	LARGE xylosyl- and glucuronyltransferase 1	---	0	0	0	0	0	1	0	0	0	chr8	-	73340286	73340194	0	0
Large1	e3.0	139229	139416	1.10134	0.358563	chr8:72814598-73353540	LARGE xylosyl- and glucuronyltransferase 1	---	0	0	0	0	0	0	0	0	0	chr8	-	73214312	73214125	0	1
Large1	e4.0	221409	221710	-1.01849	0.663106	chr8:72814598-73353540	LARGE xylosyl- and glucuronyltransferase 1	---	0	0	0	0	0	0	0	0	0	chr8	-	73132132	73131831	0	2
Large1	e5.0	237056	237138	-1.03051	0.661938	chr8:72814598-73353540	LARGE xylosyl- and glucuronyltransferase 1	---	0	0	0	0	0	0	0	0	0	chr8	-	73116485	73116403	0	2
Large1	e6.0	254588	254711	-1.06879	0.198459	chr8:72814598-73353540	LARGE xylosyl- and glucuronyltransferase 1	---	0	0	0	0	0	0	0	0	0	chr8	-	73098953	73098830	0	2
Large1	e7.0	305076	305247	-1.00186	0.979984	chr8:72814598-73353540	LARGE xylosyl- and glucuronyltransferase 1	---	0	0	0	0	0	0	0	0	0	chr8	-	73048465	73048294	0	2
Large1	e8.0	441381	441485	1.0851	0.0931415	chr8:72814598-73353540	LARGE xylosyl- and glucuronyltransferase 1	---	1	0	0	0	0	0	0	0	0	chr8	-	72912160	72912056	0	2
Large1	e9.0	467738	467850	1.05221	0.249049	chr8:72814598-73353540	LARGE xylosyl- and glucuronyltransferase 1	---	1	0	0	0	0	0	0	0	0	chr8	-	72885803	72885691	0	2
Large1	e10.0	470208	470333	1.00017	0.996602	chr8:72814598-73353540	LARGE xylosyl- and glucuronyltransferase 1	---	1	0	0	0	0	0	0	0	0	chr8	-	72883333	72883208	0	2
Large1	e11.0	494196	494351	1.04569	0.365389	chr8:72814598-73353540	LARGE xylosyl- and glucuronyltransferase 1	---	1	0	0	0	0	0	0	0	0	chr8	-	72859345	72859190	0	2
Large1	e12.0	501253	501416	-1.02037	0.511921	chr8:72814598-73353540	LARGE xylosyl- and glucuronyltransferase 1	---	1	0	0	0	0	0	0	0	0	chr8	-	72852288	72852125	0	2
Large1	e13.0	515856	516134	-1.01926	0.548873	chr8:72814598-73353540	LARGE xylosyl- and glucuronyltransferase 1	---	1	0	0	0	0	0	0	0	0	chr8	-	72837685	72837407	0	2
Large1	e14.0	529702	529848	1.07215	0.147134	chr8:72814598-73353540	LARGE xylosyl- and glucuronyltransferase 1	---	1	0	0	0	0	0	0	0	0	chr8	-	72823839	72823693	0	2
Large1	e15.0	535270	535465	-1.03353	0.145783	chr8:72814598-73353540	LARGE xylosyl- and glucuronyltransferase 1	---	1	0	0	0	0	0	0	0	0	chr8	-	72818271	72818076	0	2
Large1	e16.0	537520	538943	1.11217	0.0386049	chr8:72814598-73353540	LARGE xylosyl- and glucuronyltransferase 1	---	1	0	0	0	0	0	0	0	0	chr8	-	72816021	72814598	0	0
Arhgap10	e4.0	67033	67128	-1.11395	0.492797	chr8:77250366-77517955	Rho GTPase activating protein 10	---	0	0	0	0	0	0	0	0	0	chr8	-	77450923	77450828	0	2
Arhgap10	e5.0	67202	67263	-1.13437	0.503361	chr8:77250366-77517955	Rho GTPase activating protein 10	---	0	0	0	0	0	0	0	0	0	chr8	-	77450754	77450693	0	2
Arhgap10	e6.0	85145	85216	-1.11138	0.615549	chr8:77250366-77517955	Rho GTPase activating protein 10	---	0	0	0	0	0	0	0	0	0	chr8	-	77432811	77432740	0	2
Arhgap10	e7.0	91525	91626	1.08987	0.417927	chr8:77250366-77517955	Rho GTPase activating protein 10	---	0	0	0	0	0	0	0	0	0	chr8	-	77426431	77426330	0	2
Arhgap10	e8.0	97209	97319	1.1939	0.183956	chr8:77250366-77517955	Rho GTPase activating protein 10	---	0	0	0	0	0	0	0	0	0	chr8	-	77420747	77420637	0	2
Arhgap10	e9.0	97780	97884	1.06345	0.448075	chr8:77250366-77517955	Rho GTPase activating protein 10	---	0	0	0	0	0	0	0	0	0	chr8	-	77420176	77420072	0	2
Arhgap10	e10.0	104329	104458	1.24551	0.0735918	chr8:77250366-77517955	Rho GTPase activating protein 10	---	0	0	0	0	0	0	0	0	0	chr8	-	77413627	77413498	0	2
Arhgap10	e11.0	106828	106934	1.0337	0.777496	chr8:77250366-77517955	Rho GTPase activating protein 10	---	0	0	0	0	0	0	0	0	0	chr8	-	77411128	77411022	0	2
Arhgap10	e12.0	108314	108408	-1.07401	0.608003	chr8:77250366-77517955	Rho GTPase activating protein 10	---	0	0	0	0	0	0	0	0	0	chr8	-	77409642	77409548	0	2
Arhgap10	e13.0	129221	129302	1.00397	0.97359	chr8:77250366-77517955	Rho GTPase activating protein 10	---	0	0	0	0	0	0	0	0	0	chr8	-	77388735	77388654	0	2
Arhgap10	e14.0	133160	133205	1.09288	0.540159	chr8:77250366-77517955	Rho GTPase activating protein 10	---	0	0	0	0	0	0	0	0	0	chr8	-	77384796	77384751	0	2
Arhgap10	e15.0	135166	135231	1.204	0.397265	chr8:77250366-77517955	Rho GTPase activating protein 10	---	0	0	0	0	0	1	0	0	0	chr8	-	77382790	77382725	0	1
Arhgap10	e16.0	152796	152829	1.22818	0.221265	chr8:77250366-77517955	Rho GTPase activating protein 10	---	0	0	0	0	0	0	0	0	0	chr8	-	77365160	77365127	0	2
Arhgap10	e16.0	152830	152870	1.13306	0.480595	chr8:77250366-77517955	Rho GTPase activating protein 10	---	0	0	0	0	0	0	0	0	0	chr8	-	77365126	77365086	0	2
Arhgap10	e17.0	159322	159409	-1.00454	0.979157	chr8:77250366-77517955	Rho GTPase activating protein 10	---	0	0	0	0	0	0	0	0	0	chr8	-	77358634	77358547	0	2
Arhgap10	e18.0	166284	166342	-1.12227	0.310177	chr8:77250366-77517955	Rho GTPase activating protein 10	---	0	0	0	0	0	0	0	0	0	chr8	-	77351672	77351614	0	2
Arhgap10	e19.0	171579	171684	-1.07274	0.58648	chr8:77250366-77517955	Rho GTPase activating protein 10	---	0	0	0	0	0	0	0	0	0	chr8	-	77346377	77346272	0	2
Arhgap10	e20.0	173157	173316	-1.00703	0.943371	chr8:77250366-77517955	Rho GTPase activating protein 10	---	0	0	0	0	0	0	0	0	0	chr8	-	77344799	77344640	0	2
Arhgap10	e21.0	207075	207225	-1.17388	0.0103125	chr8:77250366-77517955	Rho GTPase activating protein 10	---	0	0	0	0	0	0	0	0	0	chr8	-	77310881	77310731	0	2
Arhgap10	e22.0	240649	240808	-1.06179	0.611441	chr8:77250366-77517955	Rho GTPase activating protein 10	---	0	0	0	0	0	0	0	0	0	chr8	-	77277307	77277148	0	2
Arhgap10	e23.0	258747	258899	1.13243	0.126737	chr8:77250366-77517955	Rho GTPase activating protein 10	---	0	0	0	0	0	1	0	0	0	chr8	-	77259209	77259057	0	1
Arhgap10	e24.0	260539	260630	1.05622	0.677366	chr8:77250366-77517955	Rho GTPase activating protein 10	---	0	0	0	0	0	0	0	0	0	chr8	-	77257417	77257326	0	2
Arhgap10	e25.0	266949	267590	1.01445	0.917407	chr8:77250366-77517955	Rho GTPase activating protein 10	---	0	0	0	0	0	0	0	0	0	chr8	-	77251007	77250366	0	0
Tmem184c	e2.0	90	396	1.04815	0.673302	chr8:77595978-77610714	transmembrane protein 184C	ENSMUSG00000031617	0	0	0	0	0	0	0	0	0	chr8	-	77610625	77610319	0	0
Tmem184c	e2.0	397	612	1.05095	0.551217	chr8:77595978-77610714	transmembrane protein 184C	ENSMUSG00000031617	0	0	0	0	0	0	0	0	0	chr8	-	77610318	77610103	0	1
Tmem184c	e9.0	12062	12161	1.03229	0.623921	chr8:77595978-77610714	transmembrane protein 184C	ENSMUSG00000031617	0	0	0	0	0	0	0	0	0	chr8	-	77598653	77598554	0	2
Tmem184c	e10.0	12735	12906	-1.00878	0.881488	chr8:77595978-77610714	transmembrane protein 184C	ENSMUSG00000031617	1	0	0	0	0	0	0	0	0	chr8	-	77597980	77597809	0	1
Tmem184c	e11.0	13535	14737	1.08043	0.296374	chr8:77595978-77610714	transmembrane protein 184C	ENSMUSG00000031617	1	0	0	0	0	0	0	0	0	chr8	-	77597180	77595978	0	0
Lsm6	e4.0	11093	11206	1.09383	0.0984318	chr8:78804868-78821152	LSM6 homolog, U6 small nuclear RNA and mRNA degradation associated	---	0	0	0	0	0	0	0	0	0	chr8	-	78810060	78809947	0	2
Lsm6	e5.0	12908	16285	-1.06077	0.0605935	chr8:78804868-78821152	LSM6 homolog, U6 small nuclear RNA and mRNA degradation associated	---	0	0	0	0	0	0	0	0	0	chr8	-	78808245	78804868	0	0
Mmaa	e4.0	10516	10547	1.32922	0.315129	chr8:79263597-79294961	methylmalonic aciduria (cobalamin deficiency) type A	ENSMUSG00000037022	0	0	0	0	0	0	0	0	0	chr8	-	79284446	79284415	0	0
Mmaa	e4.0	10548	10753	1.216	0.217251	chr8:79263597-79294961	methylmalonic aciduria (cobalamin deficiency) type A	ENSMUSG00000037022	0	0	0	0	0	0	0	0	0	chr8	-	79284414	79284209	0	0
Mmaa	e5.0	13308	13781	-1.01118	0.881346	chr8:79263597-79294961	methylmalonic aciduria (cobalamin deficiency) type A	ENSMUSG00000037022	0	0	0	0	0	0	0	0	0	chr8	-	79281654	79281181	0	2
Mmaa	e6.0	16638	16760	1.00669	0.891013	chr8:79263597-79294961	methylmalonic aciduria (cobalamin deficiency) type A	ENSMUSG00000037022	0	0	0	0	0	0	0	0	0	chr8	-	79278324	79278202	0	2
Mmaa	e7.0	20688	20858	1.0678	0.551498	chr8:79263597-79294961	methylmalonic aciduria (cobalamin deficiency) type A	ENSMUSG00000037022	0	0	0	0	0	0	0	0	0	chr8	-	79274274	79274104	0	2
Mmaa	e8.0	23987	24072	1.1036	0.453589	chr8:79263597-79294961	methylmalonic aciduria (cobalamin deficiency) type A	ENSMUSG00000037022	0	0	0	0	0	0	0	0	0	chr8	-	79270975	79270890	0	2
Mmaa	e9.0	25680	25829	-1.1409	0.124406	chr8:79263597-79294961	methylmalonic aciduria (cobalamin deficiency) type A	ENSMUSG00000037022	0	0	0	0	0	0	0	0	0	chr8	-	79269282	79269133	0	2
Mmaa	e10.0	26747	31365	-1.08236	0.461162	chr8:79263597-79294961	methylmalonic aciduria (cobalamin deficiency) type A	ENSMUSG00000037022	0	0	0	0	0	0	0	0	0	chr8	-	79268215	79263597	0	0
Smad1	e2.0	27169	27172	1.07212	0.511163	chr8:79338401-79399532	SMAD family member 1	ENSMUSG00000031681	0	0	0	0	0	0	0	0	0	chr8	-	79372364	79372361	1	1
Smad1	e2.0	27173	27735	-1.03721	0.287174	chr8:79338401-79399532	SMAD family member 1	ENSMUSG00000031681	0	0	0	0	0	0	0	0	0	chr8	-	79372360	79371798	0	1
Smad1	e2.0	27736	27749	1.10961	0.395556	chr8:79338401-79399532	SMAD family member 1	ENSMUSG00000031681	0	0	0	0	0	0	0	0	0	chr8	-	79371797	79371784	1	1
Smad1	e3.0	43064	43099	1.14283	0.120056	chr8:79338401-79399532	SMAD family member 1	ENSMUSG00000031681	0	0	0	0	0	0	0	0	0	chr8	-	79356469	79356434	0	1
Smad1	e3.0	43100	43321	1.05489	0.298977	chr8:79338401-79399532	SMAD family member 1	ENSMUSG00000031681	0	0	0	0	0	0	0	0	0	chr8	-	79356433	79356212	0	1
Smad1	e6.0	49721	49942	-1.0808	0.14959	chr8:79338401-79399532	SMAD family member 1	ENSMUSG00000031681	1	0	0	0	0	0	0	0	0	chr8	-	79349812	79349591	0	2
Smad1	e7.0	55623	55879	1.0803	0.0821634	chr8:79338401-79399532	SMAD family member 1	ENSMUSG00000031681	1	0	0	0	0	0	0	0	0	chr8	-	79343910	79343654	0	1
Smad1	e8.0	59741	61132	1.01552	0.875916	chr8:79338401-79399532	SMAD family member 1	ENSMUSG00000031681	1	0	0	0	0	0	0	0	0	chr8	-	79339792	79338401	0	0
---	e1.0	1	1005	1	0.802489	chr8:79637716-79638720	---	---	0	0	0	0	0	0	0	0	0	chr8	-	79638720	79637716	0	2
Abce1	e1.0	1	199	1.18298	0.34825	chr8:79683442-79711741	ATP-binding cassette, sub-family E (OABP), member 1	ENSMUSG00000058355	0	0	0	0	0	0	0	0	0	chr8	-	79711741	79711543	0	0
Abce1	e2.0	3190	3319	1.03398	0.584301	chr8:79683442-79711741	ATP-binding cassette, sub-family E (OABP), member 1	ENSMUSG00000058355	0	0	0	0	0	0	0	0	0	chr8	-	79708552	79708423	0	2
Abce1	e3.0	4423	4508	1.04264	0.675127	chr8:79683442-79711741	ATP-binding cassette, sub-family E (OABP), member 1	ENSMUSG00000058355	0	0	0	0	0	0	0	0	0	chr8	-	79707319	79707234	0	2
Abce1	e4.0	8641	8738	-1.04072	0.308172	chr8:79683442-79711741	ATP-binding cassette, sub-family E (OABP), member 1	ENSMUSG00000058355	0	0	0	0	0	0	0	0	0	chr8	-	79703101	79703004	0	2
Abce1	e5.0	9851	9968	1.00576	0.943297	chr8:79683442-79711741	ATP-binding cassette, sub-family E (OABP), member 1	ENSMUSG00000058355	0	0	0	0	0	0	0	0	0	chr8	-	79701891	79701774	0	2
Abce1	e6.0	10490	10627	-1.03727	0.626113	chr8:79683442-79711741	ATP-binding cassette, sub-family E (OABP), member 1	ENSMUSG00000058355	0	0	0	0	0	0	0	0	0	chr8	-	79701252	79701115	0	2
Abce1	e7.0	10760	10829	1.05874	0.600021	chr8:79683442-79711741	ATP-binding cassette, sub-family E (OABP), member 1	ENSMUSG00000058355	0	0	0	0	0	0	0	0	0	chr8	-	79700982	79700913	0	2
Abce1	e8.0	11060	11156	1.10972	0.131733	chr8:79683442-79711741	ATP-binding cassette, sub-family E (OABP), member 1	ENSMUSG00000058355	0	0	0	0	0	0	0	0	0	chr8	-	79700682	79700586	0	2
Abce1	e9.0	12306	12395	-1.16207	0.152712	chr8:79683442-79711741	ATP-binding cassette, sub-family E (OABP), member 1	ENSMUSG00000058355	0	0	0	0	0	0	0	0	0	chr8	-	79699436	79699347	0	2
Abce1	e10.0	18197	18318	-1.21003	0.132189	chr8:79683442-79711741	ATP-binding cassette, sub-family E (OABP), member 1	ENSMUSG00000058355	0	0	0	0	0	0	0	0	0	chr8	-	79693545	79693424	0	2
Abce1	e11.0	21284	21505	1.04914	0.352831	chr8:79683442-79711741	ATP-binding cassette, sub-family E (OABP), member 1	ENSMUSG00000058355	0	0	0	0	0	0	0	0	0	chr8	-	79690458	79690237	0	2
Abce1	e12.0	22375	22434	1.03235	0.657516	chr8:79683442-79711741	ATP-binding cassette, sub-family E (OABP), member 1	ENSMUSG00000058355	0	0	0	0	0	0	0	0	0	chr8	-	79689367	79689308	0	2
Abce1	e13.0	22559	22617	1.01318	0.788505	chr8:79683442-79711741	ATP-binding cassette, sub-family E (OABP), member 1	ENSMUSG00000058355	0	0	0	0	0	0	0	0	0	chr8	-	79689183	79689125	0	2
Abce1	e14.0	23737	23847	-1.01278	0.84656	chr8:79683442-79711741	ATP-binding cassette, sub-family E (OABP), member 1	ENSMUSG00000058355	0	0	0	0	0	0	0	0	0	chr8	-	79688005	79687895	0	2
Abce1	e15.0	23936	24078	1.01479	0.837543	chr8:79683442-79711741	ATP-binding cassette, sub-family E (OABP), member 1	ENSMUSG00000058355	0	0	0	0	0	0	0	0	0	chr8	-	79687806	79687664	0	2
Abce1	e16.0	24179	24301	1.00373	0.949107	chr8:79683442-79711741	ATP-binding cassette, sub-family E (OABP), member 1	ENSMUSG00000058355	0	0	0	0	0	0	0	0	0	chr8	-	79687563	79687441	0	2
Abce1	e17.0	25686	25797	-1.03541	0.532729	chr8:79683442-79711741	ATP-binding cassette, sub-family E (OABP), member 1	ENSMUSG00000058355	1	0	0	0	0	0	0	0	0	chr8	-	79686056	79685945	0	2
Abce1	e18.0	26465	28300	1.0329	0.582001	chr8:79683442-79711741	ATP-binding cassette, sub-family E (OABP), member 1	ENSMUSG00000058355	1	0	0	0	0	0	0	0	0	chr8	-	79685277	79683442	0	0
Smarca5	e5.0	10887	10987	1.09548	0.501936	chr8:80699946-80739459	SWI/SNF related, matrix associated, actin dependent regulator of chromatin, subfamily a, member 5	ENSMUSG00000031715	0	0	0	0	0	0	0	0	0	chr8	-	80728573	80728473	0	0
Smarca5	e6.0	11665	11844	1.17317	0.0616836	chr8:80699946-80739459	SWI/SNF related, matrix associated, actin dependent regulator of chromatin, subfamily a, member 5	ENSMUSG00000031715	0	0	0	0	0	0	0	0	0	chr8	-	80727795	80727616	0	0
Smarca5	e7.0	13094	13249	1.01732	0.872538	chr8:80699946-80739459	SWI/SNF related, matrix associated, actin dependent regulator of chromatin, subfamily a, member 5	ENSMUSG00000031715	1	0	0	0	0	0	0	0	0	chr8	-	80726366	80726211	0	0
Smarca5	e8.0	13339	13470	-1.13785	0.657413	chr8:80699946-80739459	SWI/SNF related, matrix associated, actin dependent regulator of chromatin, subfamily a, member 5	ENSMUSG00000031715	1	0	0	0	0	0	0	0	0	chr8	-	80726121	80725990	0	0
Smarca5	e9.0	15223	15291	-1.07933	0.678318	chr8:80699946-80739459	SWI/SNF related, matrix associated, actin dependent regulator of chromatin, subfamily a, member 5	ENSMUSG00000031715	1	0	0	0	0	0	0	0	0	chr8	-	80724237	80724169	0	0
Smarca5	e10.0	18663	18772	-1.35661	0.0768654	chr8:80699946-80739459	SWI/SNF related, matrix associated, actin dependent regulator of chromatin, subfamily a, member 5	ENSMUSG00000031715	1	0	0	0	0	0	0	0	0	chr8	-	80720797	80720688	0	0
Smarca5	e11.0	19656	19882	-1.44501	0.0145873	chr8:80699946-80739459	SWI/SNF related, matrix associated, actin dependent regulator of chromatin, subfamily a, member 5	ENSMUSG00000031715	1	0	0	0	0	0	0	0	0	chr8	-	80719804	80719578	0	0
Smarca5	e12.0	21817	21938	-1.1557	0.372696	chr8:80699946-80739459	SWI/SNF related, matrix associated, actin dependent regulator of chromatin, subfamily a, member 5	ENSMUSG00000031715	1	0	0	0	0	0	0	0	0	chr8	-	80717643	80717522	0	0
Smarca5	e13.0	22859	23011	-1.06788	0.703639	chr8:80699946-80739459	SWI/SNF related, matrix associated, actin dependent regulator of chromatin, subfamily a, member 5	ENSMUSG00000031715	1	0	0	0	0	0	0	0	0	chr8	-	80716601	80716449	0	0
Smarca5	e14.0	25394	25526	-1.05168	0.690324	chr8:80699946-80739459	SWI/SNF related, matrix associated, actin dependent regulator of chromatin, subfamily a, member 5	ENSMUSG00000031715	1	0	0	0	0	0	0	0	0	chr8	-	80714066	80713934	0	1
Smarca5	e15.0	27655	27803	1.1682	0.0368903	chr8:80699946-80739459	SWI/SNF related, matrix associated, actin dependent regulator of chromatin, subfamily a, member 5	ENSMUSG00000031715	1	0	0	0	0	0	0	0	0	chr8	-	80711805	80711657	0	1
Smarca5	e16.0	28784	28903	1.10033	0.344674	chr8:80699946-80739459	SWI/SNF related, matrix associated, actin dependent regulator of chromatin, subfamily a, member 5	ENSMUSG00000031715	1	0	0	0	0	0	0	0	0	chr8	-	80710676	80710557	0	0
Smarca5	e17.0	29694	29804	1.04612	0.635239	chr8:80699946-80739459	SWI/SNF related, matrix associated, actin dependent regulator of chromatin, subfamily a, member 5	ENSMUSG00000031715	1	0	0	0	0	0	0	0	0	chr8	-	80709766	80709656	0	0
Smarca5	e18.0	30234	30347	-1.00611	0.973231	chr8:80699946-80739459	SWI/SNF related, matrix associated, actin dependent regulator of chromatin, subfamily a, member 5	ENSMUSG00000031715	1	0	0	0	0	0	0	0	0	chr8	-	80709226	80709113	0	1
Smarca5	e19.0	30655	30777	-1.22666	0.0910657	chr8:80699946-80739459	SWI/SNF related, matrix associated, actin dependent regulator of chromatin, subfamily a, member 5	ENSMUSG00000031715	1	0	0	0	0	0	0	0	0	chr8	-	80708805	80708683	0	0
Smarca5	e23.0	37225	37332	1.17478	0.0593243	chr8:80699946-80739459	SWI/SNF related, matrix associated, actin dependent regulator of chromatin, subfamily a, member 5	ENSMUSG00000031715	1	0	0	0	0	0	0	0	0	chr8	-	80702235	80702128	0	0
Smarca5	e24.0	38332	39514	1.08514	0.332634	chr8:80699946-80739459	SWI/SNF related, matrix associated, actin dependent regulator of chromatin, subfamily a, member 5	ENSMUSG00000031715	1	0	0	0	0	0	0	0	0	chr8	-	80701128	80699946	0	0
Gab1	e1.0	1	989	-1.47768	0.14633	chr8:80764432-80880520	growth factor receptor bound protein 2-associated protein 1	---	0	0	0	0	0	0	0	0	0	chr8	-	80880520	80879532	0	0
Gab1	e2.0	80126	80420	1.0734	0.549292	chr8:80764432-80880520	growth factor receptor bound protein 2-associated protein 1	---	0	0	0	0	0	0	0	0	0	chr8	-	80800395	80800101	0	1
Gab1	e3.0	88907	89132	1.0273	0.842444	chr8:80764432-80880520	growth factor receptor bound protein 2-associated protein 1	---	0	0	0	0	0	0	0	0	0	chr8	-	80791614	80791389	0	1
Gab1	e4.0	91427	92031	-1.02663	0.696376	chr8:80764432-80880520	growth factor receptor bound protein 2-associated protein 1	---	0	0	0	0	0	0	0	0	0	chr8	-	80789094	80788490	0	1
Gab1	e5.0	95335	95420	-1.03303	0.855661	chr8:80764432-80880520	growth factor receptor bound protein 2-associated protein 1	---	0	0	0	0	0	0	0	0	0	chr8	-	80785186	80785101	0	1
Gab1	e6.0	95591	95894	1.04372	0.713438	chr8:80764432-80880520	growth factor receptor bound protein 2-associated protein 1	---	0	0	0	0	0	0	0	0	0	chr8	-	80784930	80784627	0	1
Gab1	e8.0	105494	105587	-1.14593	0.417223	chr8:80764432-80880520	growth factor receptor bound protein 2-associated protein 1	---	0	0	0	0	0	0	0	0	0	chr8	-	80775027	80774934	0	1
Gab1	e9.0	105848	105971	-1.22234	0.227188	chr8:80764432-80880520	growth factor receptor bound protein 2-associated protein 1	---	0	0	0	0	0	0	0	0	0	chr8	-	80774673	80774550	0	1
Gab1	e10.0	110748	110870	1.03576	0.815784	chr8:80764432-80880520	growth factor receptor bound protein 2-associated protein 1	---	0	0	0	0	0	0	0	0	0	chr8	-	80769773	80769651	0	1
Gab1	e11.0	114034	116089	1.05507	0.608181	chr8:80764432-80880520	growth factor receptor bound protein 2-associated protein 1	---	0	0	0	0	0	0	0	0	0	chr8	-	80766487	80764432	0	0
Usp38	e1.0	1	1175	-1.00002	0.99987	chr8:80980729-81014929	ubiquitin specific peptidase 38	ENSMUSG00000038250	0	0	0	0	0	0	0	0	0	chr8	-	81014929	81013755	0	0
Usp38	e2.0	2628	2763	1.03526	0.731971	chr8:80980729-81014929	ubiquitin specific peptidase 38	ENSMUSG00000038250	0	0	0	0	0	0	0	0	0	chr8	-	81012302	81012167	0	2
Usp38	e3.0	9469	9598	-1.14823	0.377122	chr8:80980729-81014929	ubiquitin specific peptidase 38	ENSMUSG00000038250	0	0	0	0	0	0	0	0	0	chr8	-	81005461	81005332	0	2
Usp38	e4.0	13776	13877	1.0798	0.609948	chr8:80980729-81014929	ubiquitin specific peptidase 38	ENSMUSG00000038250	0	0	0	0	0	0	0	0	0	chr8	-	81001154	81001053	0	2
Usp38	e7.0	19090	19248	1.16388	0.35611	chr8:80980729-81014929	ubiquitin specific peptidase 38	ENSMUSG00000038250	1	0	0	0	0	0	0	0	0	chr8	-	80995840	80995682	0	2
Usp38	e8.0	21541	21734	-1.31878	0.0683591	chr8:80980729-81014929	ubiquitin specific peptidase 38	ENSMUSG00000038250	1	0	0	0	0	0	0	0	0	chr8	-	80993389	80993196	0	2
Usp38	e9.0	24830	24923	-1.40139	0.0972012	chr8:80980729-81014929	ubiquitin specific peptidase 38	ENSMUSG00000038250	1	0	0	0	0	0	0	0	0	chr8	-	80990100	80990007	0	2
Usp38	e10.0	27337	27443	1.03656	0.764616	chr8:80980729-81014929	ubiquitin specific peptidase 38	ENSMUSG00000038250	1	0	0	0	0	0	0	0	0	chr8	-	80987593	80987487	0	2
Usp38	e11.0	29130	30492	1.00886	0.804422	chr8:80980729-81014929	ubiquitin specific peptidase 38	ENSMUSG00000038250	1	0	0	0	0	0	0	0	0	chr8	-	80985800	80984438	0	2
Usp38	e12.0	32950	34201	-1.01361	0.880826	chr8:80980729-81014929	ubiquitin specific peptidase 38	ENSMUSG00000038250	1	0	0	0	0	0	0	0	0	chr8	-	80981980	80980729	0	0
Il15	e4.0	58753	58850	1.36389	0.373183	chr8:82331618-82403224	interleukin 15	---	0	0	0	0	0	0	0	0	0	chr8	-	82344472	82344375	0	2
Il15	e5.0	59903	59986	1.226	0.529722	chr8:82331618-82403224	interleukin 15	---	0	0	0	0	0	0	0	0	0	chr8	-	82343322	82343239	0	0
Il15	e6.0	65615	65659	-1.23154	0.289032	chr8:82331618-82403224	interleukin 15	---	0	0	0	1	0	1	0	0	0	chr8	-	82337610	82337566	0	2
Il15	e8.0	71201	71607	-1.08978	0.785423	chr8:82331618-82403224	interleukin 15	---	0	0	0	0	0	0	0	0	0	chr8	-	82332024	82331618	0	0
Zfp330	e5.0	4762	4841	-1.02426	0.696509	chr8:82763607-82774160	zinc finger protein 330	ENSMUSG00000031711	0	0	0	0	0	0	0	0	0	chr8	-	82769399	82769320	0	2
Zfp330	e6.0	6822	6948	1.01788	0.754477	chr8:82763607-82774160	zinc finger protein 330	ENSMUSG00000031711	0	0	0	0	0	0	0	0	0	chr8	-	82767339	82767213	0	2
Zfp330	e7.0	7388	7391	-1.04622	0.58734	chr8:82763607-82774160	zinc finger protein 330	ENSMUSG00000031711	0	0	0	0	0	0	0	0	0	chr8	-	82766773	82766770	1	2
Zfp330	e7.0	7392	7492	-1.04614	0.608148	chr8:82763607-82774160	zinc finger protein 330	ENSMUSG00000031711	0	0	0	0	0	0	0	0	0	chr8	-	82766769	82766669	0	2
Zfp330	e8.0	8103	8149	1.02514	0.765977	chr8:82763607-82774160	zinc finger protein 330	ENSMUSG00000031711	0	0	0	0	0	0	0	0	0	chr8	-	82766058	82766012	0	2
Zfp330	e9.0	9189	9306	-1.06387	0.392908	chr8:82763607-82774160	zinc finger protein 330	ENSMUSG00000031711	0	0	0	0	0	0	0	0	0	chr8	-	82764972	82764855	0	2
Zfp330	e10.0	9670	10554	1.05366	0.259988	chr8:82763607-82774160	zinc finger protein 330	ENSMUSG00000031711	0	0	0	0	0	0	0	0	0	chr8	-	82764491	82763607	0	0
Elmod2	e1.0	1	131	1.27058	0.430705	chr8:83312632-83332486	ELMO/CED-12 domain containing 2	---	0	0	0	0	0	0	0	0	0	chr8	-	83332486	83332356	0	0
Elmod2	e1.0	132	137	1.07617	0.716554	chr8:83312632-83332486	ELMO/CED-12 domain containing 2	---	0	0	0	0	0	0	0	0	0	chr8	-	83332355	83332350	1	1
Elmod2	e2.0	1229	1376	-1.17872	0.231129	chr8:83312632-83332486	ELMO/CED-12 domain containing 2	---	0	0	0	0	0	0	0	0	0	chr8	-	83331258	83331111	0	2
Elmod2	e3.0	3347	3375	-1.41555	0.185728	chr8:83312632-83332486	ELMO/CED-12 domain containing 2	---	0	0	0	0	0	0	0	0	0	chr8	-	83329140	83329112	0	2
Elmod2	e5.0	9723	9820	-1.36112	0.204997	chr8:83312632-83332486	ELMO/CED-12 domain containing 2	---	0	0	0	0	0	0	0	0	0	chr8	-	83322764	83322667	0	2
Elmod2	e6.0	10925	11054	1.20992	0.119223	chr8:83312632-83332486	ELMO/CED-12 domain containing 2	---	0	0	0	0	0	0	0	0	0	chr8	-	83321562	83321433	0	2
Elmod2	e7.0	12940	13073	1.16692	0.290411	chr8:83312632-83332486	ELMO/CED-12 domain containing 2	---	0	0	0	0	0	0	0	0	0	chr8	-	83319547	83319414	0	2
Elmod2	e8.0	14688	14756	1.00473	0.968098	chr8:83312632-83332486	ELMO/CED-12 domain containing 2	---	0	0	0	0	0	0	0	0	0	chr8	-	83317799	83317731	0	2
Elmod2	e9.0	15553	15686	1.01258	0.935577	chr8:83312632-83332486	ELMO/CED-12 domain containing 2	---	0	0	0	0	0	0	0	0	0	chr8	-	83316934	83316801	0	2
Elmod2	e10.0	16026	19855	-1.08856	0.600715	chr8:83312632-83332486	ELMO/CED-12 domain containing 2	---	0	0	0	0	0	0	0	0	0	chr8	-	83316461	83312632	0	0
Scoc	e3.0	20341	20412	1.05089	0.471012	chr8:83434492-83458396	short coiled-coil protein	---	0	0	0	0	0	0	0	0	0	chr8	-	83438056	83437985	0	2
Scoc	e4.0	20761	20764	1.02235	0.727088	chr8:83434492-83458396	short coiled-coil protein	---	0	0	0	0	0	0	0	0	0	chr8	-	83437636	83437633	1	2
Scoc	e4.0	20765	20844	1.01575	0.710329	chr8:83434492-83458396	short coiled-coil protein	---	0	0	0	0	0	0	0	0	0	chr8	-	83437632	83437553	0	2
Scoc	e5.0	22357	23905	-1.00723	0.529098	chr8:83434492-83458396	short coiled-coil protein	---	1	0	0	0	0	0	0	0	0	chr8	-	83436040	83434492	0	0
Tecr	e1.0	1	152	-1.04574	0.708406	chr8:83571700-83594491	trans-2,3-enoyl-CoA reductase	---	0	0	0	0	0	0	0	0	0	chr8	-	83594491	83594340	0	0
Tecr	e2.0	19964	20014	-1.04331	0.687796	chr8:83571700-83594491	trans-2,3-enoyl-CoA reductase	---	0	0	0	0	0	0	0	0	0	chr8	-	83574528	83574478	0	2
Tecr	e3.0	20570	20621	1.04328	0.0906536	chr8:83571700-83594491	trans-2,3-enoyl-CoA reductase	---	0	0	0	0	0	0	0	0	0	chr8	-	83573922	83573871	0	2
Tecr	e4.0	21037	21081	1.0505	0.410631	chr8:83571700-83594491	trans-2,3-enoyl-CoA reductase	---	0	0	0	1	0	1	0	0	0	chr8	-	83573455	83573411	0	1
Tecr	e5.0	21169	21272	1.02926	0.208092	chr8:83571700-83594491	trans-2,3-enoyl-CoA reductase	---	0	0	0	0	0	0	0	0	0	chr8	-	83573323	83573220	0	2
Tecr	e6.0	21349	21464	-1.01074	0.510166	chr8:83571700-83594491	trans-2,3-enoyl-CoA reductase	---	0	0	0	0	0	0	0	0	0	chr8	-	83573143	83573028	0	2
Tecr	e7.0	21546	21651	1.00241	0.854731	chr8:83571700-83594491	trans-2,3-enoyl-CoA reductase	---	0	0	0	0	0	0	0	0	0	chr8	-	83572946	83572841	0	2
Tecr	e8.0	21739	21811	-1.02343	0.58812	chr8:83571700-83594491	trans-2,3-enoyl-CoA reductase	---	0	0	0	0	0	0	0	0	0	chr8	-	83572753	83572681	0	2
Tecr	e9.0	21900	21943	1.03432	0.538409	chr8:83571700-83594491	trans-2,3-enoyl-CoA reductase	---	0	0	0	0	0	0	0	0	0	chr8	-	83572592	83572549	0	2
Tecr	e10.0	22037	22094	1.00137	0.960642	chr8:83571700-83594491	trans-2,3-enoyl-CoA reductase	---	0	0	0	0	0	0	0	0	0	chr8	-	83572455	83572398	0	2
Tecr	e11.0	22172	22260	1.00118	0.965443	chr8:83571700-83594491	trans-2,3-enoyl-CoA reductase	---	0	0	0	0	0	0	0	0	0	chr8	-	83572320	83572232	0	2
Tecr	e12.0	22434	22479	-1.03515	0.20219	chr8:83571700-83594491	trans-2,3-enoyl-CoA reductase	---	0	0	0	0	0	0	0	0	0	chr8	-	83572058	83572013	0	2
Tecr	e13.0	22557	22792	-1.01401	0.741328	chr8:83571700-83594491	trans-2,3-enoyl-CoA reductase	---	0	0	0	0	0	0	0	0	0	chr8	-	83571935	83571700	0	1
---	e1.0	1	1932	1	0.0718866	chr8:83666536-83668467	---	---	0	0	0	0	0	0	0	0	0	chr8	-	83668467	83666536	0	0
Pkn1	e15.0	25470	25549	-1.04911	0.705648	chr8:83669762-83699179	protein kinase N1	---	1	0	0	0	0	0	0	0	0	chr8	-	83673710	83673631	0	2
Pkn1	e16.0	25624	25699	-1.06761	0.585855	chr8:83669762-83699179	protein kinase N1	---	1	0	0	0	0	0	0	0	0	chr8	-	83673556	83673481	0	1
Pkn1	e17.0	25787	25878	1.08472	0.355408	chr8:83669762-83699179	protein kinase N1	---	1	0	0	0	0	0	0	0	0	chr8	-	83673393	83673302	0	1
Pkn1	e18.0	26848	27024	1.08614	0.426114	chr8:83669762-83699179	protein kinase N1	---	1	0	0	0	0	0	0	0	0	chr8	-	83672332	83672156	0	1
Pkn1	e19.0	27211	27273	1.2264	0.0751256	chr8:83669762-83699179	protein kinase N1	---	1	0	0	0	0	0	0	0	0	chr8	-	83671969	83671907	0	1
Pkn1	e20.0	27387	27463	1.27211	0.0600566	chr8:83669762-83699179	protein kinase N1	---	1	0	0	0	0	1	0	0	0	chr8	-	83671793	83671717	0	1
Pkn1	e21.0	27739	27881	1.16257	0.109222	chr8:83669762-83699179	protein kinase N1	---	1	0	0	0	0	0	0	0	0	chr8	-	83671441	83671299	0	1
Pkn1	e22.0	28151	28258	1.14661	0.4234	chr8:83669762-83699179	protein kinase N1	---	1	0	0	0	0	0	0	0	0	chr8	-	83671029	83670922	0	1
Pkn1	e23.0	28361	28441	1.02961	0.834237	chr8:83669762-83699179	protein kinase N1	---	1	0	0	0	0	0	0	0	0	chr8	-	83670819	83670739	0	1
Pkn1	e24.0	28812	29418	-1.08589	0.454055	chr8:83669762-83699179	protein kinase N1	---	1	0	0	0	0	0	0	0	0	chr8	-	83670368	83669762	0	0
Gm26721	e2.0	9418	9441	1.57505	0.0779358	chr8:83887076-83899727	predicted gene, 26721	---	0	0	0	0	0	0	0	0	0	chr8	-	83890310	83890287	1	2
Gm26721	e3.0	9712	9820	1.38881	0.317921	chr8:83887076-83899727	predicted gene, 26721	---	0	0	0	0	0	0	0	0	0	chr8	-	83890016	83889908	0	2
Gm26721	e5.0	12171	12652	-1.34171	0.205254	chr8:83887076-83899727	predicted gene, 26721	---	0	0	0	0	0	0	0	0	0	chr8	-	83887557	83887076	0	1
---	e1.0	1	544	1	0.51872	chr8:84004235-84004778	---	---	0	0	0	0	0	0	0	0	0	chr8	-	84004778	84004235	0	2
---	e1.0	1	1577	1	0.217408	chr8:84063561-84065137	---	---	0	0	0	0	0	0	0	0	0	chr8	-	84065137	84063561	0	2
Dcaf15	e2.0	1745	1842	1.04973	0.83681	chr8:84097069-84104797	DDB1 and CUL4 associated factor 15	---	0	0	0	0	0	0	0	0	0	chr8	-	84103053	84102956	0	2
Dcaf15	e3.0	1917	2052	-1.16616	0.269398	chr8:84097069-84104797	DDB1 and CUL4 associated factor 15	---	0	0	0	0	0	0	0	0	0	chr8	-	84102881	84102746	0	2
Dcaf15	e4.0	2528	2634	-1.04854	0.614385	chr8:84097069-84104797	DDB1 and CUL4 associated factor 15	---	0	0	0	0	0	0	0	0	0	chr8	-	84102270	84102164	0	2
Dcaf15	e5.0	2727	2866	-1.43965	0.0912141	chr8:84097069-84104797	DDB1 and CUL4 associated factor 15	---	0	0	0	0	0	0	0	0	0	chr8	-	84102071	84101932	0	2
Dcaf15	e6.0	2952	3122	1.04505	0.68411	chr8:84097069-84104797	DDB1 and CUL4 associated factor 15	---	0	0	0	0	0	0	0	0	0	chr8	-	84101846	84101676	0	2
Dcaf15	e7.0	5606	6040	-1.00473	0.94316	chr8:84097069-84104797	DDB1 and CUL4 associated factor 15	---	0	0	0	0	0	0	0	0	0	chr8	-	84099192	84098758	0	2
Dcaf15	e8.0	6128	6219	1.06755	0.402506	chr8:84097069-84104797	DDB1 and CUL4 associated factor 15	---	0	0	0	0	0	0	0	0	0	chr8	-	84098670	84098579	0	2
Dcaf15	e9.0	6308	6436	1.02333	0.739904	chr8:84097069-84104797	DDB1 and CUL4 associated factor 15	---	0	0	0	0	0	0	0	0	0	chr8	-	84098490	84098362	0	2
Dcaf15	e10.0	6514	6599	-1.24223	0.167222	chr8:84097069-84104797	DDB1 and CUL4 associated factor 15	---	0	0	0	0	0	0	0	0	0	chr8	-	84098284	84098199	0	2
Dcaf15	e11.0	6758	6862	1.16594	0.0469094	chr8:84097069-84104797	DDB1 and CUL4 associated factor 15	---	0	0	0	0	0	0	0	0	0	chr8	-	84098040	84097936	0	2
Dcaf15	e12.0	6946	7061	1.19912	0.0890298	chr8:84097069-84104797	DDB1 and CUL4 associated factor 15	---	0	0	0	0	0	0	0	0	0	chr8	-	84097852	84097737	0	2
Dcaf15	e13.0	7290	7729	1.00209	0.97349	chr8:84097069-84104797	DDB1 and CUL4 associated factor 15	---	0	0	0	0	0	0	0	0	0	chr8	-	84097508	84097069	0	0
Cc2d1a	e1.0	1	271	-1.24539	0.420044	chr8:84132499-84147917	coiled-coil and C2 domain containing 1A	ENSMUSG00000036686	0	0	0	0	0	0	0	0	0	chr8	-	84147917	84147647	0	0
Cc2d1a	e2.0	1469	1604	-1.06805	0.527517	chr8:84132499-84147917	coiled-coil and C2 domain containing 1A	ENSMUSG00000036686	0	0	0	0	0	1	0	0	0	chr8	-	84146449	84146314	0	0
Cc2d1a	e3.0	3697	3809	-1.06149	0.503132	chr8:84132499-84147917	coiled-coil and C2 domain containing 1A	ENSMUSG00000036686	0	0	0	0	0	0	0	0	0	chr8	-	84144221	84144109	0	1
Cc2d1a	e4.0	3895	3960	-1.20903	0.0661089	chr8:84132499-84147917	coiled-coil and C2 domain containing 1A	ENSMUSG00000036686	0	0	0	0	0	0	0	0	0	chr8	-	84144023	84143958	0	1
Cc2d1a	e5.0	4176	4310	-1.21074	0.163731	chr8:84132499-84147917	coiled-coil and C2 domain containing 1A	ENSMUSG00000036686	0	0	0	0	0	0	0	0	0	chr8	-	84143742	84143608	0	1
Cc2d1a	e6.0	4409	4631	-1.02566	0.811967	chr8:84132499-84147917	coiled-coil and C2 domain containing 1A	ENSMUSG00000036686	0	0	0	0	0	0	0	0	0	chr8	-	84143509	84143287	0	1
Cc2d1a	e7.0	6719	6837	-1.26597	0.0364229	chr8:84132499-84147917	coiled-coil and C2 domain containing 1A	ENSMUSG00000036686	0	0	0	0	0	0	0	0	0	chr8	-	84141199	84141081	0	1
Cc2d1a	e8.0	7083	7155	-1.09315	0.614688	chr8:84132499-84147917	coiled-coil and C2 domain containing 1A	ENSMUSG00000036686	0	0	0	0	0	0	0	0	0	chr8	-	84140835	84140763	0	1
Cc2d1a	e9.0	7241	7312	-1.07581	0.542181	chr8:84132499-84147917	coiled-coil and C2 domain containing 1A	ENSMUSG00000036686	0	0	0	0	0	0	0	0	0	chr8	-	84140677	84140606	0	1
Cc2d1a	e10.0	7404	7534	-1.03181	0.634878	chr8:84132499-84147917	coiled-coil and C2 domain containing 1A	ENSMUSG00000036686	0	0	0	0	0	0	0	0	0	chr8	-	84140514	84140384	0	1
Cc2d1a	e11.0	7605	7677	-1.0733	0.531402	chr8:84132499-84147917	coiled-coil and C2 domain containing 1A	ENSMUSG00000036686	0	0	0	0	0	0	0	0	0	chr8	-	84140313	84140241	0	1
Cc2d1a	e12.0	8495	8628	1.18926	0.0338182	chr8:84132499-84147917	coiled-coil and C2 domain containing 1A	ENSMUSG00000036686	0	0	0	0	0	0	0	0	0	chr8	-	84139423	84139290	0	1
Cc2d1a	e13.0	9089	9092	1.24788	0.00436443	chr8:84132499-84147917	coiled-coil and C2 domain containing 1A	ENSMUSG00000036686	0	0	0	0	0	0	0	0	0	chr8	-	84138829	84138826	1	1
Cc2d1a	e13.0	9093	9200	-1.0104	0.908663	chr8:84132499-84147917	coiled-coil and C2 domain containing 1A	ENSMUSG00000036686	0	0	0	0	0	0	0	0	0	chr8	-	84138825	84138718	0	1
Cc2d1a	e14.0	9285	9457	1.02694	0.791158	chr8:84132499-84147917	coiled-coil and C2 domain containing 1A	ENSMUSG00000036686	0	0	0	0	0	0	0	0	0	chr8	-	84138633	84138461	0	1
Cc2d1a	e15.0	10726	10848	1.16868	0.11475	chr8:84132499-84147917	coiled-coil and C2 domain containing 1A	ENSMUSG00000036686	0	0	0	0	0	0	0	0	0	chr8	-	84137192	84137070	0	1
Cc2d1a	e16.0	10930	10988	1.01136	0.896646	chr8:84132499-84147917	coiled-coil and C2 domain containing 1A	ENSMUSG00000036686	0	0	0	0	0	0	0	0	0	chr8	-	84136988	84136930	0	1
Cc2d1a	e17.0	11063	11179	-1.0602	0.439109	chr8:84132499-84147917	coiled-coil and C2 domain containing 1A	ENSMUSG00000036686	0	0	0	0	0	0	0	0	0	chr8	-	84136855	84136739	0	1
Cc2d1a	e18.0	11958	12031	-1.02168	0.793517	chr8:84132499-84147917	coiled-coil and C2 domain containing 1A	ENSMUSG00000036686	0	0	0	0	0	0	0	0	0	chr8	-	84135960	84135887	0	1
Cc2d1a	e19.0	12102	12160	-1.04117	0.635684	chr8:84132499-84147917	coiled-coil and C2 domain containing 1A	ENSMUSG00000036686	0	0	0	0	0	0	0	0	0	chr8	-	84135816	84135758	0	1
Cc2d1a	e20.0	12262	12313	-1.14034	0.241834	chr8:84132499-84147917	coiled-coil and C2 domain containing 1A	ENSMUSG00000036686	0	0	0	0	0	0	0	0	0	chr8	-	84135656	84135605	0	1
Cc2d1a	e21.0	12757	12856	-1.1587	0.12336	chr8:84132499-84147917	coiled-coil and C2 domain containing 1A	ENSMUSG00000036686	1	0	0	0	0	0	0	0	0	chr8	-	84135161	84135062	0	1
Cc2d1a	e22.0	12931	13021	1.00067	0.994377	chr8:84132499-84147917	coiled-coil and C2 domain containing 1A	ENSMUSG00000036686	1	0	0	0	0	0	0	0	0	chr8	-	84134987	84134897	0	1
Cc2d1a	e23.0	13159	13296	1.05816	0.511081	chr8:84132499-84147917	coiled-coil and C2 domain containing 1A	ENSMUSG00000036686	1	0	0	0	0	0	0	0	0	chr8	-	84134759	84134622	0	1
Cc2d1a	e24.0	13381	13442	1.12715	0.389713	chr8:84132499-84147917	coiled-coil and C2 domain containing 1A	ENSMUSG00000036686	1	0	0	0	0	0	0	0	0	chr8	-	84134537	84134476	0	1
Cc2d1a	e25.0	13878	13941	1.14265	0.286905	chr8:84132499-84147917	coiled-coil and C2 domain containing 1A	ENSMUSG00000036686	1	0	0	0	0	0	0	0	0	chr8	-	84134040	84133977	0	1
Cc2d1a	e26.0	14028	14154	1.0589	0.413131	chr8:84132499-84147917	coiled-coil and C2 domain containing 1A	ENSMUSG00000036686	1	0	0	0	0	0	0	0	0	chr8	-	84133890	84133764	0	1
Cc2d1a	e27.0	14378	14454	1.10207	0.377813	chr8:84132499-84147917	coiled-coil and C2 domain containing 1A	ENSMUSG00000036686	1	0	0	0	0	0	0	0	0	chr8	-	84133540	84133464	0	1
Cc2d1a	e28.0	14539	14586	1.15766	0.1387	chr8:84132499-84147917	coiled-coil and C2 domain containing 1A	ENSMUSG00000036686	1	0	0	0	0	0	0	0	0	chr8	-	84133379	84133332	0	1
Cc2d1a	e29.0	14661	15419	1.04809	0.692653	chr8:84132499-84147917	coiled-coil and C2 domain containing 1A	ENSMUSG00000036686	1	0	0	0	0	0	0	0	0	chr8	-	84133257	84132499	0	0
Nanos3	e2.0	2581	2820	-1.04647	0.169233	chr8:84173733-84176552	nanos C2HC-type zinc finger 3	---	0	0	0	0	0	0	0	0	0	chr8	-	84173972	84173733	0	0
Zswim4	e2.0	1953	2154	-1.06882	0.669893	chr8:84210678-84237056	zinc finger SWIM-type containing 4	ENSMUSG00000035671	0	0	0	0	0	0	0	0	0	chr8	-	84235104	84234903	0	0
Zswim4	e3.0	5960	6316	1.0367	0.77284	chr8:84210678-84237056	zinc finger SWIM-type containing 4	ENSMUSG00000035671	0	0	0	0	0	0	0	0	0	chr8	-	84231097	84230741	0	0
Zswim4	e4.0	7886	8034	1.30337	0.12275	chr8:84210678-84237056	zinc finger SWIM-type containing 4	ENSMUSG00000035671	0	0	0	0	0	0	0	0	0	chr8	-	84229171	84229023	0	0
Zswim4	e5.0	8115	8265	1.11913	0.608769	chr8:84210678-84237056	zinc finger SWIM-type containing 4	ENSMUSG00000035671	0	0	0	0	0	0	0	0	0	chr8	-	84228942	84228792	0	0
Zswim4	e6.0	10218	10385	-1.11867	0.551127	chr8:84210678-84237056	zinc finger SWIM-type containing 4	ENSMUSG00000035671	0	0	0	0	0	0	0	0	0	chr8	-	84226839	84226672	0	1
Zswim4	e7.0	10891	11241	1.07031	0.577368	chr8:84210678-84237056	zinc finger SWIM-type containing 4	ENSMUSG00000035671	0	0	0	0	0	0	0	0	0	chr8	-	84226166	84225816	0	0
Zswim4	e8.0	12777	12914	-1.05164	0.66135	chr8:84210678-84237056	zinc finger SWIM-type containing 4	ENSMUSG00000035671	0	0	0	0	0	0	0	0	0	chr8	-	84224280	84224143	0	0
Zswim4	e9.0	13132	13386	-1.27791	0.130672	chr8:84210678-84237056	zinc finger SWIM-type containing 4	ENSMUSG00000035671	0	0	0	0	0	0	0	0	0	chr8	-	84223925	84223671	0	0
Zswim4	e10.0	13702	13837	-1.37194	0.0619443	chr8:84210678-84237056	zinc finger SWIM-type containing 4	ENSMUSG00000035671	0	0	0	0	0	0	0	0	0	chr8	-	84223355	84223220	0	0
Zswim4	e11.0	17077	17231	-1.34524	0.190655	chr8:84210678-84237056	zinc finger SWIM-type containing 4	ENSMUSG00000035671	0	0	0	0	0	0	0	0	0	chr8	-	84219980	84219826	0	0
Zswim4	e12.0	19649	19812	1.15476	0.459172	chr8:84210678-84237056	zinc finger SWIM-type containing 4	ENSMUSG00000035671	0	0	0	0	0	0	0	0	0	chr8	-	84217408	84217245	0	1
Zswim4	e13.0	22953	23034	-1.65536	0.183199	chr8:84210678-84237056	zinc finger SWIM-type containing 4	ENSMUSG00000035671	0	0	0	0	0	0	0	0	0	chr8	-	84214104	84214023	0	1
Zswim4	e14.0	24252	26379	1.03569	0.454498	chr8:84210678-84237056	zinc finger SWIM-type containing 4	ENSMUSG00000035671	0	0	0	0	0	0	0	0	0	chr8	-	84212805	84210678	0	0
Mri1	e1.0	1	438	1.00518	0.973358	chr8:84249906-84257327	methylthioribose-1-phosphate isomerase 1	ENSMUSG00000004996	0	0	0	0	0	0	0	0	0	chr8	-	84257327	84256890	0	0
Mri1	e2.0	909	1084	1.08465	0.291868	chr8:84249906-84257327	methylthioribose-1-phosphate isomerase 1	ENSMUSG00000004996	0	0	0	0	0	0	0	0	0	chr8	-	84256419	84256244	0	2
Mri1	e3.0	2976	3152	-1.02285	0.764245	chr8:84249906-84257327	methylthioribose-1-phosphate isomerase 1	ENSMUSG00000004996	1	0	0	0	0	0	0	0	0	chr8	-	84254352	84254176	0	2
Mri1	e4.0	3241	3465	-1.04353	0.451289	chr8:84249906-84257327	methylthioribose-1-phosphate isomerase 1	ENSMUSG00000004996	1	0	0	0	0	0	0	0	0	chr8	-	84254087	84253863	0	2
Mri1	e5.0	5617	7422	1.06303	0.729915	chr8:84249906-84257327	methylthioribose-1-phosphate isomerase 1	ENSMUSG00000004996	1	0	0	0	0	0	0	0	0	chr8	-	84251711	84249906	0	0
Ccdc130	e6.0	8603	8663	1.12693	0.316104	chr8:84257767-84270402	coiled-coil domain containing 130	---	0	0	0	0	0	0	0	0	0	chr8	-	84261800	84261740	0	1
Ccdc130	e7.0	9718	9860	-1.11773	0.218926	chr8:84257767-84270402	coiled-coil domain containing 130	---	0	0	0	0	0	0	0	0	0	chr8	-	84260685	84260543	0	1
Ccdc130	e8.0	9937	10109	-1.0994	0.270848	chr8:84257767-84270402	coiled-coil domain containing 130	---	0	0	0	0	0	0	0	0	0	chr8	-	84260466	84260294	0	1
Ccdc130	e9.0	11152	11290	1.03831	0.766722	chr8:84257767-84270402	coiled-coil domain containing 130	---	0	0	0	0	0	1	0	0	0	chr8	-	84259251	84259113	0	0
Ccdc130	e10.0	11477	12636	-1.07427	0.534442	chr8:84257767-84270402	coiled-coil domain containing 130	---	0	0	0	0	0	0	0	0	0	chr8	-	84258926	84257767	0	0
Ier2	e1.0	1	3304	1	0.236609	chr8:84659551-84662854	immediate early response 2	ENSMUSG00000053560	0	0	0	0	0	0	0	0	0	chr8	-	84662854	84659551	0	0
Nacc1	e2.0	10611	11522	-1.03351	0.465827	chr8:84670480-84687862	nucleus accumbens associated 1, BEN and BTB (POZ) domain containing	ENSMUSG00000001910	0	0	0	0	0	0	0	0	0	chr8	-	84677252	84676341	0	0
Nacc1	e3.0	11605	11778	-1.00015	0.998494	chr8:84670480-84687862	nucleus accumbens associated 1, BEN and BTB (POZ) domain containing	ENSMUSG00000001910	0	0	0	0	0	0	0	0	0	chr8	-	84676258	84676085	0	0
Nacc1	e4.0	12759	12864	1.01299	0.802632	chr8:84670480-84687862	nucleus accumbens associated 1, BEN and BTB (POZ) domain containing	ENSMUSG00000001910	0	0	0	0	0	0	0	0	0	chr8	-	84675104	84674999	0	0
Nacc1	e5.0	13001	13098	1.06104	0.410821	chr8:84670480-84687862	nucleus accumbens associated 1, BEN and BTB (POZ) domain containing	ENSMUSG00000001910	0	0	0	0	0	0	0	0	0	chr8	-	84674862	84674765	0	0
Nacc1	e6.0	14559	16150	-1.03144	0.0484435	chr8:84670480-84687862	nucleus accumbens associated 1, BEN and BTB (POZ) domain containing	ENSMUSG00000001910	0	0	0	0	0	0	0	0	0	chr8	-	84673304	84671713	0	0
Nacc1	e7.0	16394	17383	1.05908	0.05706	chr8:84670480-84687862	nucleus accumbens associated 1, BEN and BTB (POZ) domain containing	ENSMUSG00000001910	0	0	0	0	0	0	0	0	0	chr8	-	84671469	84670480	0	0
Nfix	e6.0	28054	28585	1.05205	0.652418	chr8:84704734-84800368	nuclear factor I/X	---	0	0	0	0	0	0	0	0	0	chr8	-	84772315	84771784	0	2
Nfix	e7.0	72402	72464	1.23235	0.10539	chr8:84704734-84800368	nuclear factor I/X	---	0	0	0	0	0	0	0	0	0	chr8	-	84727967	84727905	0	2
Nfix	e8.0	72690	72764	-1.08988	0.188706	chr8:84704734-84800368	nuclear factor I/X	---	0	0	0	0	0	0	0	0	0	chr8	-	84727679	84727605	0	2
Nfix	e9.0	73125	73245	-1.20167	0.192715	chr8:84704734-84800368	nuclear factor I/X	---	0	0	0	0	0	0	0	0	0	chr8	-	84727244	84727124	0	2
Nfix	e10.0	73764	73767	1.5139	0.154319	chr8:84704734-84800368	nuclear factor I/X	---	0	0	0	0	0	0	0	0	0	chr8	-	84726605	84726602	1	2
Nfix	e10.0	73768	73900	1.10068	0.566215	chr8:84704734-84800368	nuclear factor I/X	---	0	0	0	0	0	0	0	0	0	chr8	-	84726601	84726469	0	2
Nfix	e11.0	76519	76641	1.00541	0.977647	chr8:84704734-84800368	nuclear factor I/X	---	0	0	0	0	0	1	0	0	0	chr8	-	84723850	84723728	0	1
Nfix	e12.0	78551	78726	-1.00662	0.972978	chr8:84704734-84800368	nuclear factor I/X	---	0	0	0	0	0	0	0	0	0	chr8	-	84721818	84721643	0	2
Nfix	e13.0	84081	84228	1.07747	0.799329	chr8:84704734-84800368	nuclear factor I/X	---	0	0	0	0	0	1	0	0	0	chr8	-	84716288	84716141	0	0
Nfix	e14.0	86512	86603	-1.4136	0.0718148	chr8:84704734-84800368	nuclear factor I/X	---	0	0	0	0	0	0	0	0	0	chr8	-	84713857	84713766	0	2
Nfix	e15.0	91692	95635	1.12886	0.376871	chr8:84704734-84800368	nuclear factor I/X	---	0	0	0	0	0	0	0	0	0	chr8	-	84708677	84704734	0	1
Dand5	e3.0	15733	16861	1	0.760239	chr8:84815405-84832265	DAN domain family member 5, BMP antagonist	---	0	0	0	0	0	0	0	0	0	chr8	-	84816533	84815405	0	1
Rad23a	e1.0	1	173	1.04429	0.541937	chr8:84834652-84840666	RAD23 homolog A, nucleotide excision repair protein	---	0	0	0	0	0	0	0	0	0	chr8	-	84840666	84840494	0	0
Rad23a	e2.0	1712	1873	-1.00477	0.929692	chr8:84834652-84840666	RAD23 homolog A, nucleotide excision repair protein	---	0	0	0	0	0	0	0	0	0	chr8	-	84838955	84838794	0	2
Rad23a	e3.0	2017	2198	1.00845	0.7411	chr8:84834652-84840666	RAD23 homolog A, nucleotide excision repair protein	---	0	0	0	0	0	0	0	0	0	chr8	-	84838650	84838469	0	2
Rad23a	e4.0	2339	2394	-1.00479	0.857598	chr8:84834652-84840666	RAD23 homolog A, nucleotide excision repair protein	---	0	0	0	0	0	1	0	0	0	chr8	-	84838328	84838273	0	2
Rad23a	e5.0	2533	2660	-1.02235	0.426291	chr8:84834652-84840666	RAD23 homolog A, nucleotide excision repair protein	---	0	0	0	0	0	0	0	0	0	chr8	-	84838134	84838007	0	2
Rad23a	e6.0	2900	2978	-1.02125	0.427598	chr8:84834652-84840666	RAD23 homolog A, nucleotide excision repair protein	---	0	0	0	0	0	0	0	0	0	chr8	-	84837767	84837689	0	2
Rad23a	e7.0	3074	3077	1.00386	0.949267	chr8:84834652-84840666	RAD23 homolog A, nucleotide excision repair protein	---	0	0	0	0	0	0	0	0	0	chr8	-	84837593	84837590	1	0
Rad23a	e7.0	3078	3207	1.02649	0.658533	chr8:84834652-84840666	RAD23 homolog A, nucleotide excision repair protein	---	0	0	0	0	0	0	0	0	0	chr8	-	84837589	84837460	0	0
Rad23a	e8.0	4748	4846	1.0573	0.374913	chr8:84834652-84840666	RAD23 homolog A, nucleotide excision repair protein	---	0	0	0	0	0	0	0	0	0	chr8	-	84835919	84835821	0	1
Rad23a	e8.0	4847	4912	1.07066	0.321145	chr8:84834652-84840666	RAD23 homolog A, nucleotide excision repair protein	---	0	0	0	0	0	0	0	0	0	chr8	-	84835820	84835755	0	1
Rad23a	e9.0	4993	6015	1.01069	0.813456	chr8:84834652-84840666	RAD23 homolog A, nucleotide excision repair protein	---	1	0	0	0	0	0	0	0	0	chr8	-	84835674	84834652	0	0
Calr	e1.0	1	224	-1.15107	0.514064	chr8:84841850-84846931	calreticulin	ENSMUSG00000003814	0	0	0	0	0	0	0	0	0	chr8	-	84846931	84846708	0	0
Calr	e2.0	581	682	1.01113	0.771215	chr8:84841850-84846931	calreticulin	ENSMUSG00000003814	0	0	0	0	0	0	0	0	0	chr8	-	84846351	84846250	0	0
Calr	e3.0	867	1070	1.02395	0.0554386	chr8:84841850-84846931	calreticulin	ENSMUSG00000003814	0	0	0	0	0	0	0	0	0	chr8	-	84846065	84845862	0	0
Calr	e4.0	1967	2061	-1.01221	0.636627	chr8:84841850-84846931	calreticulin	ENSMUSG00000003814	0	0	0	0	0	0	0	0	0	chr8	-	84844965	84844871	0	0
Calr	e5.0	2149	2358	-1.00709	0.769857	chr8:84841850-84846931	calreticulin	ENSMUSG00000003814	0	0	0	0	0	0	0	0	0	chr8	-	84844783	84844574	0	0
Calr	e6.0	2441	2554	-1.01002	0.564704	chr8:84841850-84846931	calreticulin	ENSMUSG00000003814	0	0	0	0	0	0	0	0	0	chr8	-	84844491	84844378	0	0
Calr	e7.0	2724	2867	-1.02816	0.0902569	chr8:84841850-84846931	calreticulin	ENSMUSG00000003814	0	0	0	0	0	0	0	0	0	chr8	-	84844208	84844065	0	0
Calr	e8.0	3896	3988	1.00365	0.822091	chr8:84841850-84846931	calreticulin	ENSMUSG00000003814	0	0	0	0	0	0	0	0	0	chr8	-	84843036	84842944	0	0
Calr	e9.0	4088	5082	1.0116	0.433797	chr8:84841850-84846931	calreticulin	ENSMUSG00000003814	0	0	0	0	0	0	0	0	0	chr8	-	84842844	84841850	0	0
Gcdh	e1.0	1	367	-1.05088	0.836409	chr8:84886388-84893921	glutaryl-Coenzyme A dehydrogenase	---	0	0	0	0	0	0	0	0	0	chr8	-	84893921	84893555	0	0
Gcdh	e2.0	448	474	-1.21828	0.104919	chr8:84886388-84893921	glutaryl-Coenzyme A dehydrogenase	---	0	0	0	0	0	0	0	0	0	chr8	-	84893474	84893448	1	2
Gcdh	e3.0	758	901	-1.10119	0.413531	chr8:84886388-84893921	glutaryl-Coenzyme A dehydrogenase	---	0	0	0	0	0	0	0	0	0	chr8	-	84893164	84893021	0	2
Gcdh	e4.0	1029	1091	-1.07533	0.400266	chr8:84886388-84893921	glutaryl-Coenzyme A dehydrogenase	---	0	0	0	0	0	0	0	0	0	chr8	-	84892893	84892831	0	2
Gcdh	e5.0	1350	1520	1.02221	0.727767	chr8:84886388-84893921	glutaryl-Coenzyme A dehydrogenase	---	0	0	0	0	0	0	0	0	0	chr8	-	84892572	84892402	0	2
Gcdh	e6.0	2780	2909	-1.03928	0.611374	chr8:84886388-84893921	glutaryl-Coenzyme A dehydrogenase	---	0	0	0	0	0	0	0	0	0	chr8	-	84891142	84891013	0	2
Gcdh	e7.0	2995	3211	1.12157	0.0606668	chr8:84886388-84893921	glutaryl-Coenzyme A dehydrogenase	---	0	0	0	0	0	0	0	0	0	chr8	-	84890927	84890711	0	2
Gcdh	e8.0	4237	4340	1.03244	0.744438	chr8:84886388-84893921	glutaryl-Coenzyme A dehydrogenase	---	0	0	0	0	0	0	0	0	0	chr8	-	84889685	84889582	0	2
Gcdh	e9.0	4535	4660	-1.06984	0.481583	chr8:84886388-84893921	glutaryl-Coenzyme A dehydrogenase	---	0	0	0	0	0	0	0	0	0	chr8	-	84889387	84889262	0	2
Gcdh	e10.0	5235	5395	-1.01766	0.825763	chr8:84886388-84893921	glutaryl-Coenzyme A dehydrogenase	---	0	0	0	0	0	0	0	0	0	chr8	-	84888687	84888527	0	2
Gcdh	e11.0	6869	7534	1.14225	0.0843097	chr8:84886388-84893921	glutaryl-Coenzyme A dehydrogenase	---	0	0	0	0	0	0	0	0	0	chr8	-	84887053	84886388	0	0
Mast1	e4.0	6462	6540	-1.01952	0.86573	chr8:84911475-84937359	microtubule associated serine/threonine kinase 1	ENSMUSG00000053693	0	0	0	0	0	0	0	0	0	chr8	-	84930898	84930820	0	1
Mast1	e5.0	7978	8138	-1.01028	0.960075	chr8:84911475-84937359	microtubule associated serine/threonine kinase 1	ENSMUSG00000053693	1	0	0	0	0	0	0	0	0	chr8	-	84929382	84929222	0	1
Mast1	e6.0	8335	8410	-1.20849	0.31548	chr8:84911475-84937359	microtubule associated serine/threonine kinase 1	ENSMUSG00000053693	1	0	0	0	0	0	0	0	0	chr8	-	84929025	84928950	0	1
Mast1	e7.0	8571	8780	-1.00728	0.946187	chr8:84911475-84937359	microtubule associated serine/threonine kinase 1	ENSMUSG00000053693	1	0	0	0	0	0	0	0	0	chr8	-	84928789	84928580	0	1
Mast1	e8.0	11614	11715	-1.1791	0.104344	chr8:84911475-84937359	microtubule associated serine/threonine kinase 1	ENSMUSG00000053693	1	0	0	0	0	0	0	0	0	chr8	-	84925746	84925645	0	1
Mast1	e9.0	11819	11951	-1.00828	0.941772	chr8:84911475-84937359	microtubule associated serine/threonine kinase 1	ENSMUSG00000053693	1	0	0	0	0	0	0	0	0	chr8	-	84925541	84925409	0	1
Mast1	e10.0	12018	12085	1.05512	0.671614	chr8:84911475-84937359	microtubule associated serine/threonine kinase 1	ENSMUSG00000053693	1	0	0	0	0	0	0	0	0	chr8	-	84925342	84925275	0	1
Mast1	e11.0	13247	13332	-1.01255	0.880676	chr8:84911475-84937359	microtubule associated serine/threonine kinase 1	ENSMUSG00000053693	1	0	0	0	0	0	0	0	0	chr8	-	84924113	84924028	0	2
Mast1	e12.0	13421	13629	-1.05956	0.458722	chr8:84911475-84937359	microtubule associated serine/threonine kinase 1	ENSMUSG00000053693	1	0	0	0	0	0	0	0	0	chr8	-	84923939	84923731	0	2
Mast1	e13.0	15882	16020	1.04404	0.661252	chr8:84911475-84937359	microtubule associated serine/threonine kinase 1	ENSMUSG00000053693	1	0	0	0	0	0	0	0	0	chr8	-	84921478	84921340	0	2
Mast1	e14.0	16128	16260	-1.01349	0.82661	chr8:84911475-84937359	microtubule associated serine/threonine kinase 1	ENSMUSG00000053693	1	0	0	0	0	0	0	0	0	chr8	-	84921232	84921100	0	2
Mast1	e15.0	16398	16563	1.1582	0.0589466	chr8:84911475-84937359	microtubule associated serine/threonine kinase 1	ENSMUSG00000053693	1	0	0	0	0	0	0	0	0	chr8	-	84920962	84920797	0	2
Mast1	e16.0	16644	16728	-1.02649	0.791435	chr8:84911475-84937359	microtubule associated serine/threonine kinase 1	ENSMUSG00000053693	0	0	0	0	0	0	0	0	0	chr8	-	84920716	84920632	0	2
Mast1	e16.0	16729	16745	-1.01724	0.925748	chr8:84911475-84937359	microtubule associated serine/threonine kinase 1	ENSMUSG00000053693	0	0	0	0	0	0	0	0	0	chr8	-	84920631	84920615	1	1
Mast1	e17.0	16878	17000	1.06554	0.303455	chr8:84911475-84937359	microtubule associated serine/threonine kinase 1	ENSMUSG00000053693	1	0	0	1	0	0	0	0	0	chr8	-	84920482	84920360	0	1
Mast1	e18.0	18581	18690	-1.06936	0.54385	chr8:84911475-84937359	microtubule associated serine/threonine kinase 1	ENSMUSG00000053693	1	0	0	1	0	0	0	0	0	chr8	-	84918779	84918670	0	1
Mast1	e19.0	19129	19307	-1.00613	0.94373	chr8:84911475-84937359	microtubule associated serine/threonine kinase 1	ENSMUSG00000053693	1	0	0	1	0	0	0	0	0	chr8	-	84918231	84918053	0	1
Mast1	e20.0	19386	19633	-1.09599	0.274136	chr8:84911475-84937359	microtubule associated serine/threonine kinase 1	ENSMUSG00000053693	1	0	0	1	0	0	0	0	0	chr8	-	84917974	84917727	0	1
Mast1	e21.0	20601	20807	1.03413	0.698881	chr8:84911475-84937359	microtubule associated serine/threonine kinase 1	ENSMUSG00000053693	1	0	0	1	0	0	0	0	0	chr8	-	84916759	84916553	0	1
Mast1	e22.0	20975	21204	1.02298	0.762025	chr8:84911475-84937359	microtubule associated serine/threonine kinase 1	ENSMUSG00000053693	1	0	0	1	0	0	0	0	0	chr8	-	84916385	84916156	0	1
Mast1	e23.0	21558	21680	-1.03389	0.611024	chr8:84911475-84937359	microtubule associated serine/threonine kinase 1	ENSMUSG00000053693	1	0	0	1	0	0	0	0	0	chr8	-	84915802	84915680	0	2
Mast1	e24.0	21769	21905	-1.04535	0.586021	chr8:84911475-84937359	microtubule associated serine/threonine kinase 1	ENSMUSG00000053693	1	0	0	1	0	0	0	0	0	chr8	-	84915591	84915455	0	2
Mast1	e25.0	23853	23857	1.0465	0.669495	chr8:84911475-84937359	microtubule associated serine/threonine kinase 1	ENSMUSG00000053693	0	0	0	0	0	0	0	0	0	chr8	-	84913507	84913503	1	1
Mast1	e25.0	23858	24040	-1.09976	0.41492	chr8:84911475-84937359	microtubule associated serine/threonine kinase 1	ENSMUSG00000053693	0	0	0	0	0	0	0	0	0	chr8	-	84913502	84913320	0	1
Mast1	e26.0	24119	25353	1.12218	0.330439	chr8:84911475-84937359	microtubule associated serine/threonine kinase 1	ENSMUSG00000053693	0	0	0	0	0	0	0	0	0	chr8	-	84913241	84912007	0	1
Mast1	e26.0	25354	25885	1.12225	0.289865	chr8:84911475-84937359	microtubule associated serine/threonine kinase 1	ENSMUSG00000053693	0	0	0	0	0	0	0	0	0	chr8	-	84912006	84911475	0	0
Rnaseh2a	e1.0	1	226	1.04044	0.516553	chr8:84956610-84966085	ribonuclease H2, large subunit	---	0	0	0	0	0	0	0	0	0	chr8	-	84966085	84965860	0	0
Rnaseh2a	e2.0	444	515	-1.05907	0.694385	chr8:84956610-84966085	ribonuclease H2, large subunit	---	0	0	0	0	0	0	0	0	0	chr8	-	84965642	84965571	0	2
Rnaseh2a	e3.0	643	769	1.09334	0.167244	chr8:84956610-84966085	ribonuclease H2, large subunit	---	0	0	0	0	0	0	0	0	0	chr8	-	84965443	84965317	0	2
Rnaseh2a	e4.0	868	955	-1.02764	0.629093	chr8:84956610-84966085	ribonuclease H2, large subunit	---	0	0	0	0	0	0	0	0	0	chr8	-	84965218	84965131	0	2
Rnaseh2a	e5.0	5982	6119	-1.10274	0.0654003	chr8:84956610-84966085	ribonuclease H2, large subunit	---	0	0	0	0	0	0	0	0	0	chr8	-	84960104	84959967	0	2
Rnaseh2a	e6.0	6223	6310	1.0131	0.800643	chr8:84956610-84966085	ribonuclease H2, large subunit	---	0	0	0	0	0	0	0	0	0	chr8	-	84959863	84959776	0	2
Rnaseh2a	e7.0	7997	8120	1.02711	0.640349	chr8:84956610-84966085	ribonuclease H2, large subunit	---	0	0	0	0	0	0	0	0	0	chr8	-	84958089	84957966	0	2
Rnaseh2a	e8.0	8222	8233	-1.05894	0.589295	chr8:84956610-84966085	ribonuclease H2, large subunit	---	0	0	0	0	0	0	0	0	0	chr8	-	84957864	84957853	1	1
Rnaseh2a	e8.0	8234	9476	-1.20071	0.103	chr8:84956610-84966085	ribonuclease H2, large subunit	---	0	0	0	0	0	0	0	0	0	chr8	-	84957852	84956610	0	0
Junb	e4.0	4093	5216	-2.09971	0.515041	chr8:84972736-84978748	jun B proto-oncogene	ENSMUSG00000052837	1	0	0	0	0	0	0	0	0	chr8	-	84974656	84973533	0	0
Get3	e1.0	1	183	1.01577	0.763625	chr8:85017929-85025287	guided entry of tail-anchored proteins factor 3, ATPase	ENSMUSG00000052456	0	0	0	0	0	0	0	0	0	chr8	-	85025287	85025105	0	0
Get3	e2.0	963	1110	1.00954	0.779363	chr8:85017929-85025287	guided entry of tail-anchored proteins factor 3, ATPase	ENSMUSG00000052456	0	0	0	0	0	0	0	0	0	chr8	-	85024325	85024178	0	1
Get3	e3.0	5380	5528	-1.00617	0.856133	chr8:85017929-85025287	guided entry of tail-anchored proteins factor 3, ATPase	ENSMUSG00000052456	0	0	0	0	0	0	0	0	0	chr8	-	85019908	85019760	0	1
Get3	e4.0	5616	5766	-1.01705	0.47824	chr8:85017929-85025287	guided entry of tail-anchored proteins factor 3, ATPase	ENSMUSG00000052456	0	0	0	0	0	0	0	0	0	chr8	-	85019672	85019522	0	1
Get3	e5.0	6370	6477	-1.03079	0.20789	chr8:85017929-85025287	guided entry of tail-anchored proteins factor 3, ATPase	ENSMUSG00000052456	0	0	0	0	0	0	0	0	0	chr8	-	85018918	85018811	0	1
Get3	e6.0	6569	6766	1.02583	0.315305	chr8:85017929-85025287	guided entry of tail-anchored proteins factor 3, ATPase	ENSMUSG00000052456	0	0	0	0	0	0	0	0	0	chr8	-	85018719	85018522	0	1
Get3	e7.0	7033	7359	-1.02197	0.547052	chr8:85017929-85025287	guided entry of tail-anchored proteins factor 3, ATPase	ENSMUSG00000052456	0	0	0	0	0	0	0	0	0	chr8	-	85018255	85017929	0	0
A230103J11Rik	e1.0	1	55	1.16871	0.518062	chr8:85053160-85060461	RIKEN cDNA A230103J11 gene	---	0	0	0	0	0	0	0	0	0	chr8	-	85060461	85060407	0	0
A230103J11Rik	e2.0	5230	5483	1.0556	0.766635	chr8:85053160-85060461	RIKEN cDNA A230103J11 gene	---	0	0	0	0	0	0	0	0	0	chr8	-	85055232	85054979	0	2
A230103J11Rik	e3.0	5642	5796	-1.45562	0.00246563	chr8:85053160-85060461	RIKEN cDNA A230103J11 gene	---	0	0	0	0	0	0	0	0	0	chr8	-	85054820	85054666	0	2
A230103J11Rik	e4.0	5986	7302	-1.00941	0.758583	chr8:85053160-85060461	RIKEN cDNA A230103J11 gene	---	0	0	0	0	0	0	0	0	0	chr8	-	85054476	85053160	0	2
Wdr83	e1.0	1	794	-1.0659	0.543322	chr8:85075035-85081306	WD repeat domain containing 83	ENSMUSG00000005150	0	0	0	0	0	0	0	0	0	chr8	-	85081306	85080513	0	0
Wdr83	e2.0	874	994	-1.04295	0.623815	chr8:85075035-85081306	WD repeat domain containing 83	ENSMUSG00000005150	0	0	0	0	0	0	0	0	0	chr8	-	85080433	85080313	0	2
Wdr83	e3.0	1082	1187	-1.03805	0.571758	chr8:85075035-85081306	WD repeat domain containing 83	ENSMUSG00000005150	0	0	0	0	0	0	0	0	0	chr8	-	85080225	85080120	0	2
Wdr83	e4.0	1470	1518	1.08015	0.312311	chr8:85075035-85081306	WD repeat domain containing 83	ENSMUSG00000005150	0	0	0	0	0	0	0	0	0	chr8	-	85079837	85079789	0	2
Wdr83	e5.0	1600	1726	1.04644	0.245076	chr8:85075035-85081306	WD repeat domain containing 83	ENSMUSG00000005150	0	0	0	0	0	0	0	0	0	chr8	-	85079707	85079581	0	2
Wdr83	e6.0	5023	5090	-1.03125	0.627406	chr8:85075035-85081306	WD repeat domain containing 83	ENSMUSG00000005150	0	0	0	0	0	0	0	0	0	chr8	-	85076284	85076217	0	2
Wdr83	e7.0	5175	5283	-1.10419	0.215269	chr8:85075035-85081306	WD repeat domain containing 83	ENSMUSG00000005150	0	0	0	0	0	0	0	0	0	chr8	-	85076132	85076024	0	2
Wdr83	e8.0	5370	5484	1.08052	0.330916	chr8:85075035-85081306	WD repeat domain containing 83	ENSMUSG00000005150	0	0	0	0	0	0	0	0	0	chr8	-	85075937	85075823	0	2
Wdr83	e9.0	5964	6272	1.06654	0.117646	chr8:85075035-85081306	WD repeat domain containing 83	ENSMUSG00000005150	0	0	0	0	0	0	0	0	0	chr8	-	85075343	85075035	0	0
Zfp791	e3.0	9463	9589	-1.35078	0.203244	chr8:85108553-85123095	zinc finger protein 791	---	0	0	0	0	0	0	0	0	0	chr8	-	85113633	85113507	0	2
Zfp791	e4.0	10826	10886	1.11135	0.573629	chr8:85108553-85123095	zinc finger protein 791	---	0	0	0	0	0	0	0	0	0	chr8	-	85112270	85112210	0	2
Zfp791	e5.0	12054	12057	1.07093	0.730552	chr8:85108553-85123095	zinc finger protein 791	---	0	0	0	0	0	0	0	0	0	chr8	-	85111042	85111039	1	2
Zfp791	e5.0	12058	14543	1.02081	0.11031	chr8:85108553-85123095	zinc finger protein 791	---	0	0	0	0	0	0	0	0	0	chr8	-	85111038	85108553	0	1
Vps35	e12.0	26177	26332	1.01276	0.708229	chr8:85260385-85299803	VPS35 retromer complex component	ENSMUSG00000031696	0	0	0	0	0	0	0	0	0	chr8	-	85273627	85273472	0	1
Vps35	e13.0	28989	29111	-1.01872	0.601008	chr8:85260385-85299803	VPS35 retromer complex component	ENSMUSG00000031696	0	0	0	0	0	0	0	0	0	chr8	-	85270815	85270693	0	1
Vps35	e14.0	35481	35660	-1.02441	0.655509	chr8:85260385-85299803	VPS35 retromer complex component	ENSMUSG00000031696	1	0	0	0	0	0	0	0	0	chr8	-	85264323	85264144	0	1
Vps35	e15.0	36254	36493	1.07562	0.164752	chr8:85260385-85299803	VPS35 retromer complex component	ENSMUSG00000031696	1	0	0	0	0	0	0	0	0	chr8	-	85263550	85263311	0	1
Vps35	e16.0	37666	37809	-1.07507	0.237748	chr8:85260385-85299803	VPS35 retromer complex component	ENSMUSG00000031696	1	0	0	0	0	0	0	0	0	chr8	-	85262138	85261995	0	1
Vps35	e17.0	38495	39419	-1.0223	0.622621	chr8:85260385-85299803	VPS35 retromer complex component	ENSMUSG00000031696	1	0	0	0	0	0	0	0	0	chr8	-	85261309	85260385	0	0
Dnaja2	e1.0	1	202	-1.07194	0.590892	chr8:85537633-85555371	DnaJ heat shock protein family (Hsp40) member A2	ENSMUSG00000031701	0	0	0	0	0	0	0	0	0	chr8	-	85555371	85555170	0	0
Dnaja2	e2.0	1396	1455	-1.05386	0.227249	chr8:85537633-85555371	DnaJ heat shock protein family (Hsp40) member A2	ENSMUSG00000031701	1	0	0	0	0	0	0	0	0	chr8	-	85553976	85553917	0	1
Dnaja2	e3.0	1962	2185	-1.00949	0.661914	chr8:85537633-85555371	DnaJ heat shock protein family (Hsp40) member A2	ENSMUSG00000031701	1	0	0	0	0	0	0	0	0	chr8	-	85553410	85553187	0	1
Dnaja2	e4.0	6410	6490	-1.04227	0.103151	chr8:85537633-85555371	DnaJ heat shock protein family (Hsp40) member A2	ENSMUSG00000031701	1	0	0	0	0	0	0	0	0	chr8	-	85548962	85548882	0	1
Dnaja2	e5.0	6675	6808	1.0096	0.81745	chr8:85537633-85555371	DnaJ heat shock protein family (Hsp40) member A2	ENSMUSG00000031701	1	0	0	0	0	0	0	0	0	chr8	-	85548697	85548564	0	1
Dnaja2	e6.0	8663	8859	1.01058	0.68732	chr8:85537633-85555371	DnaJ heat shock protein family (Hsp40) member A2	ENSMUSG00000031701	1	0	0	0	0	0	0	0	0	chr8	-	85546709	85546513	0	1
Dnaja2	e7.0	14920	15064	1.00354	0.936575	chr8:85537633-85555371	DnaJ heat shock protein family (Hsp40) member A2	ENSMUSG00000031701	1	0	0	0	0	0	0	0	0	chr8	-	85540452	85540308	0	1
Dnaja2	e8.0	15195	15322	1.01756	0.736454	chr8:85537633-85555371	DnaJ heat shock protein family (Hsp40) member A2	ENSMUSG00000031701	1	0	0	0	0	0	0	0	0	chr8	-	85540177	85540050	0	1
Dnaja2	e9.0	15965	17739	-1.03184	0.646138	chr8:85537633-85555371	DnaJ heat shock protein family (Hsp40) member A2	ENSMUSG00000031701	1	0	0	0	0	0	0	0	0	chr8	-	85539407	85537633	0	0
Neto2	e6.0	37494	37517	1.00253	0.974705	chr8:85636718-85700924	neuropilin (NRP) and tolloid (TLL)-like 2	---	0	0	0	0	0	0	0	0	0	chr8	-	85663431	85663408	1	2
Neto2	e7.0	37619	37746	-1.01914	0.826946	chr8:85636718-85700924	neuropilin (NRP) and tolloid (TLL)-like 2	---	0	0	0	0	0	0	0	0	0	chr8	-	85663306	85663179	0	2
Neto2	e9.0	52981	53209	1.01226	0.859123	chr8:85636718-85700924	neuropilin (NRP) and tolloid (TLL)-like 2	---	1	0	0	0	0	0	0	0	0	chr8	-	85647944	85647716	0	2
Neto2	e10.0	58399	58512	-1.02202	0.744457	chr8:85636718-85700924	neuropilin (NRP) and tolloid (TLL)-like 2	---	1	0	0	0	0	0	0	0	0	chr8	-	85642526	85642413	0	2
Neto2	e11.0	59809	64207	-1.0797	0.411487	chr8:85636718-85700924	neuropilin (NRP) and tolloid (TLL)-like 2	---	1	0	0	0	0	0	0	0	0	chr8	-	85641116	85636718	0	0
Itfg1	e10.0	76543	76714	1.02526	0.514586	chr8:85717557-85840949	integrin alpha FG-GAP repeat containing 1	ENSMUSG00000031703	0	0	0	0	0	0	0	0	0	chr8	-	85764407	85764236	0	1
Itfg1	e15.0	114660	114784	-1.04052	0.0616671	chr8:85717557-85840949	integrin alpha FG-GAP repeat containing 1	ENSMUSG00000031703	1	0	0	0	0	0	0	0	0	chr8	-	85726290	85726166	0	1
Itfg1	e16.0	115354	115436	-1.02544	0.477049	chr8:85717557-85840949	integrin alpha FG-GAP repeat containing 1	ENSMUSG00000031703	1	0	0	0	0	0	0	0	0	chr8	-	85725596	85725514	0	1
Itfg1	e17.0	118202	118319	1.00067	0.986886	chr8:85717557-85840949	integrin alpha FG-GAP repeat containing 1	ENSMUSG00000031703	1	0	0	0	0	0	0	0	0	chr8	-	85722748	85722631	0	0
Itfg1	e18.0	122023	123393	1.00797	0.893061	chr8:85717557-85840949	integrin alpha FG-GAP repeat containing 1	ENSMUSG00000031703	1	0	0	0	0	0	0	0	0	chr8	-	85718927	85717557	0	0
---	e1.0	1	1658	1	0.425165	chr8:86715557-86717214	---	---	0	0	0	0	0	0	0	0	0	chr8	-	86717214	86715557	0	2
Siah1a	e1.0	1	190	-1.17825	0.402954	chr8:86723940-86746006	siah E3 ubiquitin protein ligase 1A	ENSMUSG00000036840	0	0	0	0	0	0	0	0	0	chr8	-	86746006	86745817	0	0
Siah1a	e2.0	20151	22067	1.0016	0.337953	chr8:86723940-86746006	siah E3 ubiquitin protein ligase 1A	ENSMUSG00000036840	0	0	0	0	0	0	0	0	0	chr8	-	86725856	86723940	0	0
Cbln1	e5.0	2633	4679	1.00564	0.417006	chr8:87468405-87473083	cerebellin 1 precursor protein	ENSMUSG00000031654	0	0	0	0	0	0	0	0	0	chr8	-	87470451	87468405	0	0
Zfp423	e6.0	176159	179373	-1.06571	0.205487	chr8:87661812-87959571	zinc finger protein 423	---	0	0	0	0	0	0	0	0	0	chr8	-	87783413	87780199	0	2
Zfp423	e7.0	185921	186005	1.34405	0.139619	chr8:87661812-87959571	zinc finger protein 423	---	0	0	0	0	0	0	0	0	0	chr8	-	87773651	87773567	0	2
Zfp423	e8.0	271485	271616	1.35913	0.15192	chr8:87661812-87959571	zinc finger protein 423	---	0	0	0	0	0	0	0	0	0	chr8	-	87688087	87687956	0	2
Zfp423	e9.0	273028	273143	1.13791	0.349841	chr8:87661812-87959571	zinc finger protein 423	---	0	0	0	0	0	0	0	0	0	chr8	-	87686544	87686429	0	2
Zfp423	e10.0	297065	297760	1.02594	0.910007	chr8:87661812-87959571	zinc finger protein 423	---	0	0	0	0	0	0	0	0	0	chr8	-	87662507	87661812	0	1
Brd7	e15.0	27980	28091	-1.0028	0.963085	chr8:88330598-88362195	bromodomain containing 7	ENSMUSG00000031660	0	0	0	0	0	0	0	0	0	chr8	-	88334216	88334105	0	2
Brd7	e16.0	28315	28458	-1.00201	0.978006	chr8:88330598-88362195	bromodomain containing 7	ENSMUSG00000031660	0	0	0	0	0	0	0	0	0	chr8	-	88333881	88333738	0	2
Brd7	e17.0	29172	29315	1.06163	0.527064	chr8:88330598-88362195	bromodomain containing 7	ENSMUSG00000031660	0	0	0	0	0	0	0	0	0	chr8	-	88333024	88332881	0	2
Brd7	e18.0	29653	29717	1.22301	0.0783718	chr8:88330598-88362195	bromodomain containing 7	ENSMUSG00000031660	1	0	0	0	0	0	0	0	0	chr8	-	88332543	88332479	0	1
Brd7	e19.0	30754	31598	1.42805	0.0434806	chr8:88330598-88362195	bromodomain containing 7	ENSMUSG00000031660	1	0	0	0	0	0	0	0	0	chr8	-	88331442	88330598	0	0
Sall1	e3.0	1719	1811	1.05684	0.719202	chr8:89027242-89044162	spalt like transcription factor 1	ENSMUSG00000031665	0	0	0	0	0	0	0	0	0	chr8	-	89042444	89042352	0	2
Sall1	e4.0	10765	14219	-1.00076	0.770157	chr8:89027242-89044162	spalt like transcription factor 1	ENSMUSG00000031665	0	0	0	0	0	0	0	0	0	chr8	-	89033398	89029944	0	2
Sall1	e5.0	15345	16921	1.37325	0.0454296	chr8:89027242-89044162	spalt like transcription factor 1	ENSMUSG00000031665	0	0	0	0	0	0	0	0	0	chr8	-	89028818	89027242	0	0
Tox3	e3.0	77770	78024	-1.40282	0.322777	chr8:90243999-90348252	TOX high mobility group box family member 3	ENSMUSG00000043668	0	0	0	0	0	0	0	0	0	chr8	-	90270483	90270229	0	1
Tox3	e4.0	90109	90378	1.12195	0.414401	chr8:90243999-90348252	TOX high mobility group box family member 3	ENSMUSG00000043668	0	0	0	0	0	0	0	0	0	chr8	-	90258144	90257875	0	1
Tox3	e5.0	93751	93978	-1.15464	0.789657	chr8:90243999-90348252	TOX high mobility group box family member 3	ENSMUSG00000043668	0	0	0	0	0	0	0	0	0	chr8	-	90254502	90254275	0	1
Tox3	e6.0	95521	95601	-1.14872	0.638439	chr8:90243999-90348252	TOX high mobility group box family member 3	ENSMUSG00000043668	0	0	0	0	0	0	0	0	0	chr8	-	90252732	90252652	0	1
---	e1.0	1	1887	-1	0.167606	chr8:90906532-90908418	---	---	0	0	0	0	0	0	0	0	0	chr8	-	90908418	90906532	0	1
Aktip	e6.0	3323	3327	-1.26873	0.233846	chr8:91111784-91134474	AKT interacting protein	---	0	0	0	0	0	0	0	0	0	chr8	-	91131152	91131148	1	1
Aktip	e6.0	3328	3434	-1.12028	0.128966	chr8:91111784-91134474	AKT interacting protein	---	0	0	0	0	0	0	0	0	0	chr8	-	91131147	91131041	0	1
Aktip	e7.0	4670	4875	1.01947	0.617349	chr8:91111784-91134474	AKT interacting protein	---	1	0	0	0	0	0	0	0	0	chr8	-	91129805	91129600	0	2
Aktip	e8.0	7546	7610	-1.00962	0.892713	chr8:91111784-91134474	AKT interacting protein	---	1	0	0	0	0	0	0	0	0	chr8	-	91126929	91126865	0	2
Aktip	e9.0	7701	7801	1.00293	0.943196	chr8:91111784-91134474	AKT interacting protein	---	1	0	0	0	0	0	0	0	0	chr8	-	91126774	91126674	0	2
Aktip	e10.0	8189	8277	1.04353	0.47254	chr8:91111784-91134474	AKT interacting protein	---	1	0	0	0	0	0	0	0	0	chr8	-	91126286	91126198	0	2
Aktip	e11.0	8352	8450	1.05718	0.317683	chr8:91111784-91134474	AKT interacting protein	---	1	0	0	0	0	0	0	0	0	chr8	-	91126123	91126025	0	2
Aktip	e12.0	8551	8658	-1.01785	0.635184	chr8:91111784-91134474	AKT interacting protein	---	1	0	0	0	0	0	0	0	0	chr8	-	91125924	91125817	0	2
Aktip	e13.0	9592	9652	-1.0103	0.843864	chr8:91111784-91134474	AKT interacting protein	---	1	0	0	0	0	0	0	0	0	chr8	-	91124883	91124823	0	2
Aktip	e14.0	9797	10974	1.02113	0.698967	chr8:91111784-91134474	AKT interacting protein	---	1	0	0	0	0	0	0	0	0	chr8	-	91124678	91123501	0	1
Aktip	e15.0	21845	22691	-2.97941	0.00683194	chr8:91111784-91134474	AKT interacting protein	---	1	0	0	0	0	0	0	0	0	chr8	-	91112630	91111784	0	0
Rpgrip1l	e13.0	37527	37633	-1.8297	0.303038	chr8:91217030-91313262	Rpgrip1-like	ENSMUSG00000033282	1	0	0	0	0	0	0	0	0	chr8	-	91275736	91275630	0	1
Rpgrip1l	e14.0	38089	38139	-1.268	0.195532	chr8:91217030-91313262	Rpgrip1-like	ENSMUSG00000033282	1	0	0	0	0	0	0	0	0	chr8	-	91275174	91275124	0	1
Rpgrip1l	e15.0	38794	38973	-1.77465	0.0350569	chr8:91217030-91313262	Rpgrip1-like	ENSMUSG00000033282	1	0	0	0	0	0	0	0	0	chr8	-	91274469	91274290	0	1
Rpgrip1l	e16.0	39535	39652	-1.08414	0.841003	chr8:91217030-91313262	Rpgrip1-like	ENSMUSG00000033282	1	0	0	0	0	0	0	0	0	chr8	-	91273728	91273611	0	1
Rpgrip1l	e17.0	42712	43164	-1.10608	0.45957	chr8:91217030-91313262	Rpgrip1-like	ENSMUSG00000033282	1	0	0	0	0	0	0	0	0	chr8	-	91270551	91270099	0	1
Rpgrip1l	e18.0	49603	49754	1.40496	0.298545	chr8:91217030-91313262	Rpgrip1-like	ENSMUSG00000033282	1	0	0	0	0	0	0	0	0	chr8	-	91263660	91263509	0	1
Rpgrip1l	e19.0	52140	52518	-1.1711	0.366218	chr8:91217030-91313262	Rpgrip1-like	ENSMUSG00000033282	1	0	0	0	0	0	0	0	0	chr8	-	91261123	91260745	0	1
Rpgrip1l	e20.0	59997	60187	1.06913	0.683124	chr8:91217030-91313262	Rpgrip1-like	ENSMUSG00000033282	1	0	0	0	0	0	0	0	0	chr8	-	91253266	91253076	0	1
Rpgrip1l	e21.0	60325	60408	1.05909	0.806884	chr8:91217030-91313262	Rpgrip1-like	ENSMUSG00000033282	1	0	0	0	0	0	0	0	0	chr8	-	91252938	91252855	0	1
Rpgrip1l	e22.0	60686	60781	-1.12646	0.588865	chr8:91217030-91313262	Rpgrip1-like	ENSMUSG00000033282	1	0	0	0	0	0	0	0	0	chr8	-	91252577	91252482	0	1
Rpgrip1l	e23.0	61960	62113	1.22918	0.438111	chr8:91217030-91313262	Rpgrip1-like	ENSMUSG00000033282	1	0	0	0	0	0	0	0	0	chr8	-	91251303	91251150	0	1
Rpgrip1l	e24.0	64484	64554	-1.37786	0.218137	chr8:91217030-91313262	Rpgrip1-like	ENSMUSG00000033282	1	0	0	0	0	0	0	0	0	chr8	-	91248779	91248709	0	1
Rpgrip1l	e25.0	80272	80455	-1.18964	0.405813	chr8:91217030-91313262	Rpgrip1-like	ENSMUSG00000033282	1	0	0	0	0	0	0	0	0	chr8	-	91232991	91232808	0	1
Rpgrip1l	e26.0	87926	88010	-1.02659	0.914053	chr8:91217030-91313262	Rpgrip1-like	ENSMUSG00000033282	1	0	0	0	0	0	0	0	0	chr8	-	91225337	91225253	0	1
Rpgrip1l	e27.0	91758	91891	1.25992	0.207455	chr8:91217030-91313262	Rpgrip1-like	ENSMUSG00000033282	1	0	0	0	0	0	0	0	0	chr8	-	91221505	91221372	0	1
Rpgrip1l	e28.0	92974	96233	1.21942	0.0609236	chr8:91217030-91313262	Rpgrip1-like	ENSMUSG00000033282	1	0	0	0	0	0	0	0	0	chr8	-	91220289	91217030	0	0
---	e1.0	1	1791	1	0.264992	chr8:91305965-91307755	---	---	0	0	0	0	0	0	0	0	0	chr8	-	91307755	91305965	0	2
Amfr	e1.0	1	625	-1.0584	0.8344	chr8:93971589-94012843	autocrine motility factor receptor	ENSMUSG00000031751	0	0	0	0	0	0	0	0	0	chr8	-	94012843	94012219	0	0
Amfr	e2.0	7619	7711	-1.02574	0.633867	chr8:93971589-94012843	autocrine motility factor receptor	ENSMUSG00000031751	0	0	0	0	0	0	0	0	0	chr8	-	94005225	94005133	0	0
Amfr	e3.0	12375	12539	-1.0908	0.299547	chr8:93971589-94012843	autocrine motility factor receptor	ENSMUSG00000031751	0	0	0	0	0	0	0	0	0	chr8	-	94000469	94000305	0	0
Amfr	e4.0	13594	13746	-1.05312	0.467881	chr8:93971589-94012843	autocrine motility factor receptor	ENSMUSG00000031751	0	0	0	0	0	0	0	0	0	chr8	-	93999250	93999098	0	0
Amfr	e5.0	25085	25125	-1.01861	0.750498	chr8:93971589-94012843	autocrine motility factor receptor	ENSMUSG00000031751	0	0	0	0	0	0	0	0	0	chr8	-	93987759	93987719	0	0
Amfr	e6.0	25338	25470	-1.07483	0.13617	chr8:93971589-94012843	autocrine motility factor receptor	ENSMUSG00000031751	0	0	0	0	0	0	0	0	0	chr8	-	93987506	93987374	0	0
Amfr	e7.0	27372	27505	-1.04858	0.471173	chr8:93971589-94012843	autocrine motility factor receptor	ENSMUSG00000031751	0	0	0	0	0	0	0	0	0	chr8	-	93985472	93985339	0	0
Amfr	e8.0	27900	28010	1.0576	0.116037	chr8:93971589-94012843	autocrine motility factor receptor	ENSMUSG00000031751	0	0	0	0	0	0	0	0	0	chr8	-	93984944	93984834	0	0
Amfr	e9.0	29342	29532	1.03918	0.117722	chr8:93971589-94012843	autocrine motility factor receptor	ENSMUSG00000031751	0	0	0	0	0	0	0	0	0	chr8	-	93983502	93983312	0	0
Amfr	e10.0	32423	32526	1.07412	0.0423215	chr8:93971589-94012843	autocrine motility factor receptor	ENSMUSG00000031751	0	0	0	0	0	0	0	0	0	chr8	-	93980421	93980318	0	0
Amfr	e11.0	36676	36810	-1.00741	0.786635	chr8:93971589-94012843	autocrine motility factor receptor	ENSMUSG00000031751	0	0	0	0	0	0	0	0	0	chr8	-	93976168	93976034	0	0
Amfr	e12.0	38025	38108	1.05065	0.396279	chr8:93971589-94012843	autocrine motility factor receptor	ENSMUSG00000031751	0	0	0	0	0	0	0	0	0	chr8	-	93974819	93974736	0	0
Amfr	e13.0	38601	38785	-1.01455	0.769696	chr8:93971589-94012843	autocrine motility factor receptor	ENSMUSG00000031751	0	0	0	0	0	0	0	0	0	chr8	-	93974243	93974059	0	0
Amfr	e14.0	39530	41255	1.0044	0.747741	chr8:93971589-94012843	autocrine motility factor receptor	ENSMUSG00000031751	0	0	0	0	0	0	0	0	0	chr8	-	93973314	93971589	0	0
Bbs2	e1.0	1	576	1.14724	0.675143	chr8:94067952-94098811	Bardet-Biedl syndrome 2 (human)	ENSMUSG00000031755	0	0	0	0	0	0	0	0	0	chr8	-	94098811	94098236	0	0
Bbs2	e2.0	6190	6417	-1.29161	0.0451532	chr8:94067952-94098811	Bardet-Biedl syndrome 2 (human)	ENSMUSG00000031755	0	0	0	0	0	0	0	0	0	chr8	-	94092622	94092395	0	2
Bbs2	e3.0	8925	9050	-1.18964	0.397674	chr8:94067952-94098811	Bardet-Biedl syndrome 2 (human)	ENSMUSG00000031755	0	0	0	0	0	0	0	0	0	chr8	-	94089887	94089762	0	2
Bbs2	e4.0	9647	9709	-1.10486	0.676566	chr8:94067952-94098811	Bardet-Biedl syndrome 2 (human)	ENSMUSG00000031755	0	0	0	0	0	0	0	0	0	chr8	-	94089165	94089103	0	2
Bbs2	e5.0	11358	11435	-1.06776	0.694383	chr8:94067952-94098811	Bardet-Biedl syndrome 2 (human)	ENSMUSG00000031755	0	0	0	0	0	0	0	0	0	chr8	-	94087454	94087377	0	2
Bbs2	e6.0	11877	11981	1.11182	0.450972	chr8:94067952-94098811	Bardet-Biedl syndrome 2 (human)	ENSMUSG00000031755	0	0	0	0	0	0	0	0	0	chr8	-	94086935	94086831	0	2
Bbs2	e7.0	12070	12156	1.24531	0.292265	chr8:94067952-94098811	Bardet-Biedl syndrome 2 (human)	ENSMUSG00000031755	0	0	0	0	0	0	0	0	0	chr8	-	94086742	94086656	0	2
Bbs2	e8.0	16321	16456	1.11018	0.308589	chr8:94067952-94098811	Bardet-Biedl syndrome 2 (human)	ENSMUSG00000031755	0	0	0	0	0	0	0	0	0	chr8	-	94082491	94082356	0	2
Bbs2	e9.0	16675	16814	-1.10218	0.388962	chr8:94067952-94098811	Bardet-Biedl syndrome 2 (human)	ENSMUSG00000031755	0	0	0	0	0	0	0	0	0	chr8	-	94082137	94081998	0	2
Bbs2	e10.0	17643	17787	1.07165	0.438513	chr8:94067952-94098811	Bardet-Biedl syndrome 2 (human)	ENSMUSG00000031755	0	0	0	0	0	0	0	0	0	chr8	-	94081169	94081025	0	2
Bbs2	e11.0	17873	18044	-1.07719	0.624468	chr8:94067952-94098811	Bardet-Biedl syndrome 2 (human)	ENSMUSG00000031755	0	0	0	0	0	0	0	0	0	chr8	-	94080939	94080768	0	2
Bbs2	e12.0	19200	19329	-1.04172	0.713841	chr8:94067952-94098811	Bardet-Biedl syndrome 2 (human)	ENSMUSG00000031755	0	0	0	0	0	0	0	0	0	chr8	-	94079612	94079483	0	2
Bbs2	e13.0	21729	21860	-1.01233	0.923129	chr8:94067952-94098811	Bardet-Biedl syndrome 2 (human)	ENSMUSG00000031755	0	0	0	0	0	0	0	0	0	chr8	-	94077083	94076952	0	2
Bbs2	e14.0	23552	23689	1.08923	0.504198	chr8:94067952-94098811	Bardet-Biedl syndrome 2 (human)	ENSMUSG00000031755	0	0	0	0	0	0	0	0	0	chr8	-	94075260	94075123	0	2
Bbs2	e15.0	24408	24520	1.17625	0.0783396	chr8:94067952-94098811	Bardet-Biedl syndrome 2 (human)	ENSMUSG00000031755	0	0	0	0	0	0	0	0	0	chr8	-	94074404	94074292	0	2
Bbs2	e16.0	28702	28850	1.03917	0.783407	chr8:94067952-94098811	Bardet-Biedl syndrome 2 (human)	ENSMUSG00000031755	0	0	0	0	0	0	0	0	0	chr8	-	94070110	94069962	0	2
Bbs2	e17.0	30430	30860	1.11628	0.301898	chr8:94067952-94098811	Bardet-Biedl syndrome 2 (human)	ENSMUSG00000031755	0	0	0	0	0	0	0	0	0	chr8	-	94068382	94067952	0	0
Psme3ip1	e1.0	364	502	-1.04566	0.817035	chr8:94574138-94601998	proteasome activator subunit 3 interacting protein 1	---	0	0	0	0	0	0	0	0	0	chr8	-	94601635	94601497	0	1
Psme3ip1	e3.0	12592	12688	-1.13836	0.200432	chr8:94574138-94601998	proteasome activator subunit 3 interacting protein 1	---	0	0	0	0	0	0	0	0	0	chr8	-	94589407	94589311	0	2
Psme3ip1	e4.0	13086	13223	-1.03341	0.471695	chr8:94574138-94601998	proteasome activator subunit 3 interacting protein 1	---	0	0	0	0	0	0	0	0	0	chr8	-	94588913	94588776	0	2
Psme3ip1	e5.0	13898	13996	1.0056	0.903909	chr8:94574138-94601998	proteasome activator subunit 3 interacting protein 1	---	0	0	0	0	0	0	0	0	0	chr8	-	94588101	94588003	0	2
Psme3ip1	e6.0	14554	14674	1.09348	0.289826	chr8:94574138-94601998	proteasome activator subunit 3 interacting protein 1	---	0	0	0	0	0	0	0	0	0	chr8	-	94587445	94587325	0	2
Psme3ip1	e7.0	18987	19115	-1.01393	0.861422	chr8:94574138-94601998	proteasome activator subunit 3 interacting protein 1	---	0	0	0	0	0	0	0	0	0	chr8	-	94583012	94582884	0	2
Psme3ip1	e8.0	22535	22599	1.0295	0.662293	chr8:94574138-94601998	proteasome activator subunit 3 interacting protein 1	---	0	0	0	0	0	0	0	0	0	chr8	-	94579464	94579400	0	2
Psme3ip1	e9.0	26145	27861	-1.05092	0.229668	chr8:94574138-94601998	proteasome activator subunit 3 interacting protein 1	---	0	0	0	0	0	0	0	0	0	chr8	-	94575854	94574138	0	0
Pllp	e2.0	16727	16900	1.17156	0.740649	chr8:94674895-94696244	plasma membrane proteolipid	ENSMUSG00000031775	0	0	0	0	0	0	0	0	0	chr8	-	94679518	94679345	0	2
Pllp	e3.0	18897	19019	-2.60579	0.0539585	chr8:94674895-94696244	plasma membrane proteolipid	ENSMUSG00000031775	0	0	0	0	0	0	0	0	0	chr8	-	94677348	94677226	0	2
Pllp	e4.0	19966	21350	1.13667	0.250224	chr8:94674895-94696244	plasma membrane proteolipid	ENSMUSG00000031775	0	0	0	0	0	0	0	0	0	chr8	-	94676279	94674895	0	0
Ciapin1	e3.0	5641	5791	1.06512	0.05489	chr8:94819818-94838340	cytokine induced apoptosis inhibitor 1	---	0	0	0	0	0	0	0	0	0	chr8	-	94832700	94832550	0	1
Ciapin1	e3.0	5792	5826	1.03794	0.0965197	chr8:94819818-94838340	cytokine induced apoptosis inhibitor 1	---	0	0	0	0	0	0	0	0	0	chr8	-	94832549	94832515	0	1
Ciapin1	e4.0	6416	6568	1.0238	0.616087	chr8:94819818-94838340	cytokine induced apoptosis inhibitor 1	---	1	0	0	0	0	0	0	0	0	chr8	-	94831925	94831773	0	1
Ciapin1	e5.0	9111	9187	1.04678	0.374729	chr8:94819818-94838340	cytokine induced apoptosis inhibitor 1	---	1	0	0	0	0	0	0	0	0	chr8	-	94829230	94829154	0	1
Ciapin1	e6.0	9902	10064	-1.00689	0.824217	chr8:94819818-94838340	cytokine induced apoptosis inhibitor 1	---	1	0	0	0	0	0	0	0	0	chr8	-	94828439	94828277	0	1
Ciapin1	e7.0	11633	11706	-1.07007	0.150034	chr8:94819818-94838340	cytokine induced apoptosis inhibitor 1	---	1	0	0	0	0	0	0	0	0	chr8	-	94826708	94826635	0	1
Ciapin1	e8.0	13010	13125	-1.05097	0.184614	chr8:94819818-94838340	cytokine induced apoptosis inhibitor 1	---	1	0	0	0	0	0	0	0	0	chr8	-	94825331	94825216	0	1
Ciapin1	e9.0	14610	14688	-1.06017	0.346526	chr8:94819818-94838340	cytokine induced apoptosis inhibitor 1	---	1	0	0	0	0	0	0	0	0	chr8	-	94823731	94823653	0	1
Ciapin1	e10.0	15134	16321	-1.03374	0.293027	chr8:94819818-94838340	cytokine induced apoptosis inhibitor 1	---	1	0	0	0	0	0	0	0	0	chr8	-	94823207	94822020	0	0
Ciapin1	e11.0	16763	18523	-1.33331	0.0106475	chr8:94819818-94838340	cytokine induced apoptosis inhibitor 1	---	1	0	0	0	0	0	0	0	0	chr8	-	94821578	94819818	0	0
Dok4	e2.0	5247	5455	-1.01958	0.901597	chr8:94863828-94876314	docking protein 4	---	0	0	0	0	0	0	0	0	0	chr8	-	94871068	94870860	0	2
Dok4	e3.0	8816	8923	-1.1739	0.348401	chr8:94863828-94876314	docking protein 4	---	0	0	0	0	0	0	0	0	0	chr8	-	94867499	94867392	0	2
Dok4	e4.0	9073	9187	-1.10407	0.0910577	chr8:94863828-94876314	docking protein 4	---	0	0	0	0	0	0	0	0	0	chr8	-	94867242	94867128	0	2
Dok4	e5.0	9448	9567	1.12019	0.21766	chr8:94863828-94876314	docking protein 4	---	0	0	0	0	0	0	0	0	0	chr8	-	94866867	94866748	0	2
Dok4	e6.0	9669	9858	-1.09862	0.130768	chr8:94863828-94876314	docking protein 4	---	0	0	0	0	0	0	0	0	0	chr8	-	94866646	94866457	0	2
Dok4	e7.0	10556	10694	-1.02432	0.692911	chr8:94863828-94876314	docking protein 4	---	0	0	0	0	0	0	0	0	0	chr8	-	94865759	94865621	0	2
Dok4	e8.0	10853	10973	1.09424	0.387923	chr8:94863828-94876314	docking protein 4	---	0	0	0	0	0	0	0	0	0	chr8	-	94865462	94865342	0	2
Dok4	e9.0	11068	12487	1.01418	0.879332	chr8:94863828-94876314	docking protein 4	---	0	0	0	0	0	0	0	0	0	chr8	-	94865247	94863828	0	0
Kifc3	e5.0	64708	64908	-1.26224	0.550862	chr8:95099828-95202826	kinesin family member C3	---	0	0	0	0	0	0	0	0	0	chr8	-	95138119	95137919	0	0
Kifc3	e5.0	64909	64912	-1.1962	0.479227	chr8:95099828-95202826	kinesin family member C3	---	0	0	0	0	0	0	0	0	0	chr8	-	95137918	95137915	1	0
Kifc3	e12.0	92554	92697	-1.04937	0.66491	chr8:95099828-95202826	kinesin family member C3	---	0	0	0	0	0	0	0	0	0	chr8	-	95110273	95110130	0	1
Kifc3	e13.0	92804	93043	1.01336	0.75669	chr8:95099828-95202826	kinesin family member C3	---	0	0	0	0	0	0	0	0	0	chr8	-	95110023	95109784	0	1
Kifc3	e14.0	93472	93645	1.01194	0.746498	chr8:95099828-95202826	kinesin family member C3	---	0	0	0	0	0	0	0	0	0	chr8	-	95109355	95109182	0	2
Kifc3	e15.0	94105	94252	1.00914	0.752412	chr8:95099828-95202826	kinesin family member C3	---	0	0	0	0	0	0	0	0	0	chr8	-	95108722	95108575	0	2
Kifc3	e16.0	94342	94472	-1.10025	0.0791953	chr8:95099828-95202826	kinesin family member C3	---	0	0	0	0	0	0	0	0	0	chr8	-	95108485	95108355	0	2
Kifc3	e17.0	95292	95403	1.08098	0.119414	chr8:95099828-95202826	kinesin family member C3	---	0	0	0	0	0	0	0	0	0	chr8	-	95107535	95107424	0	2
Kifc3	e18.0	96183	96333	1.05865	0.215566	chr8:95099828-95202826	kinesin family member C3	---	0	0	0	0	0	0	0	0	0	chr8	-	95106644	95106494	0	2
Kifc3	e18.0	96334	96364	-1.08158	0.187001	chr8:95099828-95202826	kinesin family member C3	---	0	0	0	0	0	0	0	0	0	chr8	-	95106493	95106463	0	2
Kifc3	e19.0	97003	97107	-1.0684	0.268558	chr8:95099828-95202826	kinesin family member C3	---	0	0	0	0	0	0	0	0	0	chr8	-	95105824	95105720	0	2
Kifc3	e20.0	98802	98932	1.00332	0.953741	chr8:95099828-95202826	kinesin family member C3	---	0	0	0	0	0	0	0	0	0	chr8	-	95104025	95103895	0	2
Kifc3	e21.0	99293	99416	-1.02384	0.644144	chr8:95099828-95202826	kinesin family member C3	---	0	0	0	0	0	0	0	0	0	chr8	-	95103534	95103411	0	2
Kifc3	e22.0	100035	100164	1.02807	0.634585	chr8:95099828-95202826	kinesin family member C3	---	0	0	0	0	0	0	0	0	0	chr8	-	95102792	95102663	0	2
Kifc3	e23.0	100251	100480	1.00805	0.899579	chr8:95099828-95202826	kinesin family member C3	---	0	0	0	0	0	0	0	0	0	chr8	-	95102576	95102347	0	2
Kifc3	e24.0	100681	100815	-1.01399	0.817587	chr8:95099828-95202826	kinesin family member C3	---	0	0	0	0	0	0	0	0	0	chr8	-	95102146	95102012	0	2
Kifc3	e25.0	101310	101418	1.00339	0.962966	chr8:95099828-95202826	kinesin family member C3	---	0	0	0	0	0	0	0	0	0	chr8	-	95101517	95101409	0	2
Kifc3	e26.0	102154	102180	1.01444	0.838414	chr8:95099828-95202826	kinesin family member C3	---	0	0	0	0	0	1	0	0	0	chr8	-	95100673	95100647	1	1
Kifc3	e27.0	102375	102999	1.04771	0.372986	chr8:95099828-95202826	kinesin family member C3	---	0	0	0	0	0	0	0	0	0	chr8	-	95100452	95099828	0	0
Zfp319	e1.0	1	430	-1.06379	0.754296	chr8:95323014-95331950	zinc finger protein 319	ENSMUSG00000046556	0	0	0	0	0	0	0	0	0	chr8	-	95331950	95331521	0	0
Zfp319	e2.0	2139	6218	1.01984	0.0745926	chr8:95323014-95331950	zinc finger protein 319	ENSMUSG00000046556	0	0	0	0	0	0	0	0	0	chr8	-	95329812	95325733	0	0
Zfp319	e3.0	6688	8937	-1.13481	0.11245	chr8:95323014-95331950	zinc finger protein 319	ENSMUSG00000046556	0	0	0	0	0	0	0	0	0	chr8	-	95325263	95323014	0	0
Cfap20	e1.0	1	382	1.00283	0.982164	chr8:95420252-95434869	cilia and flagella associated protein 20	ENSMUSG00000031796	0	0	0	0	0	0	0	0	0	chr8	-	95434869	95434488	0	0
Cfap20	e2.0	10174	10253	1.25267	0.00103128	chr8:95420252-95434869	cilia and flagella associated protein 20	ENSMUSG00000031796	0	0	0	1	0	1	0	0	0	chr8	-	95424696	95424617	0	2
Cfap20	e3.0	11976	12087	-1.00342	0.943536	chr8:95420252-95434869	cilia and flagella associated protein 20	ENSMUSG00000031796	0	0	0	0	0	0	0	0	0	chr8	-	95422894	95422783	0	2
Cfap20	e4.0	12624	12812	-1.0659	0.128568	chr8:95420252-95434869	cilia and flagella associated protein 20	ENSMUSG00000031796	0	0	0	0	0	0	0	0	0	chr8	-	95422246	95422058	0	2
Cfap20	e5.0	13624	13734	-1.03062	0.461859	chr8:95420252-95434869	cilia and flagella associated protein 20	ENSMUSG00000031796	0	0	0	0	0	0	0	0	0	chr8	-	95421246	95421136	0	2
Cfap20	e6.0	14201	14618	1.00873	0.843022	chr8:95420252-95434869	cilia and flagella associated protein 20	ENSMUSG00000031796	0	0	0	0	0	0	0	0	0	chr8	-	95420669	95420252	0	1
Csnk2a2	e1.0	1	486	-1.5564	0.0718729	chr8:95446096-95488829	casein kinase 2, alpha prime polypeptide	---	0	0	0	0	0	0	0	0	0	chr8	-	95488829	95488344	0	0
Csnk2a2	e2.0	1154	1265	-1.16	0.108068	chr8:95446096-95488829	casein kinase 2, alpha prime polypeptide	---	0	0	0	0	0	0	0	0	0	chr8	-	95487676	95487565	0	1
Csnk2a2	e3.0	11517	11521	-1.04042	0.695888	chr8:95446096-95488829	casein kinase 2, alpha prime polypeptide	---	0	0	0	0	0	0	0	0	0	chr8	-	95477313	95477309	1	1
Csnk2a2	e3.0	11522	11618	-1.01985	0.821915	chr8:95446096-95488829	casein kinase 2, alpha prime polypeptide	---	0	0	0	0	0	0	0	0	0	chr8	-	95477308	95477212	0	1
Csnk2a2	e4.0	15409	15459	1.0624	0.610439	chr8:95446096-95488829	casein kinase 2, alpha prime polypeptide	---	0	0	0	0	0	0	0	0	0	chr8	-	95473421	95473371	0	1
Csnk2a2	e5.0	23120	23179	-1.08275	0.570132	chr8:95446096-95488829	casein kinase 2, alpha prime polypeptide	---	0	0	0	0	0	0	0	0	0	chr8	-	95465710	95465651	0	1
Csnk2a2	e6.0	27201	27284	1.00846	0.885585	chr8:95446096-95488829	casein kinase 2, alpha prime polypeptide	---	0	0	0	0	0	0	0	0	0	chr8	-	95461629	95461546	0	1
Csnk2a2	e7.0	28042	28152	1.0007	0.992915	chr8:95446096-95488829	casein kinase 2, alpha prime polypeptide	---	0	0	0	0	0	0	0	0	0	chr8	-	95460788	95460678	0	1
Csnk2a2	e8.0	28657	28758	-1.11189	0.0479694	chr8:95446096-95488829	casein kinase 2, alpha prime polypeptide	---	0	0	0	0	0	1	0	0	0	chr8	-	95460173	95460072	0	2
Csnk2a2	e9.0	31342	31442	1.03719	0.438664	chr8:95446096-95488829	casein kinase 2, alpha prime polypeptide	---	0	0	0	0	0	0	0	0	0	chr8	-	95457488	95457388	0	2
Csnk2a2	e10.0	32824	32972	1.05252	0.549689	chr8:95446096-95488829	casein kinase 2, alpha prime polypeptide	---	0	0	0	0	0	0	0	0	0	chr8	-	95456006	95455858	0	2
Csnk2a2	e11.0	35387	35480	1.03917	0.552926	chr8:95446096-95488829	casein kinase 2, alpha prime polypeptide	---	0	0	0	0	0	0	0	0	0	chr8	-	95453443	95453350	0	2
Csnk2a2	e12.0	36205	38093	-1.12309	0.219898	chr8:95446096-95488829	casein kinase 2, alpha prime polypeptide	---	1	0	0	0	0	0	0	0	0	chr8	-	95452625	95450737	0	0
Csnk2a2	e13.0	40412	42734	-1.0255	0.617323	chr8:95446096-95488829	casein kinase 2, alpha prime polypeptide	---	1	0	0	0	0	0	0	0	0	chr8	-	95448418	95446096	0	0
Slc38a7	e1.0	1	28	1.12714	0.572677	chr8:95835923-95853513	solute carrier family 38, member 7	---	0	0	0	0	0	0	0	0	0	chr8	-	95853513	95853486	0	0
Slc38a7	e2.0	607	712	-1.00465	0.977724	chr8:95835923-95853513	solute carrier family 38, member 7	---	0	0	0	0	0	0	0	0	0	chr8	-	95852907	95852802	0	0
Slc38a7	e3.0	4746	5133	1.05677	0.491015	chr8:95835923-95853513	solute carrier family 38, member 7	---	0	0	0	0	0	0	0	0	0	chr8	-	95848768	95848381	0	0
Slc38a7	e4.0	7183	7381	-1.23333	0.249643	chr8:95835923-95853513	solute carrier family 38, member 7	---	0	0	0	0	0	0	0	0	0	chr8	-	95846331	95846133	0	0
Slc38a7	e5.0	7571	7715	-1.2485	0.0975067	chr8:95835923-95853513	solute carrier family 38, member 7	---	0	0	0	0	0	0	0	0	0	chr8	-	95845943	95845799	0	0
Slc38a7	e6.0	8528	8626	1.00884	0.92695	chr8:95835923-95853513	solute carrier family 38, member 7	---	0	0	0	0	0	0	0	0	0	chr8	-	95844986	95844888	0	0
Slc38a7	e7.0	9353	9410	-1.07426	0.548871	chr8:95835923-95853513	solute carrier family 38, member 7	---	0	0	0	0	0	0	0	0	0	chr8	-	95844161	95844104	0	0
Slc38a7	e8.0	9640	9754	-1.20143	0.223708	chr8:95835923-95853513	solute carrier family 38, member 7	---	0	0	0	0	0	0	0	0	0	chr8	-	95843874	95843760	0	0
Slc38a7	e9.0	11191	11338	-1.0884	0.564231	chr8:95835923-95853513	solute carrier family 38, member 7	---	0	0	0	0	0	0	0	0	0	chr8	-	95842323	95842176	0	0
Slc38a7	e10.0	11793	11992	-1.23623	0.139542	chr8:95835923-95853513	solute carrier family 38, member 7	---	0	0	0	0	0	0	0	0	0	chr8	-	95841721	95841522	0	0
Slc38a7	e11.0	13046	13100	-1.27687	0.105018	chr8:95835923-95853513	solute carrier family 38, member 7	---	0	0	0	0	0	0	0	0	0	chr8	-	95840468	95840414	0	0
Slc38a7	e12.0	15843	16768	1.0513	0.509285	chr8:95835923-95853513	solute carrier family 38, member 7	---	0	0	0	0	0	0	0	0	0	chr8	-	95837671	95836746	0	0
Slc38a7	e13.0	17102	17591	1.12721	0.166357	chr8:95835923-95853513	solute carrier family 38, member 7	---	0	0	0	0	0	0	0	0	0	chr8	-	95836412	95835923	0	0
Got2	e1.0	1	189	-1.09177	0.375309	chr8:95864133-95888405	glutamatic-oxaloacetic transaminase 2, mitochondrial	ENSMUSG00000031672	0	0	0	0	0	0	0	0	0	chr8	-	95888405	95888217	0	0
Got2	e2.0	10537	10693	-1.06035	0.0990446	chr8:95864133-95888405	glutamatic-oxaloacetic transaminase 2, mitochondrial	ENSMUSG00000031672	0	0	0	0	0	0	0	0	0	chr8	-	95877869	95877713	0	1
Got2	e3.0	12532	12660	1.11027	0.0254791	chr8:95864133-95888405	glutamatic-oxaloacetic transaminase 2, mitochondrial	ENSMUSG00000031672	0	0	0	0	0	0	0	0	0	chr8	-	95875874	95875746	0	1
Got2	e4.0	13943	14002	1.34832	0.106263	chr8:95864133-95888405	glutamatic-oxaloacetic transaminase 2, mitochondrial	ENSMUSG00000031672	0	0	0	0	0	0	0	0	0	chr8	-	95874463	95874404	0	1
Got2	e5.0	16069	16230	-1.03397	0.335472	chr8:95864133-95888405	glutamatic-oxaloacetic transaminase 2, mitochondrial	ENSMUSG00000031672	0	0	0	0	0	0	0	0	0	chr8	-	95872337	95872176	0	1
Got2	e6.0	16411	16515	-1.09514	0.0869354	chr8:95864133-95888405	glutamatic-oxaloacetic transaminase 2, mitochondrial	ENSMUSG00000031672	0	0	0	0	0	0	0	0	0	chr8	-	95871995	95871891	0	1
Got2	e8.0	18769	18934	-1.02748	0.550124	chr8:95864133-95888405	glutamatic-oxaloacetic transaminase 2, mitochondrial	ENSMUSG00000031672	0	0	0	0	0	0	0	0	0	chr8	-	95869637	95869472	0	1
Got2	e9.0	21435	21585	1.00828	0.779635	chr8:95864133-95888405	glutamatic-oxaloacetic transaminase 2, mitochondrial	ENSMUSG00000031672	0	0	0	0	0	0	0	0	0	chr8	-	95866971	95866821	0	1
Got2	e10.0	23155	24273	-1.01537	0.739423	chr8:95864133-95888405	glutamatic-oxaloacetic transaminase 2, mitochondrial	ENSMUSG00000031672	0	0	0	0	0	0	0	0	0	chr8	-	95865251	95864133	0	0
Cdh8	e1.0	1	390	-1.0217	0.86322	chr8:99024471-99416471	cadherin 8	---	0	0	0	0	0	0	0	0	0	chr8	-	99416471	99416082	0	0
Cdh8	e2.0	15295	15746	-1.02861	0.768171	chr8:99024471-99416471	cadherin 8	---	0	0	0	0	0	0	0	0	0	chr8	-	99401177	99400726	0	2
Cdh8	e3.0	136771	137065	-1.23216	0.0673478	chr8:99024471-99416471	cadherin 8	---	0	0	0	0	0	0	0	0	0	chr8	-	99279701	99279407	0	2
Cdh8	e4.0	185950	186069	-1.03415	0.817895	chr8:99024471-99416471	cadherin 8	---	0	0	0	0	0	0	0	0	0	chr8	-	99230522	99230403	0	2
Cdh8	e6.0	216072	216239	-1.18986	0.229294	chr8:99024471-99416471	cadherin 8	---	1	0	0	0	0	0	0	0	0	chr8	-	99200400	99200233	0	2
Cdh8	e7.0	220045	220232	-1.03532	0.793716	chr8:99024471-99416471	cadherin 8	---	1	0	0	0	0	0	0	0	0	chr8	-	99196427	99196240	0	2
Cdh8	e8.0	226014	226267	1.14438	0.0654888	chr8:99024471-99416471	cadherin 8	---	1	0	0	0	0	0	0	0	0	chr8	-	99190458	99190205	0	2
Cdh8	e9.0	245070	245206	1.05165	0.426059	chr8:99024471-99416471	cadherin 8	---	1	0	0	0	0	0	0	0	0	chr8	-	99171402	99171266	0	2
Cdh8	e10.0	304680	304801	-1.08401	0.41432	chr8:99024471-99416471	cadherin 8	---	1	0	0	0	0	1	0	0	0	chr8	-	99111792	99111671	0	1
Cdh8	e11.0	317525	317642	-1.02167	0.827822	chr8:99024471-99416471	cadherin 8	---	1	0	0	0	0	0	0	0	0	chr8	-	99098947	99098830	0	2
Cdh8	e12.0	383011	383262	1.06218	0.70941	chr8:99024471-99416471	cadherin 8	---	1	0	0	0	0	0	0	0	0	chr8	-	99033461	99033210	0	2
Cdh8	e13.0	385414	385596	1.3611	0.0716981	chr8:99024471-99416471	cadherin 8	---	1	0	0	0	0	0	0	0	0	chr8	-	99031058	99030876	0	2
Cdh8	e14.0	386561	387703	-1.14014	0.360118	chr8:99024471-99416471	cadherin 8	---	1	0	0	0	0	0	0	0	0	chr8	-	99029911	99028769	0	0
Cdh11	e2.0	64582	64699	-1.02187	0.957575	chr8:102632096-102785111	cadherin 11	ENSMUSG00000031673	0	0	0	0	0	0	0	0	0	chr8	-	102720530	102720413	0	1
Cdh11	e3.0	105101	105500	1.01774	0.913225	chr8:102632096-102785111	cadherin 11	ENSMUSG00000031673	0	0	0	0	0	0	0	0	0	chr8	-	102680011	102679612	0	1
Cdh11	e4.0	111006	111300	-1.40447	0.0646826	chr8:102632096-102785111	cadherin 11	ENSMUSG00000031673	0	0	0	0	0	0	0	0	0	chr8	-	102674106	102673812	0	1
Cdh11	e5.0	114940	115059	-1.32078	0.232345	chr8:102632096-102785111	cadherin 11	ENSMUSG00000031673	0	0	0	0	0	0	0	0	0	chr8	-	102670172	102670053	0	1
Cdh11	e6.0	116947	117114	-1.11768	0.569408	chr8:102632096-102785111	cadherin 11	ENSMUSG00000031673	0	0	0	0	0	0	0	0	0	chr8	-	102668165	102667998	0	2
Cdh11	e7.0	120321	120508	1.08988	0.308577	chr8:102632096-102785111	cadherin 11	ENSMUSG00000031673	0	0	0	0	0	0	0	0	0	chr8	-	102664791	102664604	0	2
Cdh11	e8.0	126670	126922	-1.03537	0.850612	chr8:102632096-102785111	cadherin 11	ENSMUSG00000031673	0	0	0	0	0	0	0	0	0	chr8	-	102658442	102658190	0	1
Cdh11	e9.0	134353	134489	1.09782	0.729942	chr8:102632096-102785111	cadherin 11	ENSMUSG00000031673	1	0	0	0	0	0	0	0	0	chr8	-	102650759	102650623	0	1
Cdh11	e10.0	137181	137314	1.12443	0.465352	chr8:102632096-102785111	cadherin 11	ENSMUSG00000031673	1	0	0	0	0	0	0	0	0	chr8	-	102647931	102647798	0	1
Cdh11	e11.0	137532	137649	1.26987	0.33508	chr8:102632096-102785111	cadherin 11	ENSMUSG00000031673	1	0	0	0	0	0	0	0	0	chr8	-	102647580	102647463	0	1
Cdh11	e12.0	147933	148184	1.0534	0.641657	chr8:102632096-102785111	cadherin 11	ENSMUSG00000031673	1	0	0	0	0	0	0	0	0	chr8	-	102637179	102636928	0	1
Cdh11	e13.0	150302	153016	-1.14435	0.414304	chr8:102632096-102785111	cadherin 11	ENSMUSG00000031673	1	0	0	0	0	0	0	0	0	chr8	-	102634810	102632096	0	0
Tk2	e1.0	1	160	-1.37257	0.224907	chr8:104226691-104248560	thymidine kinase 2, mitochondrial	---	0	0	0	0	0	0	0	0	0	chr8	-	104248560	104248401	0	0
Tk2	e2.0	877	914	-1.08607	0.264926	chr8:104226691-104248560	thymidine kinase 2, mitochondrial	---	0	0	0	0	0	0	0	0	0	chr8	-	104247684	104247647	0	0
Tk2	e3.0	5102	5176	-1.09646	0.0566113	chr8:104226691-104248560	thymidine kinase 2, mitochondrial	---	0	0	0	0	0	0	0	0	0	chr8	-	104243459	104243385	0	0
Tk2	e4.0	7392	7445	-1.02583	0.605025	chr8:104226691-104248560	thymidine kinase 2, mitochondrial	---	0	0	0	0	0	0	0	0	0	chr8	-	104241169	104241116	0	0
Tk2	e5.0	9728	9817	-1.02329	0.668267	chr8:104226691-104248560	thymidine kinase 2, mitochondrial	---	0	0	0	0	0	0	0	0	0	chr8	-	104238833	104238744	0	0
Tk2	e6.0	11716	11789	-1.18648	0.420251	chr8:104226691-104248560	thymidine kinase 2, mitochondrial	---	0	0	0	0	0	1	0	0	0	chr8	-	104236845	104236772	0	1
Tk2	e7.0	17313	17401	-1.05905	0.580112	chr8:104226691-104248560	thymidine kinase 2, mitochondrial	---	0	0	0	0	0	0	0	0	0	chr8	-	104231248	104231160	0	1
Tk2	e8.0	17937	18016	-1.06348	0.0661107	chr8:104226691-104248560	thymidine kinase 2, mitochondrial	---	0	0	0	0	0	0	0	0	0	chr8	-	104230624	104230545	0	0
Tk2	e9.0	19268	19348	-1.00776	0.78587	chr8:104226691-104248560	thymidine kinase 2, mitochondrial	---	0	0	0	0	0	0	0	0	0	chr8	-	104229293	104229213	0	0
Tk2	e10.0	20210	21870	1.01589	0.167865	chr8:104226691-104248560	thymidine kinase 2, mitochondrial	---	0	0	0	0	0	0	0	0	0	chr8	-	104228351	104226691	0	0
Cmtm4	e2.0	37934	38110	1.22246	0.0907161	chr8:104348211-104395807	CKLF-like MARVEL transmembrane domain containing 4	ENSMUSG00000096188	0	0	0	0	0	0	0	0	0	chr8	-	104357874	104357698	0	0
Cmtm4	e3.0	39448	39546	1.41193	0.0417402	chr8:104348211-104395807	CKLF-like MARVEL transmembrane domain containing 4	ENSMUSG00000096188	0	0	0	0	0	0	0	0	0	chr8	-	104356360	104356262	0	0
Cmtm4	e4.0	40517	40851	-1.00814	0.946023	chr8:104348211-104395807	CKLF-like MARVEL transmembrane domain containing 4	ENSMUSG00000096188	0	0	0	0	0	0	0	0	0	chr8	-	104355291	104354957	0	0
Cmtm4	e5.0	40886	41292	-1.21218	0.313199	chr8:104348211-104395807	CKLF-like MARVEL transmembrane domain containing 4	ENSMUSG00000096188	0	0	0	0	0	0	0	0	0	chr8	-	104354922	104354516	0	0
Cmtm4	e6.0	41550	41571	1.29434	0.0919804	chr8:104348211-104395807	CKLF-like MARVEL transmembrane domain containing 4	ENSMUSG00000096188	0	0	0	0	0	0	0	0	0	chr8	-	104354258	104354237	1	0
Cmtm4	e7.0	41666	41743	-1.038	0.768262	chr8:104348211-104395807	CKLF-like MARVEL transmembrane domain containing 4	ENSMUSG00000096188	0	0	0	0	0	0	0	0	0	chr8	-	104354142	104354065	0	0
Cmtm4	e8.0	41774	41799	-1.31375	0.19334	chr8:104348211-104395807	CKLF-like MARVEL transmembrane domain containing 4	ENSMUSG00000096188	0	0	0	0	0	0	0	0	0	chr8	-	104354034	104354009	1	0
Cmtm4	e9.0	41940	41967	1.30357	0.22756	chr8:104348211-104395807	CKLF-like MARVEL transmembrane domain containing 4	ENSMUSG00000096188	0	0	0	0	0	0	0	0	0	chr8	-	104353868	104353841	0	0
Cmtm4	e10.0	42619	42649	1.00964	0.958019	chr8:104348211-104395807	CKLF-like MARVEL transmembrane domain containing 4	ENSMUSG00000096188	0	0	0	0	0	0	0	0	0	chr8	-	104353189	104353159	0	0
Cmtm4	e11.0	42886	42912	-1.15625	0.379383	chr8:104348211-104395807	CKLF-like MARVEL transmembrane domain containing 4	ENSMUSG00000096188	0	0	0	0	0	0	0	0	0	chr8	-	104352922	104352896	1	0
Cmtm4	e12.0	42969	44497	1.05458	0.265387	chr8:104348211-104395807	CKLF-like MARVEL transmembrane domain containing 4	ENSMUSG00000096188	0	0	0	0	0	0	0	0	0	chr8	-	104352839	104351311	0	0
Cmtm4	e13.0	44612	44636	1.09552	0.61072	chr8:104348211-104395807	CKLF-like MARVEL transmembrane domain containing 4	ENSMUSG00000096188	0	0	0	0	0	0	0	0	0	chr8	-	104351196	104351172	1	0
Cmtm4	e14.0	45429	45480	-1.08912	0.56094	chr8:104348211-104395807	CKLF-like MARVEL transmembrane domain containing 4	ENSMUSG00000096188	0	0	0	0	0	0	0	0	0	chr8	-	104350379	104350328	0	0
Cmtm4	e15.0	45564	45586	-1.17561	0.429466	chr8:104348211-104395807	CKLF-like MARVEL transmembrane domain containing 4	ENSMUSG00000096188	0	0	0	0	0	0	0	0	0	chr8	-	104350244	104350222	1	0
Cmtm4	e16.0	45995	46026	1.06051	0.680221	chr8:104348211-104395807	CKLF-like MARVEL transmembrane domain containing 4	ENSMUSG00000096188	0	0	0	0	0	0	0	0	0	chr8	-	104349813	104349782	0	0
Cmtm4	e17.0	46212	47597	-1.03391	0.398049	chr8:104348211-104395807	CKLF-like MARVEL transmembrane domain containing 4	ENSMUSG00000096188	0	0	0	0	0	0	0	0	0	chr8	-	104349596	104348211	0	0
Dync1li2	e1.0	1	353	1.0085	0.937478	chr8:104417674-104443047	dynein, cytoplasmic 1 light intermediate chain 2	---	0	0	0	0	0	0	0	0	0	chr8	-	104443047	104442695	0	0
Dync1li2	e2.0	501	574	1.02866	0.651752	chr8:104417674-104443047	dynein, cytoplasmic 1 light intermediate chain 2	---	0	0	0	0	0	0	0	0	0	chr8	-	104442547	104442474	0	2
Dync1li2	e3.0	2458	2574	-1.01866	0.523086	chr8:104417674-104443047	dynein, cytoplasmic 1 light intermediate chain 2	---	0	0	0	0	0	0	0	0	0	chr8	-	104440590	104440474	0	2
Dync1li2	e4.0	5455	5685	-1.01549	0.708527	chr8:104417674-104443047	dynein, cytoplasmic 1 light intermediate chain 2	---	0	0	0	0	0	0	0	0	0	chr8	-	104437593	104437363	0	2
Dync1li2	e5.0	12478	12647	-1.01074	0.750608	chr8:104417674-104443047	dynein, cytoplasmic 1 light intermediate chain 2	---	0	0	0	0	0	0	0	0	0	chr8	-	104430570	104430401	0	2
Dync1li2	e6.0	13540	13633	1.00475	0.905605	chr8:104417674-104443047	dynein, cytoplasmic 1 light intermediate chain 2	---	0	0	0	0	0	0	0	0	0	chr8	-	104429508	104429415	0	2
Dync1li2	e7.0	14867	15002	1.00485	0.944023	chr8:104417674-104443047	dynein, cytoplasmic 1 light intermediate chain 2	---	1	0	0	0	0	0	0	0	0	chr8	-	104428181	104428046	0	2
Dync1li2	e8.0	16978	17089	-1.01811	0.73309	chr8:104417674-104443047	dynein, cytoplasmic 1 light intermediate chain 2	---	1	0	0	0	0	0	0	0	0	chr8	-	104426070	104425959	0	2
Dync1li2	e9.0	17550	17609	1.03961	0.271347	chr8:104417674-104443047	dynein, cytoplasmic 1 light intermediate chain 2	---	1	0	0	0	0	0	0	0	0	chr8	-	104425498	104425439	0	2
Dync1li2	e10.0	19421	19462	1.03206	0.584197	chr8:104417674-104443047	dynein, cytoplasmic 1 light intermediate chain 2	---	1	0	0	0	0	0	0	0	0	chr8	-	104423627	104423586	0	2
Dync1li2	e11.0	19818	19935	1.01134	0.723691	chr8:104417674-104443047	dynein, cytoplasmic 1 light intermediate chain 2	---	1	0	0	0	0	0	0	0	0	chr8	-	104423230	104423113	0	2
Dync1li2	e12.0	20645	20761	-1.00895	0.85803	chr8:104417674-104443047	dynein, cytoplasmic 1 light intermediate chain 2	---	1	0	0	0	0	0	0	0	0	chr8	-	104422403	104422287	0	2
Dync1li2	e13.0	21645	21763	-1.37512	0.487519	chr8:104417674-104443047	dynein, cytoplasmic 1 light intermediate chain 2	---	1	0	0	0	0	1	0	0	0	chr8	-	104421403	104421285	0	0
Dync1li2	e14.0	22366	25374	1.01463	0.793833	chr8:104417674-104443047	dynein, cytoplasmic 1 light intermediate chain 2	---	1	0	0	0	0	0	0	0	0	chr8	-	104420682	104417674	0	0
Nae1	e5.0	7189	7260	-1.10542	0.29606	chr8:104511028-104534637	NEDD8 activating enzyme E1 subunit 1	---	0	0	0	0	0	0	0	0	0	chr8	-	104527449	104527378	0	2
Nae1	e6.0	7476	7555	-1.08909	0.569575	chr8:104511028-104534637	NEDD8 activating enzyme E1 subunit 1	---	0	0	0	0	0	0	0	0	0	chr8	-	104527162	104527083	0	2
Nae1	e7.0	8249	8358	-1.01762	0.856457	chr8:104511028-104534637	NEDD8 activating enzyme E1 subunit 1	---	1	0	0	0	0	0	0	0	0	chr8	-	104526389	104526280	0	2
Nae1	e8.0	10194	10303	1.07555	0.230649	chr8:104511028-104534637	NEDD8 activating enzyme E1 subunit 1	---	1	0	0	0	0	0	0	0	0	chr8	-	104524444	104524335	0	2
Nae1	e9.0	11000	11062	-1.01693	0.863518	chr8:104511028-104534637	NEDD8 activating enzyme E1 subunit 1	---	1	0	0	0	0	0	0	0	0	chr8	-	104523638	104523576	0	2
Nae1	e10.0	11413	11476	-1.02562	0.840805	chr8:104511028-104534637	NEDD8 activating enzyme E1 subunit 1	---	1	0	0	0	0	0	0	0	0	chr8	-	104523225	104523162	0	2
Nae1	e11.0	11900	11991	1.00367	0.93841	chr8:104511028-104534637	NEDD8 activating enzyme E1 subunit 1	---	1	0	0	0	0	0	0	0	0	chr8	-	104522738	104522647	0	2
Nae1	e12.0	14815	14874	-1.02253	0.692814	chr8:104511028-104534637	NEDD8 activating enzyme E1 subunit 1	---	1	0	0	0	0	0	0	0	0	chr8	-	104519823	104519764	0	2
Nae1	e13.0	14960	15093	1.01003	0.931697	chr8:104511028-104534637	NEDD8 activating enzyme E1 subunit 1	---	1	0	0	0	0	0	0	0	0	chr8	-	104519678	104519545	0	2
Nae1	e14.0	16375	16450	1.04012	0.640641	chr8:104511028-104534637	NEDD8 activating enzyme E1 subunit 1	---	1	0	0	0	0	0	0	0	0	chr8	-	104518263	104518188	0	1
Nae1	e15.0	16692	16731	1.02545	0.816576	chr8:104511028-104534637	NEDD8 activating enzyme E1 subunit 1	---	1	0	0	0	0	0	0	0	0	chr8	-	104517946	104517907	0	1
Nae1	e16.0	17904	17990	1.00213	0.973684	chr8:104511028-104534637	NEDD8 activating enzyme E1 subunit 1	---	1	0	0	0	0	0	0	0	0	chr8	-	104516734	104516648	0	1
Nae1	e17.0	18417	18509	1.0783	0.507632	chr8:104511028-104534637	NEDD8 activating enzyme E1 subunit 1	---	1	0	0	0	0	0	0	0	0	chr8	-	104516221	104516129	0	1
Nae1	e18.0	21183	21297	1.10825	0.416877	chr8:104511028-104534637	NEDD8 activating enzyme E1 subunit 1	---	1	0	0	0	0	0	0	0	0	chr8	-	104513455	104513341	0	1
Nae1	e19.0	21389	21438	1.10783	0.483069	chr8:104511028-104534637	NEDD8 activating enzyme E1 subunit 1	---	1	0	0	0	0	0	0	0	0	chr8	-	104513249	104513200	0	1
Nae1	e20.0	23371	23610	1.02127	0.872869	chr8:104511028-104534637	NEDD8 activating enzyme E1 subunit 1	---	1	0	0	0	0	0	0	0	0	chr8	-	104511267	104511028	0	0
Ciao2b	e1.0	1	184	-1.0751	0.474596	chr8:104639839-104641730	cytosolic iron-sulfur assembly component 2B	ENSMUSG00000031879	0	0	0	0	0	0	0	0	0	chr8	-	104641730	104641547	0	0
Ciao2b	e2.0	343	420	-1.01869	0.711122	chr8:104639839-104641730	cytosolic iron-sulfur assembly component 2B	ENSMUSG00000031879	0	0	0	0	0	0	0	0	0	chr8	-	104641388	104641311	0	2
Ciao2b	e3.0	638	763	1.00101	0.974589	chr8:104639839-104641730	cytosolic iron-sulfur assembly component 2B	ENSMUSG00000031879	0	0	0	0	0	0	0	0	0	chr8	-	104641093	104640968	0	2
Ciao2b	e4.0	1166	1211	1.03899	0.575512	chr8:104639839-104641730	cytosolic iron-sulfur assembly component 2B	ENSMUSG00000031879	0	0	0	0	0	0	0	0	0	chr8	-	104640565	104640520	0	2
Ciao2b	e5.0	1645	1892	1.03839	0.350052	chr8:104639839-104641730	cytosolic iron-sulfur assembly component 2B	ENSMUSG00000031879	0	0	0	0	0	0	0	0	0	chr8	-	104640086	104639839	0	2
Tradd	e1.0	1	51	1.05578	0.819163	chr8:105258286-105264611	TNFRSF1A-associated via death domain	ENSMUSG00000031887	0	0	0	0	0	0	0	0	0	chr8	-	105264611	105264561	0	0
Tradd	e2.0	3932	4090	1.02723	0.726012	chr8:105258286-105264611	TNFRSF1A-associated via death domain	ENSMUSG00000031887	0	0	0	0	0	0	0	0	0	chr8	-	105260680	105260522	0	2
Tradd	e3.0	4625	4902	-1.02669	0.822002	chr8:105258286-105264611	TNFRSF1A-associated via death domain	ENSMUSG00000031887	0	0	0	0	0	0	0	0	0	chr8	-	105259987	105259710	0	2
Tradd	e4.0	4983	5175	-1.03014	0.767068	chr8:105258286-105264611	TNFRSF1A-associated via death domain	ENSMUSG00000031887	0	0	0	0	0	0	0	0	0	chr8	-	105259629	105259437	0	2
Tradd	e5.0	5317	6326	-1.02134	0.780943	chr8:105258286-105264611	TNFRSF1A-associated via death domain	ENSMUSG00000031887	0	0	0	0	0	0	0	0	0	chr8	-	105259295	105258286	0	0
4931428F04Rik	e1.0	1	461	-1.21824	0.158692	chr8:105280410-105289864	RIKEN cDNA 4931428F04 gene	---	0	0	0	0	0	0	0	0	0	chr8	-	105289864	105289404	0	0
4931428F04Rik	e2.0	700	1072	1.16209	0.0886732	chr8:105280410-105289864	RIKEN cDNA 4931428F04 gene	---	1	0	0	0	0	0	0	0	0	chr8	-	105289165	105288793	0	0
4931428F04Rik	e4.0	3996	4609	-1.04066	0.498134	chr8:105280410-105289864	RIKEN cDNA 4931428F04 gene	---	1	0	0	0	0	0	0	0	0	chr8	-	105285869	105285256	0	2
4931428F04Rik	e5.0	4692	4835	-1.03403	0.700246	chr8:105280410-105289864	RIKEN cDNA 4931428F04 gene	---	1	0	0	0	0	0	0	0	0	chr8	-	105285173	105285030	0	2
4931428F04Rik	e6.0	5067	5199	-1.00825	0.933932	chr8:105280410-105289864	RIKEN cDNA 4931428F04 gene	---	1	0	0	0	0	0	0	0	0	chr8	-	105284798	105284666	0	2
4931428F04Rik	e7.0	6385	6690	1.07073	0.303772	chr8:105280410-105289864	RIKEN cDNA 4931428F04 gene	---	1	0	0	0	0	0	0	0	0	chr8	-	105283480	105283175	0	2
4931428F04Rik	e8.0	6781	6878	1.03472	0.724198	chr8:105280410-105289864	RIKEN cDNA 4931428F04 gene	---	1	0	0	0	0	0	0	0	0	chr8	-	105283084	105282987	0	2
4931428F04Rik	e9.0	7721	9455	-1.02724	0.466772	chr8:105280410-105289864	RIKEN cDNA 4931428F04 gene	---	1	0	0	0	0	0	0	0	0	chr8	-	105282144	105280410	0	1
Tppp3	e1.0	1	143	1.13886	0.481907	chr8:105467493-105471422	tubulin polymerization-promoting protein family member 3	ENSMUSG00000014846	0	0	0	0	0	0	0	0	0	chr8	-	105471422	105471280	0	0
Tppp3	e2.0	2790	2983	-1.03669	0.695296	chr8:105467493-105471422	tubulin polymerization-promoting protein family member 3	ENSMUSG00000014846	0	0	0	0	0	0	0	0	0	chr8	-	105468633	105468440	0	1
Tppp3	e3.0	3114	3267	1.0304	0.814079	chr8:105467493-105471422	tubulin polymerization-promoting protein family member 3	ENSMUSG00000014846	0	0	0	0	0	0	0	0	0	chr8	-	105468309	105468156	0	2
Tppp3	e4.0	3399	3930	-1.0207	0.718004	chr8:105467493-105471422	tubulin polymerization-promoting protein family member 3	ENSMUSG00000014846	0	0	0	0	0	0	0	0	0	chr8	-	105468024	105467493	0	0
Zdhhc1	e5.0	13280	13458	1.06054	0.452483	chr8:105472423-105497062	zinc finger, DHHC domain containing 1	ENSMUSG00000039199	0	0	0	0	0	0	0	0	0	chr8	-	105483783	105483605	0	2
Zdhhc1	e5.0	13459	13522	1.16919	0.195451	chr8:105472423-105497062	zinc finger, DHHC domain containing 1	ENSMUSG00000039199	0	0	0	0	0	0	0	0	0	chr8	-	105483604	105483541	0	2
Zdhhc1	e6.0	18136	18203	1.06228	0.639868	chr8:105472423-105497062	zinc finger, DHHC domain containing 1	ENSMUSG00000039199	0	0	0	0	0	0	0	0	0	chr8	-	105478927	105478860	0	2
Zdhhc1	e6.0	18204	18311	-1.12319	0.313882	chr8:105472423-105497062	zinc finger, DHHC domain containing 1	ENSMUSG00000039199	0	0	0	0	0	0	0	0	0	chr8	-	105478859	105478752	0	2
Zdhhc1	e7.0	19945	20046	-1.17701	0.0267886	chr8:105472423-105497062	zinc finger, DHHC domain containing 1	ENSMUSG00000039199	0	0	0	0	0	0	0	0	0	chr8	-	105477118	105477017	0	2
Zdhhc1	e8.0	20325	20449	-1.07516	0.374531	chr8:105472423-105497062	zinc finger, DHHC domain containing 1	ENSMUSG00000039199	0	0	0	0	0	1	0	0	0	chr8	-	105476738	105476614	0	2
Zdhhc1	e9.0	20534	20692	-1.15769	0.0925596	chr8:105472423-105497062	zinc finger, DHHC domain containing 1	ENSMUSG00000039199	0	0	0	0	0	0	0	0	0	chr8	-	105476529	105476371	0	2
Zdhhc1	e10.0	20927	21023	-1.03367	0.758534	chr8:105472423-105497062	zinc finger, DHHC domain containing 1	ENSMUSG00000039199	0	0	0	0	0	0	0	0	0	chr8	-	105476136	105476040	0	2
Zdhhc1	e10.0	21024	21039	-1.09521	0.597639	chr8:105472423-105497062	zinc finger, DHHC domain containing 1	ENSMUSG00000039199	0	0	0	0	0	0	0	0	0	chr8	-	105476039	105476024	1	2
Zdhhc1	e11.0	23497	23579	1.04872	0.655187	chr8:105472423-105497062	zinc finger, DHHC domain containing 1	ENSMUSG00000039199	0	0	0	0	0	0	0	0	0	chr8	-	105473566	105473484	0	2
Zdhhc1	e12.0	23764	23823	1.26284	0.0403504	chr8:105472423-105497062	zinc finger, DHHC domain containing 1	ENSMUSG00000039199	0	0	0	0	0	0	0	0	0	chr8	-	105473299	105473240	0	1
Zdhhc1	e12.0	23824	23857	1.28392	0.0272723	chr8:105472423-105497062	zinc finger, DHHC domain containing 1	ENSMUSG00000039199	0	0	0	0	0	0	0	0	0	chr8	-	105473239	105473206	0	1
Zdhhc1	e13.0	23994	24072	1.17072	0.00369592	chr8:105472423-105497062	zinc finger, DHHC domain containing 1	ENSMUSG00000039199	0	0	0	0	0	0	0	0	0	chr8	-	105473069	105472991	0	2
Zdhhc1	e14.0	24182	24640	-1.01712	0.886502	chr8:105472423-105497062	zinc finger, DHHC domain containing 1	ENSMUSG00000039199	0	0	0	0	0	0	0	0	0	chr8	-	105472881	105472423	0	1
Atp6v0d1	e1.0	1	282	-1.04357	0.627318	chr8:105524461-105566064	ATPase, H+ transporting, lysosomal V0 subunit D1	ENSMUSG00000013160	0	0	0	0	0	0	0	0	0	chr8	-	105566064	105565783	0	0
Atp6v0d1	e2.0	26573	26744	-1.01162	0.67225	chr8:105524461-105566064	ATPase, H+ transporting, lysosomal V0 subunit D1	ENSMUSG00000013160	0	0	0	0	0	0	0	0	0	chr8	-	105539492	105539321	0	2
Atp6v0d1	e3.0	35072	35250	-1.01621	0.147791	chr8:105524461-105566064	ATPase, H+ transporting, lysosomal V0 subunit D1	ENSMUSG00000013160	0	0	0	0	0	0	0	0	0	chr8	-	105530993	105530815	0	2
Atp6v0d1	e4.0	36812	36891	-1.03045	0.0551453	chr8:105524461-105566064	ATPase, H+ transporting, lysosomal V0 subunit D1	ENSMUSG00000013160	0	0	0	0	0	0	0	0	0	chr8	-	105529253	105529174	0	2
Atp6v0d1	e5.0	40364	40441	1.02862	0.326005	chr8:105524461-105566064	ATPase, H+ transporting, lysosomal V0 subunit D1	ENSMUSG00000013160	0	0	0	0	0	0	0	0	0	chr8	-	105525701	105525624	0	2
Atp6v0d1	e6.0	40566	40742	1.0143	0.537512	chr8:105524461-105566064	ATPase, H+ transporting, lysosomal V0 subunit D1	ENSMUSG00000013160	0	0	0	0	0	0	0	0	0	chr8	-	105525499	105525323	0	2
Atp6v0d1	e7.0	40831	40908	1.01467	0.499197	chr8:105524461-105566064	ATPase, H+ transporting, lysosomal V0 subunit D1	ENSMUSG00000013160	0	0	0	0	0	0	0	0	0	chr8	-	105525234	105525157	0	2
Atp6v0d1	e8.0	41001	41604	1.02814	0.0568791	chr8:105524461-105566064	ATPase, H+ transporting, lysosomal V0 subunit D1	ENSMUSG00000013160	0	0	0	0	0	0	0	0	0	chr8	-	105525064	105524461	0	0
Acd	e2.0	390	397	1.01115	0.85318	chr8:105695860-105701228	adrenocortical dysplasia	---	0	0	0	0	0	0	0	0	0	chr8	-	105700839	105700832	1	2
Acd	e2.0	398	526	-1.07902	0.118488	chr8:105695860-105701228	adrenocortical dysplasia	---	0	0	0	0	0	0	0	0	0	chr8	-	105700831	105700703	0	1
Acd	e3.0	689	699	-1.14497	0.30497	chr8:105695860-105701228	adrenocortical dysplasia	---	0	0	0	0	0	0	0	0	0	chr8	-	105700540	105700530	1	1
Acd	e3.0	700	782	-1.20702	0.195216	chr8:105695860-105701228	adrenocortical dysplasia	---	0	0	0	0	0	0	0	0	0	chr8	-	105700529	105700447	0	1
Acd	e4.0	871	935	-1.14906	0.122896	chr8:105695860-105701228	adrenocortical dysplasia	---	0	0	0	0	0	0	0	0	0	chr8	-	105700358	105700294	0	2
Acd	e4.0	936	947	-1.0839	0.305775	chr8:105695860-105701228	adrenocortical dysplasia	---	0	0	0	0	0	0	0	0	0	chr8	-	105700293	105700282	1	2
Acd	e5.0	1069	1181	1.20617	0.324097	chr8:105695860-105701228	adrenocortical dysplasia	---	0	0	0	0	0	0	0	0	0	chr8	-	105700160	105700048	0	0
Acd	e5.0	1182	1225	1.0065	0.944986	chr8:105695860-105701228	adrenocortical dysplasia	---	0	0	0	0	0	0	0	0	0	chr8	-	105700047	105700004	0	1
Acd	e7.0	1499	1650	1.03133	0.536631	chr8:105695860-105701228	adrenocortical dysplasia	---	0	0	0	0	0	1	0	0	0	chr8	-	105699730	105699579	0	2
Acd	e8.0	1738	1834	-1.00191	0.975228	chr8:105695860-105701228	adrenocortical dysplasia	---	0	0	0	0	0	0	0	0	0	chr8	-	105699491	105699395	0	2
Acd	e9.0	2266	2615	-1.00019	0.995521	chr8:105695860-105701228	adrenocortical dysplasia	---	1	0	0	0	0	0	0	0	0	chr8	-	105698963	105698614	0	2
Acd	e10.0	2730	2821	1.0096	0.880023	chr8:105695860-105701228	adrenocortical dysplasia	---	1	0	0	0	0	0	0	0	0	chr8	-	105698499	105698408	0	2
Acd	e11.0	2901	4146	-1.03341	0.683333	chr8:105695860-105701228	adrenocortical dysplasia	---	1	0	0	0	0	0	0	0	0	chr8	-	105698328	105697083	0	0
Enkd1	e2.0	286	385	1.01109	0.932526	chr8:105703651-105708208	enkurin domain containing 1	---	0	0	0	0	0	0	0	0	0	chr8	-	105707923	105707824	0	1
Enkd1	e3.0	466	660	1.01248	0.910596	chr8:105703651-105708208	enkurin domain containing 1	---	0	0	0	0	0	0	0	0	0	chr8	-	105707743	105707549	0	1
Enkd1	e4.0	1471	1643	1.08459	0.691359	chr8:105703651-105708208	enkurin domain containing 1	---	0	0	0	0	0	0	0	0	0	chr8	-	105706738	105706566	0	1
Enkd1	e5.0	3449	3574	-1.04855	0.807065	chr8:105703651-105708208	enkurin domain containing 1	---	0	0	0	0	0	0	0	0	0	chr8	-	105704760	105704635	0	1
Enkd1	e6.0	3695	3858	1.29461	0.130036	chr8:105703651-105708208	enkurin domain containing 1	---	0	0	0	0	0	0	0	0	0	chr8	-	105704514	105704351	0	1
Enkd1	e7.0	3960	4096	-1.2961	0.0716373	chr8:105703651-105708208	enkurin domain containing 1	---	0	0	0	0	0	0	0	0	0	chr8	-	105704249	105704113	0	1
Enkd1	e8.0	4188	4558	1.17503	0.26372	chr8:105703651-105708208	enkurin domain containing 1	---	0	0	0	0	0	0	0	0	0	chr8	-	105704021	105703651	0	0
Gfod2	e1.0	1	166	-1.11981	0.529309	chr8:105714044-105758619	glucose-fructose oxidoreductase domain containing 2	ENSMUSG00000013150	0	0	0	0	0	0	0	0	0	chr8	-	105758619	105758454	0	0
Gfod2	e2.0	30289	30632	1.02656	0.560028	chr8:105714044-105758619	glucose-fructose oxidoreductase domain containing 2	ENSMUSG00000013150	0	0	0	0	0	0	0	0	0	chr8	-	105728331	105727988	0	2
Gfod2	e3.0	31460	31769	1.34716	0.0311419	chr8:105714044-105758619	glucose-fructose oxidoreductase domain containing 2	ENSMUSG00000013150	0	0	0	0	0	1	0	0	0	chr8	-	105727160	105726851	0	0
Gfod2	e4.0	35576	35694	1.08159	0.749789	chr8:105714044-105758619	glucose-fructose oxidoreductase domain containing 2	ENSMUSG00000013150	0	0	0	0	0	0	0	0	0	chr8	-	105723044	105722926	0	0
Gfod2	e4.0	35695	35771	1.19539	0.203638	chr8:105714044-105758619	glucose-fructose oxidoreductase domain containing 2	ENSMUSG00000013150	0	0	0	0	0	0	0	0	0	chr8	-	105722925	105722849	0	0
Gfod2	e5.0	40970	44576	-1.00663	0.525999	chr8:105714044-105758619	glucose-fructose oxidoreductase domain containing 2	ENSMUSG00000013150	0	0	0	0	0	0	0	0	0	chr8	-	105717650	105714044	0	1
Ranbp10	e1.0	1	402	1.17649	0.606999	chr8:105768308-105827351	RAN binding protein 10	ENSMUSG00000037415	0	0	0	0	0	0	0	0	0	chr8	-	105827351	105826950	0	0
Ranbp10	e2.0	1163	1274	1.02121	0.927752	chr8:105768308-105827351	RAN binding protein 10	ENSMUSG00000037415	0	0	0	0	0	0	0	0	0	chr8	-	105826189	105826078	0	1
Ranbp10	e3.0	21768	21820	-1.1668	0.363528	chr8:105768308-105827351	RAN binding protein 10	ENSMUSG00000037415	0	0	0	0	0	0	0	0	0	chr8	-	105805584	105805532	0	1
Ranbp10	e4.0	40558	40725	-1.09646	0.759848	chr8:105768308-105827351	RAN binding protein 10	ENSMUSG00000037415	1	0	0	0	0	0	0	0	0	chr8	-	105786794	105786627	0	1
Ranbp10	e5.0	45050	45072	-1.33623	0.264596	chr8:105768308-105827351	RAN binding protein 10	ENSMUSG00000037415	1	0	0	0	0	0	0	0	0	chr8	-	105782302	105782280	1	1
Ranbp10	e6.0	47341	47525	-1.15748	0.173288	chr8:105768308-105827351	RAN binding protein 10	ENSMUSG00000037415	1	0	0	0	0	0	0	0	0	chr8	-	105780011	105779827	0	1
Ranbp10	e7.0	51280	51392	1.08018	0.441537	chr8:105768308-105827351	RAN binding protein 10	ENSMUSG00000037415	1	0	0	0	0	0	0	0	0	chr8	-	105776072	105775960	0	1
Ranbp10	e8.0	52709	52817	-1.14131	0.39952	chr8:105768308-105827351	RAN binding protein 10	ENSMUSG00000037415	1	0	0	0	0	0	0	0	0	chr8	-	105774643	105774535	0	1
Ranbp10	e9.0	52917	53065	-1.11834	0.536418	chr8:105768308-105827351	RAN binding protein 10	ENSMUSG00000037415	1	0	0	0	0	0	0	0	0	chr8	-	105774435	105774287	0	1
Ranbp10	e10.0	53239	53443	1.01763	0.811377	chr8:105768308-105827351	RAN binding protein 10	ENSMUSG00000037415	1	0	0	0	0	0	0	0	0	chr8	-	105774113	105773909	0	1
Ranbp10	e11.0	54193	54314	1.13295	0.379175	chr8:105768308-105827351	RAN binding protein 10	ENSMUSG00000037415	1	0	0	0	0	0	0	0	0	chr8	-	105773159	105773038	0	1
Ranbp10	e12.0	54758	54903	1.22148	0.0393115	chr8:105768308-105827351	RAN binding protein 10	ENSMUSG00000037415	1	0	0	0	0	0	0	0	0	chr8	-	105772594	105772449	0	1
Ranbp10	e13.0	55146	55257	-1.07863	0.664585	chr8:105768308-105827351	RAN binding protein 10	ENSMUSG00000037415	1	0	0	0	0	0	0	0	0	chr8	-	105772206	105772095	0	1
Ranbp10	e14.0	55635	59044	1.14043	0.04058	chr8:105768308-105827351	RAN binding protein 10	ENSMUSG00000037415	1	0	0	0	0	0	0	0	0	chr8	-	105771717	105768308	0	0
Cenpt	e1.0	1	185	-1.15801	0.0822276	chr8:105844675-105852055	centromere protein T	ENSMUSG00000036672	0	0	0	0	0	0	0	0	0	chr8	-	105852055	105851871	0	0
Cenpt	e2.0	2133	2223	-1.00385	0.973338	chr8:105844675-105852055	centromere protein T	ENSMUSG00000036672	0	0	0	1	0	0	0	0	0	chr8	-	105849923	105849833	0	2
Cenpt	e3.0	2343	2430	1.14878	0.163988	chr8:105844675-105852055	centromere protein T	ENSMUSG00000036672	0	0	0	0	0	0	0	0	0	chr8	-	105849713	105849626	0	1
Cenpt	e4.0	2535	2631	-1.03872	0.606659	chr8:105844675-105852055	centromere protein T	ENSMUSG00000036672	0	0	0	0	0	0	0	0	0	chr8	-	105849521	105849425	0	1
Cenpt	e5.0	2733	2869	-1.10782	0.611566	chr8:105844675-105852055	centromere protein T	ENSMUSG00000036672	0	0	0	0	0	0	0	0	0	chr8	-	105849323	105849187	0	1
Cenpt	e6.0	3001	3043	-1.20752	0.369038	chr8:105844675-105852055	centromere protein T	ENSMUSG00000036672	0	0	0	0	1	1	0	0	0	chr8	-	105849055	105849013	0	1
Cenpt	e7.0	3157	3305	1.03253	0.663823	chr8:105844675-105852055	centromere protein T	ENSMUSG00000036672	0	0	0	0	0	0	0	0	0	chr8	-	105848899	105848751	0	1
Cenpt	e8.0	4878	5072	-1.20666	0.0807418	chr8:105844675-105852055	centromere protein T	ENSMUSG00000036672	0	0	0	0	0	0	0	0	0	chr8	-	105847178	105846984	0	1
Cenpt	e9.0	5256	5408	-1.07556	0.593746	chr8:105844675-105852055	centromere protein T	ENSMUSG00000036672	0	0	0	0	0	0	0	0	0	chr8	-	105846800	105846648	0	1
Cenpt	e10.0	5665	5740	-1.02258	0.814703	chr8:105844675-105852055	centromere protein T	ENSMUSG00000036672	0	0	0	0	0	0	0	0	0	chr8	-	105846391	105846316	0	1
Cenpt	e12.0	6620	6796	1.09736	0.134983	chr8:105844675-105852055	centromere protein T	ENSMUSG00000036672	0	0	0	0	0	0	0	0	0	chr8	-	105845436	105845260	0	1
Cenpt	e13.0	6878	6982	1.24133	0.142889	chr8:105844675-105852055	centromere protein T	ENSMUSG00000036672	0	0	0	0	0	0	0	0	0	chr8	-	105845178	105845074	0	1
Cenpt	e14.0	7061	7381	1.0058	0.942552	chr8:105844675-105852055	centromere protein T	ENSMUSG00000036672	0	0	0	0	0	0	0	0	0	chr8	-	105844995	105844675	0	0
Psmb10	e1.0	1	438	1.01019	0.865831	chr8:105935728-105938392	proteasome (prosome, macropain) subunit, beta type 10	ENSMUSG00000031897	0	0	0	0	0	0	0	0	0	chr8	-	105938392	105937955	0	0
Psmb10	e2.0	627	714	-1.08139	0.524061	chr8:105935728-105938392	proteasome (prosome, macropain) subunit, beta type 10	ENSMUSG00000031897	0	0	0	0	0	0	0	0	0	chr8	-	105937766	105937679	0	2
Psmb10	e3.0	802	899	-1.0091	0.894804	chr8:105935728-105938392	proteasome (prosome, macropain) subunit, beta type 10	ENSMUSG00000031897	0	0	0	0	0	0	0	0	0	chr8	-	105937591	105937494	0	2
Psmb10	e4.0	1012	1152	1.02939	0.430197	chr8:105935728-105938392	proteasome (prosome, macropain) subunit, beta type 10	ENSMUSG00000031897	0	0	0	0	0	0	0	0	0	chr8	-	105937381	105937241	0	2
Psmb10	e5.0	1412	1527	1.02611	0.458903	chr8:105935728-105938392	proteasome (prosome, macropain) subunit, beta type 10	ENSMUSG00000031897	0	0	0	0	0	0	0	0	0	chr8	-	105936981	105936866	0	2
Psmb10	e6.0	1639	1697	-1.02202	0.638023	chr8:105935728-105938392	proteasome (prosome, macropain) subunit, beta type 10	ENSMUSG00000031897	0	0	0	0	0	0	0	0	0	chr8	-	105936754	105936696	0	2
Psmb10	e7.0	2246	2397	-1.00771	0.767463	chr8:105935728-105938392	proteasome (prosome, macropain) subunit, beta type 10	ENSMUSG00000031897	0	0	0	0	0	0	0	0	0	chr8	-	105936147	105935996	0	2
Psmb10	e8.0	2488	2665	1.07776	0.340212	chr8:105935728-105938392	proteasome (prosome, macropain) subunit, beta type 10	ENSMUSG00000031897	0	0	0	0	0	0	0	0	0	chr8	-	105935905	105935728	0	0
Lcat	e2.0	916	1072	1.10307	0.802658	chr8:105939552-105943402	lecithin cholesterol acyltransferase	ENSMUSG00000035237	0	0	0	0	0	0	0	0	0	chr8	-	105942487	105942331	0	2
Lcat	e3.0	1150	1265	1.04999	0.887833	chr8:105939552-105943402	lecithin cholesterol acyltransferase	ENSMUSG00000035237	0	0	0	0	0	0	0	0	0	chr8	-	105942253	105942138	0	2
Lcat	e4.0	1362	1457	-1.05172	0.858975	chr8:105939552-105943402	lecithin cholesterol acyltransferase	ENSMUSG00000035237	0	0	0	0	0	0	0	0	0	chr8	-	105942041	105941946	0	2
Lcat	e5.0	1540	1764	-1.24433	0.527208	chr8:105939552-105943402	lecithin cholesterol acyltransferase	ENSMUSG00000035237	0	0	0	0	0	0	0	0	0	chr8	-	105941863	105941639	0	2
Lcat	e6.0	3263	3851	1.03553	0.925655	chr8:105939552-105943402	lecithin cholesterol acyltransferase	ENSMUSG00000035237	0	0	0	0	0	0	0	0	0	chr8	-	105940140	105939552	0	0
Slc12a4	e2.0	5346	5440	-1.27175	0.698692	chr8:105943590-105966115	solute carrier family 12, member 4	---	0	0	0	0	0	0	0	0	0	chr8	-	105960770	105960676	0	1
Slc12a4	e5.0	10635	10689	-1.53284	0.310599	chr8:105943590-105966115	solute carrier family 12, member 4	---	0	0	0	0	0	0	0	0	0	chr8	-	105955481	105955427	0	1
Slc12a4	e6.0	12178	12308	-1.32342	0.665067	chr8:105943590-105966115	solute carrier family 12, member 4	---	0	0	0	0	0	0	0	0	0	chr8	-	105953938	105953808	0	1
Slc12a4	e9.0	15259	15420	-1.52425	0.320828	chr8:105943590-105966115	solute carrier family 12, member 4	---	0	0	0	0	0	0	0	0	0	chr8	-	105950857	105950696	0	1
Slc12a4	e11.0	15862	15919	1.65337	0.300466	chr8:105943590-105966115	solute carrier family 12, member 4	---	0	0	0	0	0	0	0	0	0	chr8	-	105950254	105950197	0	1
Slc12a4	e12.0	16288	16462	1.21238	0.602419	chr8:105943590-105966115	solute carrier family 12, member 4	---	0	0	0	0	0	0	0	0	0	chr8	-	105949828	105949654	0	1
Slc12a4	e13.0	16860	16978	-1.12199	0.761542	chr8:105943590-105966115	solute carrier family 12, member 4	---	0	0	0	0	0	0	0	0	0	chr8	-	105949256	105949138	0	1
Slc12a4	e16.0	18955	19059	-1.4072	0.44676	chr8:105943590-105966115	solute carrier family 12, member 4	---	0	0	0	0	0	0	0	0	0	chr8	-	105947161	105947057	0	1
Slc12a4	e18.0	20076	20271	-1.26613	0.555473	chr8:105943590-105966115	solute carrier family 12, member 4	---	0	0	0	0	0	0	0	0	0	chr8	-	105946040	105945845	0	1
Slc12a4	e19.0	20386	20555	-1.64529	0.290374	chr8:105943590-105966115	solute carrier family 12, member 4	---	0	0	0	0	0	0	0	0	0	chr8	-	105945730	105945561	0	1
Slc12a4	e21.0	20874	20981	1.49051	0.268204	chr8:105943590-105966115	solute carrier family 12, member 4	---	0	0	0	0	0	0	0	0	0	chr8	-	105945242	105945135	0	1
Slc12a4	e22.0	21410	21578	1.13329	0.788337	chr8:105943590-105966115	solute carrier family 12, member 4	---	0	0	0	0	0	0	0	0	0	chr8	-	105944706	105944538	0	1
Slc12a4	e22.0	21579	21594	1.19225	0.238847	chr8:105943590-105966115	solute carrier family 12, member 4	---	0	0	0	0	0	0	0	0	0	chr8	-	105944537	105944522	1	1
Slc12a4	e23.0	21708	21841	1.22538	0.51431	chr8:105943590-105966115	solute carrier family 12, member 4	---	0	0	0	0	0	0	0	0	0	chr8	-	105944408	105944275	0	1
Slc12a4	e24.0	21943	22526	1.19088	0.482429	chr8:105943590-105966115	solute carrier family 12, member 4	---	0	0	0	0	0	0	0	0	0	chr8	-	105944173	105943590	0	0
Ddx28	e1.0	1	2268	1	1	chr8:106009616-106011883	DEAD box helicase 28	ENSMUSG00000045538	0	0	0	0	0	0	0	0	0	chr8	-	106011883	106009616	0	0
Slc7a6os	e1.0	1	218	1.04761	0.802519	chr8:106200438-106210936	solute carrier family 7, member 6 opposite strand	ENSMUSG00000033106	0	0	0	0	0	0	0	0	0	chr8	-	106210936	106210719	0	0
Slc7a6os	e2.0	306	572	-1.03645	0.788509	chr8:106200438-106210936	solute carrier family 7, member 6 opposite strand	ENSMUSG00000033106	0	0	0	0	0	1	0	0	0	chr8	-	106210631	106210365	0	1
Slc7a6os	e3.0	6397	6606	1.00015	0.99415	chr8:106200438-106210936	solute carrier family 7, member 6 opposite strand	ENSMUSG00000033106	1	0	0	0	0	0	0	0	0	chr8	-	106204540	106204331	0	1
Slc7a6os	e4.0	8586	8706	-1.00247	0.943807	chr8:106200438-106210936	solute carrier family 7, member 6 opposite strand	ENSMUSG00000033106	1	0	0	0	0	0	0	0	0	chr8	-	106202351	106202231	0	1
Slc7a6os	e5.0	9788	10220	1.03488	0.733467	chr8:106200438-106210936	solute carrier family 7, member 6 opposite strand	ENSMUSG00000033106	1	0	0	0	0	0	0	0	0	chr8	-	106201149	106200717	0	0
Smpd3	e5.0	71865	73386	-1.0308	0.323396	chr8:106252548-106337988	sphingomyelin phosphodiesterase 3, neutral	---	1	0	0	0	0	0	0	0	0	chr8	-	106266124	106264603	0	1
Smpd3	e6.0	78050	78125	-1.04691	0.545379	chr8:106252548-106337988	sphingomyelin phosphodiesterase 3, neutral	---	1	0	0	0	0	0	0	0	0	chr8	-	106259939	106259864	0	1
Smpd3	e7.0	78214	78369	1.10808	0.399764	chr8:106252548-106337988	sphingomyelin phosphodiesterase 3, neutral	---	1	0	0	0	0	0	0	0	0	chr8	-	106259775	106259620	0	1
Smpd3	e8.0	80314	80403	1.19511	0.193034	chr8:106252548-106337988	sphingomyelin phosphodiesterase 3, neutral	---	1	0	0	0	0	0	0	0	0	chr8	-	106257675	106257586	0	1
Smpd3	e9.0	80543	80606	1.05838	0.620961	chr8:106252548-106337988	sphingomyelin phosphodiesterase 3, neutral	---	1	0	0	0	0	0	0	0	0	chr8	-	106257446	106257383	0	1
Smpd3	e10.0	82222	82384	1.02669	0.824257	chr8:106252548-106337988	sphingomyelin phosphodiesterase 3, neutral	---	1	0	0	0	0	0	0	0	0	chr8	-	106255767	106255605	0	1
Smpd3	e11.0	82629	85441	-1.00365	0.960573	chr8:106252548-106337988	sphingomyelin phosphodiesterase 3, neutral	---	1	0	0	0	0	0	0	0	0	chr8	-	106255360	106252548	0	0
Chtf8 // Derpc	e5.0	7077	9740	-1.00181	0.518843	chr8:106828060-106893602	CTF8, chromosome transmission fidelity factor 8 // DERPC proline and glycine rich nuclear protein	---	1	0	0	0	0	0	0	0	0	chr8	-	106886526	106883863	0	0
Terf2	e7.0	17080	17180	1.02899	0.693554	chr8:107069400-107096548	telomeric repeat binding factor 2	---	0	0	0	0	0	0	0	0	0	chr8	-	107079469	107079369	0	2
Terf2	e8.0	19553	19670	-1.04645	0.511477	chr8:107069400-107096548	telomeric repeat binding factor 2	---	0	0	0	0	0	0	0	0	0	chr8	-	107076996	107076879	0	2
Terf2	e10.0	23904	23989	-1.0459	0.671808	chr8:107069400-107096548	telomeric repeat binding factor 2	---	1	0	0	0	0	0	0	0	0	chr8	-	107072645	107072560	0	1
Terf2	e11.0	24634	24674	1.05294	0.621143	chr8:107069400-107096548	telomeric repeat binding factor 2	---	1	0	0	0	0	0	0	0	0	chr8	-	107071915	107071875	0	1
Terf2	e12.0	25984	27149	1.0232	0.662138	chr8:107069400-107096548	telomeric repeat binding factor 2	---	1	0	0	0	0	0	0	0	0	chr8	-	107070565	107069400	0	0
Nqo1	e1.0	1	208	-1.21242	0.353411	chr8:107388225-107403273	NAD(P)H dehydrogenase, quinone 1	ENSMUSG00000003849	0	0	0	0	0	0	0	0	0	chr8	-	107403273	107403066	0	0
Nqo1	e2.0	10262	10426	-1.19257	0.0777882	chr8:107388225-107403273	NAD(P)H dehydrogenase, quinone 1	ENSMUSG00000003849	0	0	0	0	0	0	0	0	0	chr8	-	107393012	107392848	0	2
Nqo1	e3.0	10503	10633	1.06211	0.616918	chr8:107388225-107403273	NAD(P)H dehydrogenase, quinone 1	ENSMUSG00000003849	0	0	0	0	0	0	0	0	0	chr8	-	107392771	107392641	0	2
Nqo1	e4.0	11039	11152	1.01801	0.882595	chr8:107388225-107403273	NAD(P)H dehydrogenase, quinone 1	ENSMUSG00000003849	0	0	0	0	0	0	0	0	0	chr8	-	107392235	107392122	0	2
Nqo1	e5.0	12128	12229	1.07629	0.484312	chr8:107388225-107403273	NAD(P)H dehydrogenase, quinone 1	ENSMUSG00000003849	0	0	0	0	0	0	0	0	0	chr8	-	107391146	107391045	0	2
Nqo1	e6.0	14150	15049	-1.00489	0.964484	chr8:107388225-107403273	NAD(P)H dehydrogenase, quinone 1	ENSMUSG00000003849	0	0	0	0	0	0	0	0	0	chr8	-	107389124	107388225	0	1
Nob1	e1.0	1	88	-1.09502	0.400183	chr8:107412486-107425053	NIN1/RPN12 binding protein 1 homolog	ENSMUSG00000003848	0	0	0	0	0	0	0	0	0	chr8	-	107425053	107424966	0	0
Nob1	e2.0	184	316	-1.17111	0.0688039	chr8:107412486-107425053	NIN1/RPN12 binding protein 1 homolog	ENSMUSG00000003848	0	0	0	0	0	0	0	0	0	chr8	-	107424870	107424738	0	2
Nob1	e3.0	3442	3572	-1.0718	0.546528	chr8:107412486-107425053	NIN1/RPN12 binding protein 1 homolog	ENSMUSG00000003848	0	0	0	0	0	0	0	0	0	chr8	-	107421612	107421482	0	2
Nob1	e4.0	6283	6354	1.01821	0.791222	chr8:107412486-107425053	NIN1/RPN12 binding protein 1 homolog	ENSMUSG00000003848	0	0	0	0	0	0	0	0	0	chr8	-	107418771	107418700	0	2
Nob1	e5.0	6612	6740	1.02461	0.798202	chr8:107412486-107425053	NIN1/RPN12 binding protein 1 homolog	ENSMUSG00000003848	1	0	0	0	0	0	0	0	0	chr8	-	107418442	107418314	0	1
Nob1	e6.0	6828	6998	1.08283	0.157059	chr8:107412486-107425053	NIN1/RPN12 binding protein 1 homolog	ENSMUSG00000003848	1	0	0	0	0	0	0	0	0	chr8	-	107418226	107418056	0	1
Nob1	e7.0	7963	8060	-1.06619	0.489624	chr8:107412486-107425053	NIN1/RPN12 binding protein 1 homolog	ENSMUSG00000003848	1	0	0	0	0	0	0	0	0	chr8	-	107417091	107416994	0	1
Nob1	e8.0	8804	8948	1.08693	0.00805364	chr8:107412486-107425053	NIN1/RPN12 binding protein 1 homolog	ENSMUSG00000003848	1	0	0	0	0	0	0	0	0	chr8	-	107416250	107416106	0	1
Nob1	e9.0	11871	12568	-1.03492	0.50406	chr8:107412486-107425053	NIN1/RPN12 binding protein 1 homolog	ENSMUSG00000003848	1	0	0	0	0	0	0	0	0	chr8	-	107413183	107412486	0	0
Psmd7	e1.0	1	204	-1.08829	0.463521	chr8:107580381-107588482	proteasome (prosome, macropain) 26S subunit, non-ATPase, 7	ENSMUSG00000039067	0	0	0	0	0	0	0	0	0	chr8	-	107588482	107588279	0	0
Psmd7	e2.0	1767	1858	-1.0059	0.901652	chr8:107580381-107588482	proteasome (prosome, macropain) 26S subunit, non-ATPase, 7	ENSMUSG00000039067	0	0	0	0	0	0	0	0	0	chr8	-	107586716	107586625	0	1
Psmd7	e3.0	2686	2778	1.00888	0.861354	chr8:107580381-107588482	proteasome (prosome, macropain) 26S subunit, non-ATPase, 7	ENSMUSG00000039067	0	0	0	0	0	0	0	0	0	chr8	-	107585797	107585705	0	2
Psmd7	e4.0	3523	3620	1.00148	0.982104	chr8:107580381-107588482	proteasome (prosome, macropain) 26S subunit, non-ATPase, 7	ENSMUSG00000039067	0	0	0	0	0	0	0	0	0	chr8	-	107584960	107584863	0	2
Psmd7	e5.0	4230	4310	1.01084	0.764367	chr8:107580381-107588482	proteasome (prosome, macropain) 26S subunit, non-ATPase, 7	ENSMUSG00000039067	0	0	0	0	0	0	0	0	0	chr8	-	107584253	107584173	0	1
Psmd7	e6.0	6010	6101	1.00067	0.981263	chr8:107580381-107588482	proteasome (prosome, macropain) 26S subunit, non-ATPase, 7	ENSMUSG00000039067	0	0	0	0	0	0	0	0	0	chr8	-	107582473	107582382	0	1
Psmd7	e7.0	7164	8102	1.00508	0.720043	chr8:107580381-107588482	proteasome (prosome, macropain) 26S subunit, non-ATPase, 7	ENSMUSG00000039067	0	0	0	0	0	0	0	0	0	chr8	-	107581319	107580381	0	0
---	e1.0	1	1248	1	0.777137	chr8:109250481-109251728	---	---	0	0	0	0	0	0	0	0	0	chr8	-	109251728	109250481	0	2
Dhx38	e1.0	1	371	-1.00833	0.96229	chr8:109547999-109565861	DEAH (Asp-Glu-Ala-His) box polypeptide 38	ENSMUSG00000037993	0	0	0	0	0	0	0	0	0	chr8	-	109565861	109565491	0	0
Dhx38	e2.0	3079	3418	-1.03076	0.714298	chr8:109547999-109565861	DEAH (Asp-Glu-Ala-His) box polypeptide 38	ENSMUSG00000037993	0	0	0	0	0	0	0	0	0	chr8	-	109562783	109562444	0	1
Dhx38	e3.0	3726	3913	1.05914	0.694726	chr8:109547999-109565861	DEAH (Asp-Glu-Ala-His) box polypeptide 38	ENSMUSG00000037993	0	0	0	0	0	0	0	0	0	chr8	-	109562136	109561949	0	1
Dhx38	e4.0	4455	4458	1.29994	0.0829499	chr8:109547999-109565861	DEAH (Asp-Glu-Ala-His) box polypeptide 38	ENSMUSG00000037993	0	0	0	0	0	0	0	0	0	chr8	-	109561407	109561404	1	1
Dhx38	e4.0	4459	4562	1.0468	0.739797	chr8:109547999-109565861	DEAH (Asp-Glu-Ala-His) box polypeptide 38	ENSMUSG00000037993	0	0	0	0	0	0	0	0	0	chr8	-	109561403	109561300	0	1
Dhx38	e5.0	5147	5294	-1.05047	0.673832	chr8:109547999-109565861	DEAH (Asp-Glu-Ala-His) box polypeptide 38	ENSMUSG00000037993	0	0	0	0	0	0	0	0	0	chr8	-	109560715	109560568	0	1
Dhx38	e6.0	5406	5524	1.04808	0.64757	chr8:109547999-109565861	DEAH (Asp-Glu-Ala-His) box polypeptide 38	ENSMUSG00000037993	0	0	0	0	0	0	0	0	0	chr8	-	109560456	109560338	0	1
Dhx38	e7.0	5700	5776	1.1554	0.335423	chr8:109547999-109565861	DEAH (Asp-Glu-Ala-His) box polypeptide 38	ENSMUSG00000037993	0	0	0	0	0	0	0	0	0	chr8	-	109560162	109560086	0	1
Dhx38	e8.0	6169	6324	1.0625	0.273118	chr8:109547999-109565861	DEAH (Asp-Glu-Ala-His) box polypeptide 38	ENSMUSG00000037993	0	0	0	0	0	0	0	0	0	chr8	-	109559693	109559538	0	1
Dhx38	e9.0	6782	6943	1.16786	0.078594	chr8:109547999-109565861	DEAH (Asp-Glu-Ala-His) box polypeptide 38	ENSMUSG00000037993	0	0	0	0	0	0	0	0	0	chr8	-	109559080	109558919	0	1
Dhx38	e10.0	7111	7218	1.0292	0.78355	chr8:109547999-109565861	DEAH (Asp-Glu-Ala-His) box polypeptide 38	ENSMUSG00000037993	0	0	0	0	0	0	0	0	0	chr8	-	109558751	109558644	0	1
Dhx38	e11.0	7552	7664	1.00889	0.927608	chr8:109547999-109565861	DEAH (Asp-Glu-Ala-His) box polypeptide 38	ENSMUSG00000037993	0	0	0	0	0	0	0	0	0	chr8	-	109558310	109558198	0	1
Dhx38	e12.0	8851	8988	-1.10397	0.292082	chr8:109547999-109565861	DEAH (Asp-Glu-Ala-His) box polypeptide 38	ENSMUSG00000037993	0	0	0	0	0	0	0	0	0	chr8	-	109557011	109556874	0	1
Dhx38	e13.0	9319	9505	-1.03653	0.52577	chr8:109547999-109565861	DEAH (Asp-Glu-Ala-His) box polypeptide 38	ENSMUSG00000037993	0	0	0	0	0	0	0	0	0	chr8	-	109556543	109556357	0	1
Dhx38	e14.0	9657	9842	-1.06701	0.529528	chr8:109547999-109565861	DEAH (Asp-Glu-Ala-His) box polypeptide 38	ENSMUSG00000037993	0	0	0	0	0	0	0	0	0	chr8	-	109556205	109556020	0	1
Dhx38	e15.0	10082	10222	1.11729	0.348405	chr8:109547999-109565861	DEAH (Asp-Glu-Ala-His) box polypeptide 38	ENSMUSG00000037993	0	0	0	0	0	0	0	0	0	chr8	-	109555780	109555640	0	1
Dhx38	e16.0	10632	10742	1.0011	0.990626	chr8:109547999-109565861	DEAH (Asp-Glu-Ala-His) box polypeptide 38	ENSMUSG00000037993	0	0	0	0	0	0	0	0	0	chr8	-	109555230	109555120	0	1
Dhx38	e17.0	10833	10949	1.06878	0.405907	chr8:109547999-109565861	DEAH (Asp-Glu-Ala-His) box polypeptide 38	ENSMUSG00000037993	0	0	0	0	0	0	0	0	0	chr8	-	109555029	109554913	0	1
Dhx38	e18.0	11111	11218	-1.07107	0.582977	chr8:109547999-109565861	DEAH (Asp-Glu-Ala-His) box polypeptide 38	ENSMUSG00000037993	0	0	0	0	0	0	0	0	0	chr8	-	109554751	109554644	0	1
Dhx38	e19.0	11602	11700	-1.09233	0.406646	chr8:109547999-109565861	DEAH (Asp-Glu-Ala-His) box polypeptide 38	ENSMUSG00000037993	0	0	0	0	0	0	0	0	0	chr8	-	109554260	109554162	0	1
Dhx38	e19.0	11701	11714	-1.0225	0.788508	chr8:109547999-109565861	DEAH (Asp-Glu-Ala-His) box polypeptide 38	ENSMUSG00000037993	0	0	0	0	0	0	0	0	0	chr8	-	109554161	109554148	1	0
Dhx38	e20.0	12309	12517	-1.09292	0.283277	chr8:109547999-109565861	DEAH (Asp-Glu-Ala-His) box polypeptide 38	ENSMUSG00000037993	0	0	0	0	0	0	0	0	0	chr8	-	109553553	109553345	0	1
Dhx38	e21.0	12618	12772	1.06102	0.534194	chr8:109547999-109565861	DEAH (Asp-Glu-Ala-His) box polypeptide 38	ENSMUSG00000037993	0	0	0	0	0	0	0	0	0	chr8	-	109553244	109553090	0	1
Dhx38	e22.0	13117	13272	-1.02766	0.846704	chr8:109547999-109565861	DEAH (Asp-Glu-Ala-His) box polypeptide 38	ENSMUSG00000037993	0	0	0	0	0	0	0	0	0	chr8	-	109552745	109552590	0	1
Dhx38	e23.0	13371	13505	-1.02095	0.81575	chr8:109547999-109565861	DEAH (Asp-Glu-Ala-His) box polypeptide 38	ENSMUSG00000037993	0	0	0	0	0	0	0	0	0	chr8	-	109552491	109552357	0	1
Dhx38	e24.0	13669	13794	-1.08108	0.381588	chr8:109547999-109565861	DEAH (Asp-Glu-Ala-His) box polypeptide 38	ENSMUSG00000037993	0	0	0	0	0	0	0	0	0	chr8	-	109552193	109552068	0	1
Dhx38	e25.0	14204	14299	-1.08414	0.347545	chr8:109547999-109565861	DEAH (Asp-Glu-Ala-His) box polypeptide 38	ENSMUSG00000037993	0	0	0	0	0	0	0	0	0	chr8	-	109551658	109551563	0	1
Dhx38	e26.0	15967	16088	1.04797	0.601905	chr8:109547999-109565861	DEAH (Asp-Glu-Ala-His) box polypeptide 38	ENSMUSG00000037993	0	0	0	0	0	0	0	0	0	chr8	-	109549895	109549774	0	1
Dhx38	e27.0	17379	17863	1.04874	0.419904	chr8:109547999-109565861	DEAH (Asp-Glu-Ala-His) box polypeptide 38	ENSMUSG00000037993	0	0	0	0	0	0	0	0	0	chr8	-	109548483	109547999	0	0
Dhodh	e1.0	1	322	-1.03148	0.879728	chr8:109591343-109608673	dihydroorotate dehydrogenase	ENSMUSG00000031730	0	0	0	0	0	0	0	0	0	chr8	-	109608673	109608352	0	0
Dhodh	e2.0	2254	2466	1.01828	0.846369	chr8:109591343-109608673	dihydroorotate dehydrogenase	ENSMUSG00000031730	0	0	0	0	0	0	0	0	0	chr8	-	109606420	109606208	0	2
Dhodh	e3.0	5172	5371	-1.11062	0.135373	chr8:109591343-109608673	dihydroorotate dehydrogenase	ENSMUSG00000031730	0	0	0	0	0	0	0	0	0	chr8	-	109603502	109603303	0	2
Dhodh	e5.0	7169	7251	-1.07084	0.498672	chr8:109591343-109608673	dihydroorotate dehydrogenase	ENSMUSG00000031730	0	0	0	0	0	0	0	0	0	chr8	-	109601505	109601423	0	2
Dhodh	e6.0	12457	12644	1.03116	0.668639	chr8:109591343-109608673	dihydroorotate dehydrogenase	ENSMUSG00000031730	1	0	0	0	0	0	0	0	0	chr8	-	109596217	109596030	0	2
Dhodh	e7.0	12914	13027	1.15898	0.0982321	chr8:109591343-109608673	dihydroorotate dehydrogenase	ENSMUSG00000031730	1	0	0	0	0	0	0	0	0	chr8	-	109595760	109595647	0	2
Dhodh	e8.0	13605	13758	1.03751	0.604772	chr8:109591343-109608673	dihydroorotate dehydrogenase	ENSMUSG00000031730	1	0	0	0	0	0	0	0	0	chr8	-	109595069	109594916	0	2
Dhodh	e9.0	13895	14054	-1.05535	0.400953	chr8:109591343-109608673	dihydroorotate dehydrogenase	ENSMUSG00000031730	1	0	0	0	0	0	0	0	0	chr8	-	109594779	109594620	0	2
Dhodh	e10.0	14543	17331	-1.1149	0.294999	chr8:109591343-109608673	dihydroorotate dehydrogenase	ENSMUSG00000031730	1	0	0	0	0	0	0	0	0	chr8	-	109594131	109591343	0	0
Ist1	e7.0	15609	15613	1.01485	0.833077	chr8:109671321-109693294	increased sodium tolerance 1 homolog (yeast)	---	0	0	0	0	0	0	0	0	0	chr8	-	109677686	109677682	1	0
Ist1	e7.0	15614	15809	1.0018	0.952932	chr8:109671321-109693294	increased sodium tolerance 1 homolog (yeast)	---	0	0	0	0	0	0	0	0	0	chr8	-	109677681	109677486	0	0
Ist1	e10.0	20654	21974	-1.00506	0.774464	chr8:109671321-109693294	increased sodium tolerance 1 homolog (yeast)	---	1	0	0	0	0	0	0	0	0	chr8	-	109672641	109671321	0	0
Calb2	e1.0	1	170	-1.05558	0.534435	chr8:110137502-110168213	calbindin 2	---	0	0	0	0	0	0	0	0	0	chr8	-	110168213	110168044	0	0
Calb2	e2.0	11218	11294	-1.00765	0.804021	chr8:110137502-110168213	calbindin 2	---	0	0	0	0	0	0	0	0	0	chr8	-	110156996	110156920	0	2
Calb2	e3.0	13472	13561	1.01295	0.578281	chr8:110137502-110168213	calbindin 2	---	0	0	0	0	0	1	0	0	0	chr8	-	110154742	110154653	0	1
Calb2	e4.0	15504	15584	1.01809	0.306465	chr8:110137502-110168213	calbindin 2	---	0	0	0	0	0	0	0	0	0	chr8	-	110152710	110152630	0	2
Calb2	e5.0	18802	18858	1.00292	0.829469	chr8:110137502-110168213	calbindin 2	---	0	0	0	0	0	0	0	0	0	chr8	-	110149412	110149356	0	2
Calb2	e6.0	19623	19700	-1.00186	0.821009	chr8:110137502-110168213	calbindin 2	---	0	0	0	0	0	0	0	0	0	chr8	-	110148591	110148514	0	2
Calb2	e7.0	20116	20171	-1.02756	0.357141	chr8:110137502-110168213	calbindin 2	---	0	0	0	0	0	0	0	0	0	chr8	-	110148098	110148043	0	2
Calb2	e8.0	20560	20599	-1.01496	0.460716	chr8:110137502-110168213	calbindin 2	---	0	0	0	0	0	0	0	0	0	chr8	-	110147654	110147615	0	2
Calb2	e9.0	20860	20913	1.00334	0.896213	chr8:110137502-110168213	calbindin 2	---	0	0	0	0	0	0	0	0	0	chr8	-	110147354	110147301	0	2
Calb2	e10.0	22491	22562	1.0093	0.636665	chr8:110137502-110168213	calbindin 2	---	0	0	0	0	0	0	0	0	0	chr8	-	110145723	110145652	0	2
Calb2	e11.0	25014	25017	1.01123	0.691511	chr8:110137502-110168213	calbindin 2	---	0	0	0	0	0	0	0	0	0	chr8	-	110143200	110143197	1	1
Calb2	e11.0	25018	25688	1.00794	0.864393	chr8:110137502-110168213	calbindin 2	---	0	0	0	0	0	0	0	0	0	chr8	-	110143196	110142526	0	1
Il34	e1.0	1	191	-1.19332	0.289099	chr8:110741829-110805924	interleukin 34	---	0	0	0	0	0	0	0	0	0	chr8	-	110805924	110805734	0	0
Il34	e2.0	50275	50694	-1.05931	0.215821	chr8:110741829-110805924	interleukin 34	---	0	0	0	0	0	0	0	0	0	chr8	-	110755650	110755231	0	1
Il34	e3.0	56367	56500	-1.00725	0.769382	chr8:110741829-110805924	interleukin 34	---	0	0	0	0	0	0	0	0	0	chr8	-	110749558	110749425	0	2
Il34	e4.0	57185	57262	1.02459	0.508243	chr8:110741829-110805924	interleukin 34	---	0	0	0	0	0	0	0	0	0	chr8	-	110748740	110748663	0	2
Il34	e5.0	57521	57524	1.06005	0.273844	chr8:110741829-110805924	interleukin 34	---	0	0	0	0	0	0	0	0	0	chr8	-	110748404	110748401	1	2
Il34	e5.0	57525	57682	1.02327	0.623082	chr8:110741829-110805924	interleukin 34	---	0	0	0	0	0	0	0	0	0	chr8	-	110748400	110748243	0	2
Il34	e6.0	58990	59107	1.08863	0.793687	chr8:110741829-110805924	interleukin 34	---	0	0	0	0	0	1	0	0	0	chr8	-	110746935	110746818	0	0
Il34	e7.0	63146	63281	-1.03217	0.380386	chr8:110741829-110805924	interleukin 34	---	0	0	0	0	0	0	0	0	0	chr8	-	110742779	110742644	0	2
Il34	e8.0	63477	64096	-1.02034	0.538169	chr8:110741829-110805924	interleukin 34	---	0	0	0	0	0	0	0	0	0	chr8	-	110742448	110741829	0	0
Sf3b3	e2.0	2205	2341	-1.02367	0.858326	chr8:110810239-110846803	splicing factor 3b, subunit 3	ENSMUSG00000033732	0	0	0	0	0	0	0	0	0	chr8	-	110844599	110844463	0	0
Sf3b3	e3.0	3790	4116	1.01155	0.888143	chr8:110810239-110846803	splicing factor 3b, subunit 3	ENSMUSG00000033732	0	0	0	0	0	0	0	0	0	chr8	-	110843014	110842688	0	0
Sf3b3	e4.0	4861	5033	-1.10183	0.381518	chr8:110810239-110846803	splicing factor 3b, subunit 3	ENSMUSG00000033732	0	0	0	0	0	0	0	0	0	chr8	-	110841943	110841771	0	0
Sf3b3	e5.0	5553	5694	-1.06237	0.435113	chr8:110810239-110846803	splicing factor 3b, subunit 3	ENSMUSG00000033732	0	0	0	0	0	0	0	0	0	chr8	-	110841251	110841110	0	0
Sf3b3	e6.0	6820	6932	1.1248	0.239868	chr8:110810239-110846803	splicing factor 3b, subunit 3	ENSMUSG00000033732	1	0	0	0	0	0	0	0	0	chr8	-	110839984	110839872	0	1
Sf3b3	e7.0	8455	8592	-1.06773	0.283877	chr8:110810239-110846803	splicing factor 3b, subunit 3	ENSMUSG00000033732	1	0	0	0	0	0	0	0	0	chr8	-	110838349	110838212	0	0
Sf3b3	e8.0	9409	9512	1.00283	0.984363	chr8:110810239-110846803	splicing factor 3b, subunit 3	ENSMUSG00000033732	1	0	0	0	0	0	0	0	0	chr8	-	110837395	110837292	0	0
Sf3b3	e9.0	11090	11255	1.1712	0.107043	chr8:110810239-110846803	splicing factor 3b, subunit 3	ENSMUSG00000033732	1	0	0	0	0	0	0	0	0	chr8	-	110835714	110835549	0	0
Sf3b3	e10.0	12929	13024	-1.03048	0.801898	chr8:110810239-110846803	splicing factor 3b, subunit 3	ENSMUSG00000033732	1	0	0	0	0	0	0	0	0	chr8	-	110833875	110833780	0	0
Sf3b3	e11.0	15248	15320	-1.20162	0.367402	chr8:110810239-110846803	splicing factor 3b, subunit 3	ENSMUSG00000033732	1	0	0	0	0	0	0	0	0	chr8	-	110831556	110831484	0	0
Sf3b3	e12.0	20558	20709	-1.11778	0.208787	chr8:110810239-110846803	splicing factor 3b, subunit 3	ENSMUSG00000033732	1	0	0	0	0	0	0	0	0	chr8	-	110826246	110826095	0	0
Sf3b3	e13.0	21147	21302	1.04102	0.645686	chr8:110810239-110846803	splicing factor 3b, subunit 3	ENSMUSG00000033732	1	0	0	0	0	0	0	0	0	chr8	-	110825657	110825502	0	0
Sf3b3	e14.0	22484	22639	-1.04105	0.377026	chr8:110810239-110846803	splicing factor 3b, subunit 3	ENSMUSG00000033732	1	0	0	0	0	0	0	0	0	chr8	-	110824320	110824165	0	0
Sf3b3	e15.0	23286	23429	-1.02237	0.689782	chr8:110810239-110846803	splicing factor 3b, subunit 3	ENSMUSG00000033732	1	0	0	0	0	0	0	0	0	chr8	-	110823518	110823375	0	0
Sf3b3	e16.0	25214	25336	-1.06911	0.092648	chr8:110810239-110846803	splicing factor 3b, subunit 3	ENSMUSG00000033732	1	0	0	0	0	0	0	0	0	chr8	-	110821590	110821468	0	0
Sf3b3	e17.0	25943	26097	-1.00953	0.918804	chr8:110810239-110846803	splicing factor 3b, subunit 3	ENSMUSG00000033732	1	0	0	0	0	0	0	0	0	chr8	-	110820861	110820707	0	0
Sf3b3	e18.0	29086	29250	1.03499	0.517258	chr8:110810239-110846803	splicing factor 3b, subunit 3	ENSMUSG00000033732	0	0	0	0	0	0	0	0	0	chr8	-	110817718	110817554	0	0
Sf3b3	e18.0	29251	29260	1.08125	0.28356	chr8:110810239-110846803	splicing factor 3b, subunit 3	ENSMUSG00000033732	0	0	0	0	0	0	0	0	0	chr8	-	110817553	110817544	1	0
Sf3b3	e19.0	30444	30649	1.03319	0.628911	chr8:110810239-110846803	splicing factor 3b, subunit 3	ENSMUSG00000033732	1	0	0	1	0	0	0	0	0	chr8	-	110816360	110816155	0	0
Sf3b3	e20.0	30745	30753	-1.02002	0.837717	chr8:110810239-110846803	splicing factor 3b, subunit 3	ENSMUSG00000033732	0	0	0	0	0	0	0	0	0	chr8	-	110816059	110816051	1	0
Sf3b3	e20.0	30754	30901	-1.05339	0.324704	chr8:110810239-110846803	splicing factor 3b, subunit 3	ENSMUSG00000033732	0	0	0	0	0	0	0	0	0	chr8	-	110816050	110815903	0	0
Sf3b3	e21.0	32149	32274	-1.10485	0.0248872	chr8:110810239-110846803	splicing factor 3b, subunit 3	ENSMUSG00000033732	1	0	0	0	0	0	0	0	0	chr8	-	110814655	110814530	0	0
Sf3b3	e22.0	32969	33181	1.03437	0.510883	chr8:110810239-110846803	splicing factor 3b, subunit 3	ENSMUSG00000033732	1	0	0	0	0	0	0	0	0	chr8	-	110813835	110813623	0	0
Sf3b3	e23.0	33740	33838	-1.01419	0.901141	chr8:110810239-110846803	splicing factor 3b, subunit 3	ENSMUSG00000033732	1	0	0	0	0	0	0	0	0	chr8	-	110813064	110812966	0	0
Sf3b3	e24.0	34682	34825	1.13922	0.0292267	chr8:110810239-110846803	splicing factor 3b, subunit 3	ENSMUSG00000033732	1	0	0	0	0	0	0	0	0	chr8	-	110812122	110811979	0	0
Sf3b3	e25.0	35309	35413	1.02388	0.760783	chr8:110810239-110846803	splicing factor 3b, subunit 3	ENSMUSG00000033732	1	0	0	0	0	0	0	0	0	chr8	-	110811495	110811391	0	0
Sf3b3	e26.0	35723	36565	-1.01817	0.758773	chr8:110810239-110846803	splicing factor 3b, subunit 3	ENSMUSG00000033732	1	0	0	0	0	0	0	0	0	chr8	-	110811081	110810239	0	0
Fcsk	e9.0	8731	8850	-1.07886	0.782874	chr8:110882456-110902488	fucose kinase	---	1	0	0	0	0	0	0	0	0	chr8	-	110893758	110893639	0	1
Fcsk	e10.0	9029	9200	-1.42938	0.199542	chr8:110882456-110902488	fucose kinase	---	1	0	0	0	0	0	0	0	0	chr8	-	110893460	110893289	0	1
Fcsk	e11.0	10320	10432	1.34629	0.252831	chr8:110882456-110902488	fucose kinase	---	1	0	0	0	0	0	0	0	0	chr8	-	110892169	110892057	0	1
Fcsk	e12.0	11920	12021	1.60741	0.0353599	chr8:110882456-110902488	fucose kinase	---	1	0	0	0	0	0	0	0	0	chr8	-	110890569	110890468	0	1
Fcsk	e13.0	12143	12313	-1.14509	0.643466	chr8:110882456-110902488	fucose kinase	---	1	0	0	0	0	0	0	0	0	chr8	-	110890346	110890176	0	1
Fcsk	e14.0	12749	12813	1.07799	0.669031	chr8:110882456-110902488	fucose kinase	---	1	0	0	0	0	0	0	0	0	chr8	-	110889740	110889676	0	1
Fcsk	e15.0	13200	13570	1.05212	0.657656	chr8:110882456-110902488	fucose kinase	---	1	0	0	0	0	0	0	0	0	chr8	-	110889289	110888919	0	1
Fcsk	e16.0	14611	14821	1.00276	0.987907	chr8:110882456-110902488	fucose kinase	---	1	0	0	0	0	0	0	0	0	chr8	-	110887878	110887668	0	1
Fcsk	e17.0	14968	15134	-1.27954	0.0395871	chr8:110882456-110902488	fucose kinase	---	1	0	0	0	0	0	0	0	0	chr8	-	110887521	110887355	0	1
Fcsk	e18.0	15217	15438	-1.098	0.557561	chr8:110882456-110902488	fucose kinase	---	1	0	0	0	0	0	0	0	0	chr8	-	110887272	110887051	0	1
Fcsk	e19.0	15803	15946	-1.05782	0.824947	chr8:110882456-110902488	fucose kinase	---	1	0	0	0	0	0	0	0	0	chr8	-	110886686	110886543	0	1
Fcsk	e20.0	16077	16196	-1.60333	0.0146285	chr8:110882456-110902488	fucose kinase	---	1	0	0	0	0	0	0	0	0	chr8	-	110886412	110886293	0	1
Fcsk	e21.0	18271	18394	1.23377	0.0661251	chr8:110882456-110902488	fucose kinase	---	0	0	0	0	0	0	0	0	0	chr8	-	110884218	110884095	0	1
Fcsk	e21.0	18395	18458	1.23886	0.183773	chr8:110882456-110902488	fucose kinase	---	0	0	0	0	0	0	0	0	0	chr8	-	110884094	110884031	0	0
Fcsk	e22.0	18549	18648	1.40796	0.0487079	chr8:110882456-110902488	fucose kinase	---	1	0	0	1	0	0	0	0	0	chr8	-	110883940	110883841	0	0
Fcsk	e23.0	19038	19088	1.35737	0.0265957	chr8:110882456-110902488	fucose kinase	---	0	0	0	0	0	0	0	0	0	chr8	-	110883451	110883401	0	1
Fcsk	e23.0	19089	19261	1.00143	0.990266	chr8:110882456-110902488	fucose kinase	---	0	0	0	0	0	0	0	0	0	chr8	-	110883400	110883228	0	1
Fcsk	e24.0	19403	20033	1.18604	0.18612	chr8:110882456-110902488	fucose kinase	---	1	0	0	0	0	0	0	0	0	chr8	-	110883086	110882456	0	0
Ddx19a	e1.0	1	157	-1.04497	0.883345	chr8:110974991-110997823	DEAD box helicase 19a	ENSMUSG00000015023	0	0	0	0	0	0	0	0	0	chr8	-	110997823	110997667	0	0
Ddx19a	e2.0	4719	4767	-1.17018	0.411079	chr8:110974991-110997823	DEAD box helicase 19a	ENSMUSG00000015023	0	0	0	0	0	0	0	0	0	chr8	-	110993105	110993057	0	1
Ddx19a	e3.0	7297	7347	-1.16366	0.417346	chr8:110974991-110997823	DEAD box helicase 19a	ENSMUSG00000015023	0	0	0	0	0	0	0	0	0	chr8	-	110990527	110990477	0	1
Ddx19a	e6.0	16731	16833	-1.14664	0.257833	chr8:110974991-110997823	DEAD box helicase 19a	ENSMUSG00000015023	0	0	0	0	0	0	0	0	0	chr8	-	110981093	110980991	0	1
Ddx19a	e7.0	17157	17271	1.04001	0.791291	chr8:110974991-110997823	DEAD box helicase 19a	ENSMUSG00000015023	0	0	0	0	0	0	0	0	0	chr8	-	110980667	110980553	0	1
Ddx19a	e9.0	19119	19356	-1.04522	0.315761	chr8:110974991-110997823	DEAD box helicase 19a	ENSMUSG00000015023	0	0	0	0	0	0	0	0	0	chr8	-	110978705	110978468	0	1
Ddx19a	e11.0	21204	21395	1.03279	0.646191	chr8:110974991-110997823	DEAD box helicase 19a	ENSMUSG00000015023	0	0	0	0	0	0	0	0	0	chr8	-	110976620	110976429	0	1
Ddx19a	e12.0	21734	22833	1.12428	0.18626	chr8:110974991-110997823	DEAD box helicase 19a	ENSMUSG00000015023	0	0	0	0	0	0	0	0	0	chr8	-	110976090	110974991	0	0
Ddx19b	e3.0	7740	7788	-1.14633	0.275615	chr8:111003186-111031753	DEAD box helicase 19b	---	0	0	0	0	0	0	0	0	0	chr8	-	111024014	111023966	0	0
Ddx19b	e6.0	11033	11125	1.06332	0.471777	chr8:111003186-111031753	DEAD box helicase 19b	---	0	0	0	0	0	0	0	0	0	chr8	-	111020721	111020629	0	0
Ddx19b	e7.0	16087	16189	1.02318	0.881154	chr8:111003186-111031753	DEAD box helicase 19b	---	0	0	0	0	0	0	0	0	0	chr8	-	111015667	111015565	0	0
Ddx19b	e8.0	18886	19000	-1.02326	0.8823	chr8:111003186-111031753	DEAD box helicase 19b	---	0	0	0	0	0	0	0	0	0	chr8	-	111012868	111012754	0	0
Ddx19b	e12.0	22913	23104	1.17263	0.200552	chr8:111003186-111031753	DEAD box helicase 19b	---	0	0	0	0	0	0	0	0	0	chr8	-	111008841	111008650	0	0
Ddx19b	e13.0	23443	23448	1.2161	0.187737	chr8:111003186-111031753	DEAD box helicase 19b	---	0	0	0	0	0	0	0	0	0	chr8	-	111008311	111008306	1	0
Ddx19b	e13.0	23449	25000	-1.01228	0.590717	chr8:111003186-111031753	DEAD box helicase 19b	---	0	0	0	0	0	0	0	0	0	chr8	-	111008305	111006754	0	0
Ddx19b	e14.0	25049	25095	-1.12798	0.40903	chr8:111003186-111031753	DEAD box helicase 19b	---	0	0	0	0	0	0	0	0	0	chr8	-	111006705	111006659	0	0
Ddx19b	e15.0	25365	25666	-1.09869	0.422832	chr8:111003186-111031753	DEAD box helicase 19b	---	0	0	0	0	0	0	0	0	0	chr8	-	111006389	111006088	0	0
Ddx19b	e16.0	25825	26434	-1.37174	0.0517452	chr8:111003186-111031753	DEAD box helicase 19b	---	0	0	0	0	0	0	0	0	0	chr8	-	111005929	111005320	0	0
Ddx19b	e17.0	26565	27379	1.02327	0.62359	chr8:111003186-111031753	DEAD box helicase 19b	---	0	0	0	0	0	0	0	0	0	chr8	-	111005189	111004375	0	0
Ddx19b	e18.0	27474	28568	1.0643	0.524299	chr8:111003186-111031753	DEAD box helicase 19b	---	0	0	0	0	0	0	0	0	0	chr8	-	111004280	111003186	0	0
Glg1	e17.0	89613	89730	-1.01343	0.854586	chr8:111153284-111259217	golgi apparatus protein 1	ENSMUSG00000003316	0	0	0	0	0	0	0	0	0	chr8	-	111169605	111169488	0	0
Glg1	e18.0	90465	90557	1.01026	0.940887	chr8:111153284-111259217	golgi apparatus protein 1	ENSMUSG00000003316	0	0	0	0	0	0	0	0	0	chr8	-	111168753	111168661	0	0
Glg1	e19.0	93524	93661	-1.02097	0.836861	chr8:111153284-111259217	golgi apparatus protein 1	ENSMUSG00000003316	1	0	0	0	0	0	0	0	0	chr8	-	111165694	111165557	0	0
Glg1	e20.0	95324	95447	1.02902	0.658169	chr8:111153284-111259217	golgi apparatus protein 1	ENSMUSG00000003316	1	0	0	0	0	0	0	0	0	chr8	-	111163894	111163771	0	0
Glg1	e21.0	96438	96580	-1.09097	0.29781	chr8:111153284-111259217	golgi apparatus protein 1	ENSMUSG00000003316	1	0	0	0	0	0	0	0	0	chr8	-	111162780	111162638	0	0
Glg1	e22.0	96750	96851	-1.1212	0.246422	chr8:111153284-111259217	golgi apparatus protein 1	ENSMUSG00000003316	1	0	0	0	0	0	0	0	0	chr8	-	111162468	111162367	0	0
Glg1	e23.0	97685	97792	-1.08116	0.434394	chr8:111153284-111259217	golgi apparatus protein 1	ENSMUSG00000003316	1	0	0	0	0	0	0	0	0	chr8	-	111161533	111161426	0	0
Glg1	e24.0	98477	98597	-1.02808	0.55358	chr8:111153284-111259217	golgi apparatus protein 1	ENSMUSG00000003316	1	0	0	0	0	0	0	0	0	chr8	-	111160741	111160621	0	0
Glg1	e25.0	99313	99419	-1.04539	0.552169	chr8:111153284-111259217	golgi apparatus protein 1	ENSMUSG00000003316	1	0	0	0	0	0	0	0	0	chr8	-	111159905	111159799	0	0
Glg1	e26.0	101157	103507	-1.00717	0.695079	chr8:111153284-111259217	golgi apparatus protein 1	ENSMUSG00000003316	1	0	0	0	0	0	0	0	0	chr8	-	111158061	111155711	0	0
Glg1	e27.0	104185	104797	1.04886	0.405535	chr8:111153284-111259217	golgi apparatus protein 1	ENSMUSG00000003316	1	0	0	0	0	0	0	0	0	chr8	-	111155033	111154421	0	0
Glg1	e28.0	104932	105934	1.01478	0.733551	chr8:111153284-111259217	golgi apparatus protein 1	ENSMUSG00000003316	1	0	0	0	0	0	0	0	0	chr8	-	111154286	111153284	0	0
Rfwd3	e8.0	16838	16952	1.0649	0.432895	chr8:111270944-111300226	ring finger and WD repeat domain 3	ENSMUSG00000033596	1	0	0	0	0	0	0	0	0	chr8	-	111283389	111283275	0	2
Rfwd3	e9.0	17482	17710	-1.05846	0.594955	chr8:111270944-111300226	ring finger and WD repeat domain 3	ENSMUSG00000033596	1	0	0	0	0	0	0	0	0	chr8	-	111282745	111282517	0	2
Rfwd3	e11.0	21856	22032	-1.05582	0.655635	chr8:111270944-111300226	ring finger and WD repeat domain 3	ENSMUSG00000033596	1	0	0	0	0	0	0	0	0	chr8	-	111278371	111278195	0	1
Rfwd3	e12.0	23793	24007	-1.04834	0.781141	chr8:111270944-111300226	ring finger and WD repeat domain 3	ENSMUSG00000033596	1	0	0	0	0	0	0	0	0	chr8	-	111276434	111276220	0	2
Rfwd3	e13.0	26205	26416	1.00905	0.937186	chr8:111270944-111300226	ring finger and WD repeat domain 3	ENSMUSG00000033596	1	0	0	0	0	0	0	0	0	chr8	-	111274022	111273811	0	2
Rfwd3	e14.0	27064	29283	1.10935	0.100614	chr8:111270944-111300226	ring finger and WD repeat domain 3	ENSMUSG00000033596	1	0	0	0	0	0	0	0	0	chr8	-	111273163	111270944	0	0
Wdr59	e10.0	31660	31816	1.08637	0.591312	chr8:111448784-111522107	WD repeat domain 59	---	0	0	0	0	0	0	0	0	0	chr8	-	111490448	111490292	0	2
Wdr59	e11.0	35113	35192	-1.12402	0.372607	chr8:111448784-111522107	WD repeat domain 59	---	0	0	0	0	0	0	0	0	0	chr8	-	111486995	111486916	0	2
Wdr59	e12.0	36638	36770	-1.37864	0.0465993	chr8:111448784-111522107	WD repeat domain 59	---	1	0	0	0	0	0	0	0	0	chr8	-	111485470	111485338	0	2
Wdr59	e13.0	36894	37018	-1.27571	0.148048	chr8:111448784-111522107	WD repeat domain 59	---	1	0	0	0	0	0	0	0	0	chr8	-	111485214	111485090	0	2
Wdr59	e14.0	40084	40248	-1.09107	0.576451	chr8:111448784-111522107	WD repeat domain 59	---	1	0	0	0	0	0	0	0	0	chr8	-	111482024	111481860	0	2
Wdr59	e15.0	41257	41352	-1.1143	0.652406	chr8:111448784-111522107	WD repeat domain 59	---	1	0	0	0	0	0	0	0	0	chr8	-	111480851	111480756	0	2
Wdr59	e16.0	41509	41665	-1.10017	0.476801	chr8:111448784-111522107	WD repeat domain 59	---	1	0	0	0	0	0	0	0	0	chr8	-	111480599	111480443	0	2
Wdr59	e17.0	42731	42800	-1.06978	0.481857	chr8:111448784-111522107	WD repeat domain 59	---	1	0	0	0	0	0	0	0	0	chr8	-	111479377	111479308	0	2
Wdr59	e18.0	45911	46064	-1.02708	0.836036	chr8:111448784-111522107	WD repeat domain 59	---	1	0	0	0	0	0	0	0	0	chr8	-	111476197	111476044	0	2
Wdr59	e19.0	49422	49478	-1.12753	0.457104	chr8:111448784-111522107	WD repeat domain 59	---	1	0	0	0	0	1	0	0	0	chr8	-	111472686	111472630	0	0
Wdr59	e20.0	55186	55319	1.266	0.170818	chr8:111448784-111522107	WD repeat domain 59	---	1	0	0	0	0	0	0	0	0	chr8	-	111466922	111466789	0	2
Wdr59	e21.0	56238	56319	1.23657	0.142224	chr8:111448784-111522107	WD repeat domain 59	---	1	0	0	0	0	0	0	0	0	chr8	-	111465870	111465789	0	2
Wdr59	e22.0	59840	59952	1.36298	0.00398178	chr8:111448784-111522107	WD repeat domain 59	---	1	0	0	0	0	0	0	0	0	chr8	-	111462268	111462156	0	2
Wdr59	e24.0	61196	61346	-1.04202	0.800452	chr8:111448784-111522107	WD repeat domain 59	---	1	0	0	0	0	0	0	0	0	chr8	-	111460912	111460762	0	2
Wdr59	e25.0	61453	61525	1.14862	0.0591163	chr8:111448784-111522107	WD repeat domain 59	---	1	0	0	0	0	0	0	0	0	chr8	-	111460655	111460583	0	2
Wdr59	e26.0	63059	63062	1.24487	0.100087	chr8:111448784-111522107	WD repeat domain 59	---	0	0	0	0	0	0	0	0	0	chr8	-	111459049	111459046	1	1
Wdr59	e26.0	63063	63185	1.22639	0.123292	chr8:111448784-111522107	WD repeat domain 59	---	0	0	0	0	0	0	0	0	0	chr8	-	111459045	111458923	0	1
Wdr59	e27.0	63355	63497	-1.24982	0.0234143	chr8:111448784-111522107	WD repeat domain 59	---	1	0	0	0	0	0	0	0	0	chr8	-	111458753	111458611	0	2
Wdr59	e28.0	71029	73324	-1.13101	0.121791	chr8:111448784-111522107	WD repeat domain 59	---	1	0	0	0	0	0	0	0	0	chr8	-	111451079	111448784	0	0
Ldhd	e1.0	1	99	-1.07995	0.625732	chr8:111623640-111630337	lactate dehydrogenase D	ENSMUSG00000031958	0	0	0	0	0	0	0	0	0	chr8	-	111630337	111630239	0	0
Ldhd	e2.0	283	395	-1.06886	0.60492	chr8:111623640-111630337	lactate dehydrogenase D	ENSMUSG00000031958	0	0	0	0	0	0	0	0	0	chr8	-	111630055	111629943	0	2
Ldhd	e3.0	591	732	-1.03761	0.557984	chr8:111623640-111630337	lactate dehydrogenase D	ENSMUSG00000031958	0	0	0	0	0	0	0	0	0	chr8	-	111629747	111629606	0	2
Ldhd	e4.0	916	1057	1.06813	0.521093	chr8:111623640-111630337	lactate dehydrogenase D	ENSMUSG00000031958	0	0	0	0	0	0	0	0	0	chr8	-	111629422	111629281	0	2
Ldhd	e5.0	1193	1352	1.04835	0.550804	chr8:111623640-111630337	lactate dehydrogenase D	ENSMUSG00000031958	0	0	0	0	0	0	0	0	0	chr8	-	111629145	111628986	0	2
Ldhd	e6.0	1618	1817	1.07725	0.368998	chr8:111623640-111630337	lactate dehydrogenase D	ENSMUSG00000031958	0	0	0	0	0	0	0	0	0	chr8	-	111628720	111628521	0	2
Ldhd	e7.0	1900	2028	-1.06903	0.320326	chr8:111623640-111630337	lactate dehydrogenase D	ENSMUSG00000031958	0	0	0	0	0	0	0	0	0	chr8	-	111628438	111628310	0	2
Ldhd	e8.0	2112	2239	-1.02668	0.818913	chr8:111623640-111630337	lactate dehydrogenase D	ENSMUSG00000031958	0	0	0	0	0	0	0	0	0	chr8	-	111628226	111628099	0	2
Ldhd	e9.0	2760	2850	-1.03096	0.485466	chr8:111623640-111630337	lactate dehydrogenase D	ENSMUSG00000031958	0	0	0	0	0	0	0	0	0	chr8	-	111627578	111627488	0	2
Ldhd	e10.0	2949	3060	-1.05895	0.615185	chr8:111623640-111630337	lactate dehydrogenase D	ENSMUSG00000031958	0	0	0	0	0	0	0	0	0	chr8	-	111627389	111627278	0	2
Ldhd	e11.0	3148	4066	1.03985	0.530731	chr8:111623640-111630337	lactate dehydrogenase D	ENSMUSG00000031958	0	0	0	0	0	0	0	0	0	chr8	-	111627190	111626272	0	1
Ldhd	e12.0	4308	6698	-1.02788	0.845737	chr8:111623640-111630337	lactate dehydrogenase D	ENSMUSG00000031958	0	0	0	0	0	0	0	0	0	chr8	-	111626030	111623640	0	0
Bcar1	e3.0	22521	23153	-1.002	0.883397	chr8:111710467-111743851	breast cancer anti-estrogen resistance 1	---	0	0	0	0	0	0	0	0	0	chr8	-	111721331	111720699	0	1
Bcar1	e4.0	28076	28237	-1.06159	0.190744	chr8:111710467-111743851	breast cancer anti-estrogen resistance 1	---	1	0	0	0	0	0	0	0	0	chr8	-	111715776	111715615	0	0
Bcar1	e5.0	28453	28569	-1.03755	0.305443	chr8:111710467-111743851	breast cancer anti-estrogen resistance 1	---	1	0	0	0	0	0	0	0	0	chr8	-	111715399	111715283	0	1
Bcar1	e6.0	29416	30513	-1.03366	0.566954	chr8:111710467-111743851	breast cancer anti-estrogen resistance 1	---	1	0	0	0	0	0	0	0	0	chr8	-	111714436	111713339	0	0
Bcar1	e7.0	31162	31251	1.03851	0.291771	chr8:111710467-111743851	breast cancer anti-estrogen resistance 1	---	1	0	0	0	0	0	0	0	0	chr8	-	111712690	111712601	0	1
Bcar1	e8.0	32458	33385	1.00376	0.955478	chr8:111710467-111743851	breast cancer anti-estrogen resistance 1	---	1	0	0	0	0	0	0	0	0	chr8	-	111711394	111710467	0	0
Cfdp1	e1.0	1	194	1.03783	0.668717	chr8:111766682-111854337	craniofacial development protein 1	ENSMUSG00000031954	0	0	0	0	0	0	0	0	0	chr8	-	111854337	111854144	0	0
Cfdp1	e2.0	9127	9244	-1.02194	0.248243	chr8:111766682-111854337	craniofacial development protein 1	ENSMUSG00000031954	0	0	0	0	0	0	0	0	0	chr8	-	111845211	111845094	0	2
Cfdp1	e3.0	12348	12555	1.02181	0.360924	chr8:111766682-111854337	craniofacial development protein 1	ENSMUSG00000031954	0	0	0	0	0	1	0	0	0	chr8	-	111841990	111841783	0	2
Cfdp1	e4.0	13853	13980	1.00017	0.992363	chr8:111766682-111854337	craniofacial development protein 1	ENSMUSG00000031954	0	0	0	0	0	1	0	0	0	chr8	-	111840485	111840358	0	2
Cfdp1	e5.0	23349	23468	-1.00933	0.658193	chr8:111766682-111854337	craniofacial development protein 1	ENSMUSG00000031954	0	0	0	0	0	0	0	0	0	chr8	-	111830989	111830870	0	2
Cfdp1	e6.0	74929	75087	-1.00396	0.844514	chr8:111766682-111854337	craniofacial development protein 1	ENSMUSG00000031954	0	0	0	0	0	1	0	0	0	chr8	-	111779409	111779251	0	2
Cfdp1	e7.0	85551	87656	-1.01076	0.75795	chr8:111766682-111854337	craniofacial development protein 1	ENSMUSG00000031954	0	0	0	0	0	0	0	0	0	chr8	-	111768787	111766682	0	0
Tmem170	e2.0	6993	7163	1.34871	0.0696006	chr8:111864898-111876750	transmembrane protein 170	ENSMUSG00000031953	0	0	0	0	0	0	0	0	0	chr8	-	111869758	111869588	0	1
Tmem170	e3.0	10255	10962	-1.05837	0.359269	chr8:111864898-111876750	transmembrane protein 170	ENSMUSG00000031953	0	0	0	0	0	0	0	0	0	chr8	-	111866496	111865789	0	0
Tmem170	e4.0	11712	11853	-1.55081	0.370133	chr8:111864898-111876750	transmembrane protein 170	ENSMUSG00000031953	0	0	0	0	0	0	0	0	0	chr8	-	111865039	111864898	0	0
Tmem231	e4.0	14926	15054	1.10751	0.457861	chr8:111912007-111933881	transmembrane protein 231	ENSMUSG00000031951	1	0	0	0	0	0	0	0	0	chr8	-	111918956	111918828	0	1
Tmem231	e5.0	15448	15591	1.07378	0.527536	chr8:111912007-111933881	transmembrane protein 231	ENSMUSG00000031951	1	0	0	0	0	0	0	0	0	chr8	-	111918434	111918291	0	1
Tmem231	e6.0	18544	18625	-1.09846	0.542868	chr8:111912007-111933881	transmembrane protein 231	ENSMUSG00000031951	1	0	0	0	0	0	0	0	0	chr8	-	111915338	111915257	0	1
Tmem231	e7.0	19288	19393	-1.17344	0.251539	chr8:111912007-111933881	transmembrane protein 231	ENSMUSG00000031951	1	0	0	0	0	0	0	0	0	chr8	-	111914594	111914489	0	1
Tmem231	e8.0	19773	21875	-1.38025	0.041558	chr8:111912007-111933881	transmembrane protein 231	ENSMUSG00000031951	1	0	0	0	0	0	0	0	0	chr8	-	111914109	111912007	0	0
Adat1	e1.0	1	124	1.71852	0.103832	chr8:111966898-111992304	adenosine deaminase, tRNA-specific 1	---	0	0	0	0	0	0	0	0	0	chr8	-	111992304	111992181	0	0
Adat1	e2.0	1893	2100	1.43933	0.14051	chr8:111966898-111992304	adenosine deaminase, tRNA-specific 1	---	0	0	0	0	0	0	0	0	0	chr8	-	111990412	111990205	0	2
Adat1	e3.0	2386	2454	-1.05389	0.770834	chr8:111966898-111992304	adenosine deaminase, tRNA-specific 1	---	0	0	0	0	0	0	0	0	0	chr8	-	111989919	111989851	0	2
Adat1	e4.0	4428	4482	-1.41056	0.230797	chr8:111966898-111992304	adenosine deaminase, tRNA-specific 1	---	0	0	0	0	0	0	0	0	0	chr8	-	111987877	111987823	0	2
Adat1	e5.0	5053	5183	-1.31915	0.373384	chr8:111966898-111992304	adenosine deaminase, tRNA-specific 1	---	0	0	0	0	0	0	0	0	0	chr8	-	111987252	111987122	0	2
Adat1	e6.0	9540	10143	-1.07636	0.25142	chr8:111966898-111992304	adenosine deaminase, tRNA-specific 1	---	0	0	0	0	0	0	0	0	0	chr8	-	111982765	111982162	0	2
Adat1	e7.0	12861	13006	1.16365	0.582191	chr8:111966898-111992304	adenosine deaminase, tRNA-specific 1	---	0	0	0	0	0	1	0	0	0	chr8	-	111979444	111979299	0	2
Adat1	e8.0	14167	14266	-1.44508	0.358831	chr8:111966898-111992304	adenosine deaminase, tRNA-specific 1	---	0	0	0	0	0	1	0	0	0	chr8	-	111978138	111978039	0	1
Adat1	e9.0	20114	20200	-1.09826	0.684966	chr8:111966898-111992304	adenosine deaminase, tRNA-specific 1	---	0	0	0	0	0	0	0	0	0	chr8	-	111972191	111972105	0	2
Adat1	e10.0	23761	25407	-1.04133	0.803235	chr8:111966898-111992304	adenosine deaminase, tRNA-specific 1	---	1	0	0	0	0	0	0	0	0	chr8	-	111968544	111966898	0	0
Kars	e6.0	7915	8080	-1.04458	0.244117	chr8:111993439-112011354	lysyl-tRNA synthetase	---	0	0	0	0	0	0	0	0	0	chr8	-	112003440	112003275	0	2
Kars	e7.0	8751	8844	-1.03307	0.50779	chr8:111993439-112011354	lysyl-tRNA synthetase	---	0	0	0	0	0	0	0	0	0	chr8	-	112002604	112002511	0	2
Kars	e8.0	9468	9654	1.05686	0.214707	chr8:111993439-112011354	lysyl-tRNA synthetase	---	1	0	0	0	0	0	0	0	0	chr8	-	112001887	112001701	0	2
Kars	e9.0	9746	9871	-1.00713	0.845317	chr8:111993439-112011354	lysyl-tRNA synthetase	---	1	0	0	0	0	0	0	0	0	chr8	-	112001609	112001484	0	2
Kars	e10.0	11166	11285	1.03234	0.614404	chr8:111993439-112011354	lysyl-tRNA synthetase	---	1	0	0	0	0	0	0	0	0	chr8	-	112000189	112000070	0	2
Kars	e11.0	12393	12555	1.02529	0.530371	chr8:111993439-112011354	lysyl-tRNA synthetase	---	1	0	0	0	0	0	0	0	0	chr8	-	111998962	111998800	0	2
Kars	e12.0	12660	12833	1.01956	0.642302	chr8:111993439-112011354	lysyl-tRNA synthetase	---	1	0	0	0	0	0	0	0	0	chr8	-	111998695	111998522	0	2
Kars	e13.0	12980	13065	1.0248	0.649646	chr8:111993439-112011354	lysyl-tRNA synthetase	---	1	0	0	0	0	0	0	0	0	chr8	-	111998375	111998290	0	2
Kars	e14.0	13694	13779	-1.01272	0.763192	chr8:111993439-112011354	lysyl-tRNA synthetase	---	1	0	0	0	0	0	0	0	0	chr8	-	111997661	111997576	0	2
Kars	e15.0	14769	14895	-1.08399	0.267574	chr8:111993439-112011354	lysyl-tRNA synthetase	---	1	0	0	0	0	0	0	0	0	chr8	-	111996586	111996460	0	2
Kars	e16.0	16348	16491	-1.02179	0.69041	chr8:111993439-112011354	lysyl-tRNA synthetase	---	1	0	0	0	0	0	0	0	0	chr8	-	111995007	111994864	0	2
Kars	e17.0	17649	17916	1.00481	0.889238	chr8:111993439-112011354	lysyl-tRNA synthetase	---	1	0	0	0	0	0	0	0	0	chr8	-	111993706	111993439	0	0
Maf	e2.0	802	2083	-1.04924	0.754248	chr8:115682942-115707837	avian musculoaponeurotic fibrosarcoma oncogene homolog	ENSMUSG00000055435	0	0	0	0	0	0	0	0	0	chr8	-	115707036	115705755	0	0
Maf	e4.0	14646	14706	1.17231	0.558371	chr8:115682942-115707837	avian musculoaponeurotic fibrosarcoma oncogene homolog	ENSMUSG00000055435	1	0	0	0	0	0	0	0	0	chr8	-	115693192	115693132	0	0
Maf	e5.0	23077	24896	-1.029	0.766833	chr8:115682942-115707837	avian musculoaponeurotic fibrosarcoma oncogene homolog	ENSMUSG00000055435	1	0	0	0	0	0	0	0	0	chr8	-	115684761	115682942	0	0
Cdyl2	e4.0	137813	138030	-1.19943	0.237536	chr8:116568724-116732991	chromodomain protein, Y chromosome-like 2	ENSMUSG00000031758	0	0	0	0	0	0	0	0	0	chr8	-	116595179	116594962	0	2
Cdyl2	e5.0	143570	143742	1.02961	0.879275	chr8:116568724-116732991	chromodomain protein, Y chromosome-like 2	ENSMUSG00000031758	0	0	0	0	0	0	0	0	0	chr8	-	116589422	116589250	0	2
Cdyl2	e6.0	149775	149985	1.12664	0.471012	chr8:116568724-116732991	chromodomain protein, Y chromosome-like 2	ENSMUSG00000031758	0	0	0	0	0	0	0	0	0	chr8	-	116583217	116583007	0	2
Cdyl2	e7.0	153681	153824	-1.04717	0.720027	chr8:116568724-116732991	chromodomain protein, Y chromosome-like 2	ENSMUSG00000031758	0	0	0	0	0	0	0	0	0	chr8	-	116579311	116579168	0	2
Cdyl2	e8.0	157705	158591	-1.14604	0.237322	chr8:116568724-116732991	chromodomain protein, Y chromosome-like 2	ENSMUSG00000031758	0	0	0	0	0	0	0	0	0	chr8	-	116575287	116574401	0	0
Cdyl2	e9.0	159025	164268	1.05589	0.652751	chr8:116568724-116732991	chromodomain protein, Y chromosome-like 2	ENSMUSG00000031758	0	0	0	0	0	0	0	0	0	chr8	-	116573967	116568724	0	0
1700030J22Rik	e3.0	5261	5494	1.07797	0.618783	chr8:116969599-116978959	RIKEN cDNA 1700030J22 gene	---	0	0	0	0	0	0	0	0	0	chr8	-	116973699	116973466	0	2
1700030J22Rik	e3.0	5495	5508	1.13651	0.626203	chr8:116969599-116978959	RIKEN cDNA 1700030J22 gene	---	0	0	0	0	0	0	0	0	0	chr8	-	116973465	116973452	1	2
1700030J22Rik	e4.0	6804	9361	-1.00154	0.933832	chr8:116969599-116978959	RIKEN cDNA 1700030J22 gene	---	0	0	0	0	0	0	0	0	0	chr8	-	116972156	116969599	0	0
Gcsh	e1.0	1	211	1.04996	0.768103	chr8:116981829-116993498	glycine cleavage system protein H (aminomethyl carrier)	ENSMUSG00000034424	0	0	0	0	0	0	0	0	0	chr8	-	116993498	116993288	0	0
Gcsh	e2.0	4296	4375	1.1095	0.121744	chr8:116981829-116993498	glycine cleavage system protein H (aminomethyl carrier)	ENSMUSG00000034424	0	0	0	0	0	1	0	0	0	chr8	-	116989203	116989124	0	1
Gcsh	e3.0	6123	6186	1.20462	0.028794	chr8:116981829-116993498	glycine cleavage system protein H (aminomethyl carrier)	ENSMUSG00000034424	0	0	0	0	0	0	0	0	0	chr8	-	116987376	116987313	0	2
Gcsh	e4.0	9560	9691	1.14619	0.0713697	chr8:116981829-116993498	glycine cleavage system protein H (aminomethyl carrier)	ENSMUSG00000034424	0	0	0	0	0	0	0	0	0	chr8	-	116983939	116983808	0	2
Gcsh	e5.0	10773	11670	-1.09825	0.0559135	chr8:116981829-116993498	glycine cleavage system protein H (aminomethyl carrier)	ENSMUSG00000034424	0	0	0	0	0	0	0	0	0	chr8	-	116982726	116981829	0	0
Sdr42e1	e2.0	2347	2481	1.12057	0.317168	chr8:117661399-117673689	short chain dehydrogenase/reductase family 42E, member 1	---	0	0	0	0	0	1	0	0	0	chr8	-	117671343	117671209	0	0
Sdr42e1	e3.0	8610	8703	-1.02777	0.609798	chr8:117661399-117673689	short chain dehydrogenase/reductase family 42E, member 1	---	0	0	0	0	0	0	0	0	0	chr8	-	117665080	117664987	0	1
Sdr42e1	e4.0	9858	12291	1.00139	0.623243	chr8:117661399-117673689	short chain dehydrogenase/reductase family 42E, member 1	---	0	0	0	0	0	0	0	0	0	chr8	-	117663832	117661399	0	1
Mphosph6	e3.0	7304	7387	-1.04642	0.580841	chr8:117791637-117801974	M phase phosphoprotein 6	ENSMUSG00000031843	0	0	0	0	0	0	0	0	0	chr8	-	117794671	117794588	0	2
Mphosph6	e3.0	7388	7394	-1.08746	0.502017	chr8:117791637-117801974	M phase phosphoprotein 6	ENSMUSG00000031843	0	0	0	0	0	0	0	0	0	chr8	-	117794587	117794581	1	1
Mphosph6	e4.0	9199	9296	-1.1174	0.153076	chr8:117791637-117801974	M phase phosphoprotein 6	ENSMUSG00000031843	0	0	0	0	0	0	0	0	0	chr8	-	117792776	117792679	0	2
Mphosph6	e5.0	9657	10338	-1.04472	0.459315	chr8:117791637-117801974	M phase phosphoprotein 6	ENSMUSG00000031843	0	0	0	0	0	0	0	0	0	chr8	-	117792318	117791637	0	1
Mbtps1	e25.0	49787	50608	-1.10975	0.238495	chr8:119508154-119558761	membrane-bound transcription factor peptidase, site 1	---	1	0	0	0	0	0	0	0	0	chr8	-	119508975	119508154	0	0
Hsdl1	e5.0	7194	7235	-1.05177	0.70636	chr8:119561978-119575184	hydroxysteroid dehydrogenase like 1	ENSMUSG00000034189	0	0	0	0	0	0	0	0	0	chr8	-	119567991	119567950	0	0
Hsdl1	e5.0	7236	7419	1.03018	0.453551	chr8:119561978-119575184	hydroxysteroid dehydrogenase like 1	ENSMUSG00000034189	0	0	0	0	0	0	0	0	0	chr8	-	119567949	119567766	0	0
Hsdl1	e6.0	8711	9156	1.00123	0.96176	chr8:119561978-119575184	hydroxysteroid dehydrogenase like 1	ENSMUSG00000034189	0	0	0	0	0	0	0	0	0	chr8	-	119566474	119566029	0	1
Hsdl1	e7.0	9314	9541	-1.0381	0.555607	chr8:119561978-119575184	hydroxysteroid dehydrogenase like 1	ENSMUSG00000034189	0	0	0	0	0	0	0	0	0	chr8	-	119565871	119565644	0	1
Hsdl1	e8.0	11048	13207	1.02559	0.646337	chr8:119561978-119575184	hydroxysteroid dehydrogenase like 1	ENSMUSG00000034189	0	0	0	0	0	0	0	0	0	chr8	-	119564137	119561978	0	0
Taf1c	e8.0	3451	3689	1.14296	0.284295	chr8:119597871-119605230	TATA-box binding protein associated factor, RNA polymerase I, C	ENSMUSG00000031832	0	0	0	0	0	0	0	0	0	chr8	-	119601780	119601542	0	1
Taf1c	e9.0	3799	3915	1.28834	0.42344	chr8:119597871-119605230	TATA-box binding protein associated factor, RNA polymerase I, C	ENSMUSG00000031832	0	0	0	0	0	0	0	0	0	chr8	-	119601432	119601316	0	1
Taf1c	e10.0	4003	4120	-1.16288	0.569944	chr8:119597871-119605230	TATA-box binding protein associated factor, RNA polymerase I, C	ENSMUSG00000031832	0	0	0	0	0	0	0	0	0	chr8	-	119601228	119601111	0	1
Taf1c	e11.0	4209	4280	-1.05339	0.877876	chr8:119597871-119605230	TATA-box binding protein associated factor, RNA polymerase I, C	ENSMUSG00000031832	0	0	0	0	0	0	0	0	0	chr8	-	119601022	119600951	0	1
Taf1c	e12.0	4435	4570	-1.24902	0.431069	chr8:119597871-119605230	TATA-box binding protein associated factor, RNA polymerase I, C	ENSMUSG00000031832	0	0	0	0	0	0	0	0	0	chr8	-	119600796	119600661	0	1
Taf1c	e13.0	4660	4797	-1.60598	0.042015	chr8:119597871-119605230	TATA-box binding protein associated factor, RNA polymerase I, C	ENSMUSG00000031832	0	0	0	0	0	0	0	0	0	chr8	-	119600571	119600434	0	1
Taf1c	e14.0	5241	5415	1.35208	0.202691	chr8:119597871-119605230	TATA-box binding protein associated factor, RNA polymerase I, C	ENSMUSG00000031832	0	0	0	0	0	0	0	0	0	chr8	-	119599990	119599816	0	1
Taf1c	e15.0	5513	5650	1.38933	0.20218	chr8:119597871-119605230	TATA-box binding protein associated factor, RNA polymerase I, C	ENSMUSG00000031832	0	0	0	0	0	0	0	0	0	chr8	-	119599718	119599581	0	1
Taf1c	e16.0	5728	7360	1.07886	0.507176	chr8:119597871-119605230	TATA-box binding protein associated factor, RNA polymerase I, C	ENSMUSG00000031832	0	0	0	0	0	0	0	0	0	chr8	-	119599503	119597871	0	0
Meak7	e1.0	1	58	1.08552	0.728849	chr8:119760133-119778417	MTOR associated protein , eak-7 homolog	ENSMUSG00000034105	0	0	0	0	0	0	0	0	0	chr8	-	119778417	119778360	0	0
Meak7	e2.0	4978	5058	1.17671	0.4239	chr8:119760133-119778417	MTOR associated protein , eak-7 homolog	ENSMUSG00000034105	0	0	0	0	0	0	0	0	0	chr8	-	119773440	119773360	0	1
Meak7	e2.0	5059	5146	1.15328	0.534214	chr8:119760133-119778417	MTOR associated protein , eak-7 homolog	ENSMUSG00000034105	0	0	0	0	0	0	0	0	0	chr8	-	119773359	119773272	0	1
Meak7	e3.0	5814	6044	-1.12255	0.444538	chr8:119760133-119778417	MTOR associated protein , eak-7 homolog	ENSMUSG00000034105	0	0	0	1	0	0	0	0	0	chr8	-	119772604	119772374	0	1
Meak7	e4.0	7033	7177	1.0103	0.961749	chr8:119760133-119778417	MTOR associated protein , eak-7 homolog	ENSMUSG00000034105	1	0	0	1	0	0	0	0	0	chr8	-	119771385	119771241	0	0
Meak7	e5.0	9924	10126	1.05985	0.755876	chr8:119760133-119778417	MTOR associated protein , eak-7 homolog	ENSMUSG00000034105	0	0	0	0	0	0	0	0	0	chr8	-	119768494	119768292	0	0
Meak7	e5.0	10127	10352	-1.17975	0.0676079	chr8:119760133-119778417	MTOR associated protein , eak-7 homolog	ENSMUSG00000034105	0	0	0	0	0	0	0	0	0	chr8	-	119768291	119768066	0	0
Meak7	e6.0	14364	14482	1.0999	0.39842	chr8:119760133-119778417	MTOR associated protein , eak-7 homolog	ENSMUSG00000034105	1	0	0	0	0	0	0	0	0	chr8	-	119764054	119763936	0	1
Meak7	e7.0	15947	16126	-1.02403	0.897257	chr8:119760133-119778417	MTOR associated protein , eak-7 homolog	ENSMUSG00000034105	1	0	0	0	0	0	0	0	0	chr8	-	119762471	119762292	0	1
Meak7	e8.0	16588	18285	1.30141	0.109843	chr8:119760133-119778417	MTOR associated protein , eak-7 homolog	ENSMUSG00000034105	1	0	0	0	0	0	0	0	0	chr8	-	119761830	119760133	0	0
Cotl1	e1.0	1	256	-1.04127	0.808367	chr8:119809214-119840579	coactosin-like 1 (Dictyostelium)	ENSMUSG00000031827	0	0	0	0	0	0	0	0	0	chr8	-	119840579	119840324	0	0
Cotl1	e2.0	356	438	-1.04967	0.240976	chr8:119809214-119840579	coactosin-like 1 (Dictyostelium)	ENSMUSG00000031827	0	0	0	0	0	0	0	0	0	chr8	-	119840224	119840142	0	1
Cotl1	e3.0	17769	17926	-1.00761	0.886652	chr8:119809214-119840579	coactosin-like 1 (Dictyostelium)	ENSMUSG00000031827	0	0	0	0	0	0	0	0	0	chr8	-	119822811	119822654	0	1
Cotl1	e4.0	30228	31366	1.00741	0.554004	chr8:119809214-119840579	coactosin-like 1 (Dictyostelium)	ENSMUSG00000031827	0	0	0	0	0	0	0	0	0	chr8	-	119810352	119809214	0	0
Zdhhc7	e1.0	1	381	-1.00662	0.974817	chr8:120080890-120101472	zinc finger, DHHC domain containing 7	ENSMUSG00000031823	0	0	0	0	0	0	0	0	0	chr8	-	120101472	120101092	0	0
Zdhhc7	e2.0	8472	8556	-1.04862	0.663559	chr8:120080890-120101472	zinc finger, DHHC domain containing 7	ENSMUSG00000031823	0	0	0	0	0	0	0	0	0	chr8	-	120093001	120092917	0	1
Zdhhc7	e3.0	13389	13719	1.02746	0.717541	chr8:120080890-120101472	zinc finger, DHHC domain containing 7	ENSMUSG00000031823	0	0	0	0	0	0	0	0	0	chr8	-	120088084	120087754	0	1
Zdhhc7	e4.0	14720	14844	1.01388	0.773582	chr8:120080890-120101472	zinc finger, DHHC domain containing 7	ENSMUSG00000031823	0	0	0	0	0	0	0	0	0	chr8	-	120086753	120086629	0	1
Zdhhc7	e5.0	16032	16128	1.041	0.470636	chr8:120080890-120101472	zinc finger, DHHC domain containing 7	ENSMUSG00000031823	0	0	0	0	0	0	0	0	0	chr8	-	120085441	120085345	0	1
Zdhhc7	e6.0	16548	16629	-1.03033	0.737255	chr8:120080890-120101472	zinc finger, DHHC domain containing 7	ENSMUSG00000031823	0	0	0	0	0	0	0	0	0	chr8	-	120084925	120084844	0	1
Zdhhc7	e7.0	18113	18243	-1.08442	0.432268	chr8:120080890-120101472	zinc finger, DHHC domain containing 7	ENSMUSG00000031823	0	0	0	0	0	0	0	0	0	chr8	-	120083360	120083230	0	2
Zdhhc7	e8.0	18757	20583	-1.03968	0.580385	chr8:120080890-120101472	zinc finger, DHHC domain containing 7	ENSMUSG00000031823	0	0	0	0	0	0	0	0	0	chr8	-	120082716	120080890	0	0
Cibar2	e2.0	2526	2760	-1.29775	0.3835	chr8:120166397-120177469	CBY1 interacting BAR domain containing 2	ENSMUSG00000042269	0	0	0	0	0	1	0	0	0	chr8	-	120174944	120174710	0	2
Cibar2	e3.0	5326	5394	-1.00272	0.990599	chr8:120166397-120177469	CBY1 interacting BAR domain containing 2	ENSMUSG00000042269	0	0	0	0	0	0	0	0	0	chr8	-	120172144	120172076	0	2
Cibar2	e4.0	5481	5582	-1.27542	0.23864	chr8:120166397-120177469	CBY1 interacting BAR domain containing 2	ENSMUSG00000042269	0	0	0	0	0	0	0	0	0	chr8	-	120171989	120171888	0	2
Cibar2	e5.0	7656	7765	-1.06552	0.892674	chr8:120166397-120177469	CBY1 interacting BAR domain containing 2	ENSMUSG00000042269	0	0	0	0	0	0	0	0	0	chr8	-	120169814	120169705	0	2
Cibar2	e6.0	8846	8959	1.01639	0.933145	chr8:120166397-120177469	CBY1 interacting BAR domain containing 2	ENSMUSG00000042269	0	0	0	0	0	0	0	0	0	chr8	-	120168624	120168511	0	2
Cibar2	e7.0	10065	10166	1.22058	0.461314	chr8:120166397-120177469	CBY1 interacting BAR domain containing 2	ENSMUSG00000042269	0	0	0	0	0	0	0	0	0	chr8	-	120167405	120167304	0	2
Cibar2	e8.0	10773	11073	1.21858	0.415623	chr8:120166397-120177469	CBY1 interacting BAR domain containing 2	ENSMUSG00000042269	0	0	0	0	0	0	0	0	0	chr8	-	120166697	120166397	0	0
A330074K22Rik	e1.0	1	307	-1.22258	0.744798	chr8:120204434-120228231	RIKEN cDNA A330074K22 gene	ENSMUSG00000097960	0	0	0	0	0	0	0	0	0	chr8	-	120228231	120227925	0	1
A330074K22Rik	e2.0	3577	3707	1.28753	0.510113	chr8:120204434-120228231	RIKEN cDNA A330074K22 gene	ENSMUSG00000097960	0	0	0	0	0	0	0	0	0	chr8	-	120224655	120224525	0	2
A330074K22Rik	e3.0	21747	23798	-1.01571	0.394742	chr8:120204434-120228231	RIKEN cDNA A330074K22 gene	ENSMUSG00000097960	0	0	0	0	0	0	0	0	0	chr8	-	120206485	120204434	0	2
Gins2	e1.0	1	169	1.50934	0.0592836	chr8:120578633-120589094	GINS complex subunit 2 (Psf2 homolog)	ENSMUSG00000031821	0	0	0	0	0	0	0	0	0	chr8	-	120589094	120588926	0	0
Gins2	e2.0	256	370	1.06045	0.766505	chr8:120578633-120589094	GINS complex subunit 2 (Psf2 homolog)	ENSMUSG00000031821	0	0	0	0	0	0	0	0	0	chr8	-	120588839	120588725	0	1
Gins2	e3.0	2903	3002	1.08046	0.793777	chr8:120578633-120589094	GINS complex subunit 2 (Psf2 homolog)	ENSMUSG00000031821	0	0	0	0	0	0	0	0	0	chr8	-	120586192	120586093	0	1
Gins2	e4.0	6887	7013	1.02974	0.832707	chr8:120578633-120589094	GINS complex subunit 2 (Psf2 homolog)	ENSMUSG00000031821	0	0	0	0	0	0	0	0	0	chr8	-	120582208	120582082	0	1
Gins2	e5.0	7284	7822	-1.08749	0.529149	chr8:120578633-120589094	GINS complex subunit 2 (Psf2 homolog)	ENSMUSG00000031821	0	0	0	0	0	0	0	0	0	chr8	-	120581811	120581273	0	0
Fbxo31	e1.0	1	351	1.08216	0.509834	chr8:121549443-121578808	F-box protein 31	ENSMUSG00000052934	0	0	0	0	0	0	0	0	0	chr8	-	121578808	121578458	0	0
Fbxo31	e2.0	12463	12534	1.15936	0.0318887	chr8:121549443-121578808	F-box protein 31	ENSMUSG00000052934	0	0	0	0	0	0	0	0	0	chr8	-	121566346	121566275	0	1
Fbxo31	e3.0	18347	18423	1.08369	0.38074	chr8:121549443-121578808	F-box protein 31	ENSMUSG00000052934	0	0	0	0	0	0	0	0	0	chr8	-	121560462	121560386	0	1
Fbxo31	e4.0	18719	18886	1.01181	0.904095	chr8:121549443-121578808	F-box protein 31	ENSMUSG00000052934	0	0	0	0	0	0	0	0	0	chr8	-	121560090	121559923	0	1
Fbxo31	e5.0	19715	19789	1.08372	0.323695	chr8:121549443-121578808	F-box protein 31	ENSMUSG00000052934	0	0	0	0	0	0	0	0	0	chr8	-	121559094	121559020	0	2
Fbxo31	e6.0	22458	22567	1.06138	0.447748	chr8:121549443-121578808	F-box protein 31	ENSMUSG00000052934	0	0	0	0	0	0	0	0	0	chr8	-	121556351	121556242	0	2
Fbxo31	e7.0	23450	23603	-1.04742	0.330507	chr8:121549443-121578808	F-box protein 31	ENSMUSG00000052934	0	0	0	0	0	0	0	0	0	chr8	-	121555359	121555206	0	2
Fbxo31	e8.0	24358	24704	-1.06543	0.459376	chr8:121549443-121578808	F-box protein 31	ENSMUSG00000052934	0	0	0	0	0	0	0	0	0	chr8	-	121554451	121554105	0	2
Fbxo31	e9.0	26364	26831	1.07316	0.211429	chr8:121549443-121578808	F-box protein 31	ENSMUSG00000052934	0	0	0	0	0	0	0	0	0	chr8	-	121552445	121551978	0	0
Fbxo31	e10.0	27844	29366	-1.08477	0.424068	chr8:121549443-121578808	F-box protein 31	ENSMUSG00000052934	0	0	0	0	0	0	0	0	0	chr8	-	121550965	121549443	0	0
Zcchc14	e13.0	49605	49687	-1.1552	0.563244	chr8:121598718-121651935	zinc finger, CCHC domain containing 14	ENSMUSG00000061410	0	0	0	0	0	0	0	0	0	chr8	-	121602331	121602249	0	1
Zcchc14	e13.0	49688	53218	1.00753	0.785821	chr8:121598718-121651935	zinc finger, CCHC domain containing 14	ENSMUSG00000061410	0	0	0	0	0	0	0	0	0	chr8	-	121602248	121598718	0	0
Klhdc4	e1.0	1	188	-1.08102	0.65863	chr8:121796308-121829569	kelch domain containing 4	---	0	0	0	0	0	0	0	0	0	chr8	-	121829569	121829382	0	0
Klhdc4	e2.0	7697	7788	-1.01349	0.9245	chr8:121796308-121829569	kelch domain containing 4	---	0	0	0	0	0	0	0	0	0	chr8	-	121821873	121821782	0	2
Klhdc4	e3.0	8212	8266	1.34626	0.0302702	chr8:121796308-121829569	kelch domain containing 4	---	0	0	0	0	0	0	0	0	0	chr8	-	121821358	121821304	0	2
Klhdc4	e3.0	8267	8290	1.22091	0.263439	chr8:121796308-121829569	kelch domain containing 4	---	0	0	0	0	0	0	0	0	0	chr8	-	121821303	121821280	1	2
Klhdc4	e4.0	9350	9448	1.01115	0.926122	chr8:121796308-121829569	kelch domain containing 4	---	0	0	0	0	0	0	0	0	0	chr8	-	121820220	121820122	0	2
Klhdc4	e5.0	15727	15863	-1.01177	0.866402	chr8:121796308-121829569	kelch domain containing 4	---	0	0	0	0	0	0	0	0	0	chr8	-	121813843	121813707	0	2
Klhdc4	e6.0	22972	23064	1.04951	0.48609	chr8:121796308-121829569	kelch domain containing 4	---	0	0	0	0	0	0	0	0	0	chr8	-	121806598	121806506	0	2
Klhdc4	e7.0	24464	24623	-1.19005	0.159421	chr8:121796308-121829569	kelch domain containing 4	---	0	0	0	0	0	0	0	0	0	chr8	-	121805106	121804947	0	2
Klhdc4	e8.0	28356	28431	-1.05882	0.568081	chr8:121796308-121829569	kelch domain containing 4	---	0	0	0	0	0	0	0	0	0	chr8	-	121801214	121801139	0	2
Klhdc4	e9.0	29914	30122	-1.01534	0.820914	chr8:121796308-121829569	kelch domain containing 4	---	0	0	0	0	0	0	0	0	0	chr8	-	121799656	121799448	0	2
Klhdc4	e10.0	31334	31736	1.02568	0.581115	chr8:121796308-121829569	kelch domain containing 4	---	0	0	0	0	0	0	0	0	0	chr8	-	121798236	121797834	0	2
Klhdc4	e11.0	32542	32652	1.04594	0.529766	chr8:121796308-121829569	kelch domain containing 4	---	0	0	0	0	0	0	0	0	0	chr8	-	121797028	121796918	0	2
Klhdc4	e12.0	32827	33262	-1.02551	0.546405	chr8:121796308-121829569	kelch domain containing 4	---	0	0	0	0	0	0	0	0	0	chr8	-	121796743	121796308	0	0
Slc7a5	e1.0	1	623	-1.14229	0.354646	chr8:121881143-121907688	solute carrier family 7 (cationic amino acid transporter, y+ system), member 5	ENSMUSG00000040010	0	0	0	0	0	0	0	0	0	chr8	-	121907688	121907066	0	0
Slc7a5	e2.0	11124	11261	-1.04642	0.738622	chr8:121881143-121907688	solute carrier family 7 (cationic amino acid transporter, y+ system), member 5	ENSMUSG00000040010	0	0	0	0	0	0	0	0	0	chr8	-	121896565	121896428	0	0
Slc7a5	e4.0	19262	19367	1.14626	0.342816	chr8:121881143-121907688	solute carrier family 7 (cationic amino acid transporter, y+ system), member 5	ENSMUSG00000040010	0	0	0	0	0	0	0	0	0	chr8	-	121888427	121888322	0	0
Slc7a5	e5.0	20148	20192	1.03727	0.739996	chr8:121881143-121907688	solute carrier family 7 (cationic amino acid transporter, y+ system), member 5	ENSMUSG00000040010	0	0	0	0	0	0	0	0	0	chr8	-	121887541	121887497	0	0
Slc7a5	e6.0	20708	20831	-1.08496	0.648212	chr8:121881143-121907688	solute carrier family 7 (cationic amino acid transporter, y+ system), member 5	ENSMUSG00000040010	0	0	0	0	0	0	0	0	0	chr8	-	121886981	121886858	0	0
Slc7a5	e7.0	21306	21409	1.02076	0.784693	chr8:121881143-121907688	solute carrier family 7 (cationic amino acid transporter, y+ system), member 5	ENSMUSG00000040010	0	0	0	0	0	0	0	0	0	chr8	-	121886383	121886280	0	0
Slc7a5	e8.0	21684	21780	-1.06237	0.689853	chr8:121881143-121907688	solute carrier family 7 (cationic amino acid transporter, y+ system), member 5	ENSMUSG00000040010	0	0	0	0	0	0	0	0	0	chr8	-	121886005	121885909	0	0
Slc7a5	e9.0	22557	22706	-1.00073	0.995574	chr8:121881143-121907688	solute carrier family 7 (cationic amino acid transporter, y+ system), member 5	ENSMUSG00000040010	0	0	0	0	0	0	0	0	0	chr8	-	121885132	121884983	0	0
Slc7a5	e10.0	23921	24098	-1.00007	0.999586	chr8:121881143-121907688	solute carrier family 7 (cationic amino acid transporter, y+ system), member 5	ENSMUSG00000040010	0	0	0	0	0	0	0	0	0	chr8	-	121883768	121883591	0	0
Slc7a5	e11.0	24594	25538	1.01746	0.657069	chr8:121881143-121907688	solute carrier family 7 (cationic amino acid transporter, y+ system), member 5	ENSMUSG00000040010	0	0	0	0	0	0	0	0	0	chr8	-	121883095	121882151	0	0
Slc7a5	e12.0	25570	26546	-1.00564	0.844181	chr8:121881143-121907688	solute carrier family 7 (cationic amino acid transporter, y+ system), member 5	ENSMUSG00000040010	0	0	0	0	0	0	0	0	0	chr8	-	121882119	121881143	0	0
Trhr2	e2.0	1350	2488	-1.00014	0.999304	chr8:122356967-122362828	thyrotropin releasing hormone receptor 2	ENSMUSG00000039079	0	0	0	0	0	0	0	0	0	chr8	-	122361479	122360341	0	0
Trhr2	e3.0	3945	4338	1.10833	0.500517	chr8:122356967-122362828	thyrotropin releasing hormone receptor 2	ENSMUSG00000039079	0	0	0	0	0	0	0	0	0	chr8	-	122358884	122358491	0	2
Trhr2	e4.0	5323	5862	-1.11494	0.448177	chr8:122356967-122362828	thyrotropin releasing hormone receptor 2	ENSMUSG00000039079	0	0	0	0	0	0	0	0	0	chr8	-	122357506	122356967	0	1
Mvd	e1.0	1	130	-1.10591	0.562785	chr8:122433596-122443423	mevalonate (diphospho) decarboxylase	---	0	0	0	0	0	0	0	0	0	chr8	-	122443423	122443294	0	0
Mvd	e2.0	3172	3242	-1.0495	0.774883	chr8:122433596-122443423	mevalonate (diphospho) decarboxylase	---	0	0	0	0	0	0	0	0	0	chr8	-	122440252	122440182	0	2
Mvd	e4.0	3672	3786	-1.17864	0.449662	chr8:122433596-122443423	mevalonate (diphospho) decarboxylase	---	0	0	0	0	0	0	0	0	0	chr8	-	122439752	122439638	0	2
Mvd	e5.0	3901	4047	1.07736	0.492201	chr8:122433596-122443423	mevalonate (diphospho) decarboxylase	---	0	0	0	0	0	0	0	0	0	chr8	-	122439523	122439377	0	2
Mvd	e6.0	5398	5597	1.11737	0.291175	chr8:122433596-122443423	mevalonate (diphospho) decarboxylase	---	0	0	0	0	0	0	0	0	0	chr8	-	122438026	122437827	0	2
Mvd	e7.0	5935	6009	1.02537	0.801352	chr8:122433596-122443423	mevalonate (diphospho) decarboxylase	---	0	0	0	0	0	0	0	0	0	chr8	-	122437489	122437415	0	2
Mvd	e8.0	6196	6414	-1.11914	0.132552	chr8:122433596-122443423	mevalonate (diphospho) decarboxylase	---	0	0	0	0	0	0	0	0	0	chr8	-	122437228	122437010	0	2
Mvd	e9.0	6835	6950	1.0317	0.80576	chr8:122433596-122443423	mevalonate (diphospho) decarboxylase	---	0	0	0	0	0	0	0	0	0	chr8	-	122436589	122436474	0	2
Mvd	e10.0	8512	8620	1.01921	0.886274	chr8:122433596-122443423	mevalonate (diphospho) decarboxylase	---	0	0	0	0	0	0	0	0	0	chr8	-	122434912	122434804	0	2
Mvd	e11.0	9249	9828	1.14967	0.064534	chr8:122433596-122443423	mevalonate (diphospho) decarboxylase	---	0	0	0	0	0	0	0	0	0	chr8	-	122434175	122433596	0	0
Rnf166	e3.0	5719	5875	-1.02225	0.745466	chr8:122466145-122476074	ring finger protein 166	ENSMUSG00000014470	0	0	0	0	0	0	0	0	0	chr8	-	122470356	122470200	0	1
Rnf166	e4.0	7349	7461	1.17491	0.11937	chr8:122466145-122476074	ring finger protein 166	ENSMUSG00000014470	0	0	0	0	0	0	0	0	0	chr8	-	122468726	122468614	0	1
Rnf166	e5.0	7721	7835	1.03122	0.659219	chr8:122466145-122476074	ring finger protein 166	ENSMUSG00000014470	1	0	0	0	0	0	0	0	0	chr8	-	122468354	122468240	0	0
Rnf166	e6.0	8006	8022	-1.03422	0.636414	chr8:122466145-122476074	ring finger protein 166	ENSMUSG00000014470	0	0	0	0	0	0	0	0	0	chr8	-	122468069	122468053	1	1
Rnf166	e6.0	8023	8113	-1.02086	0.819901	chr8:122466145-122476074	ring finger protein 166	ENSMUSG00000014470	0	0	0	0	0	0	0	0	0	chr8	-	122468052	122467962	0	0
Rnf166	e7.0	8841	8874	-1.10076	0.0122177	chr8:122466145-122476074	ring finger protein 166	ENSMUSG00000014470	0	0	0	0	0	0	0	0	0	chr8	-	122467234	122467201	0	0
Rnf166	e7.0	8875	9930	-1.03602	0.273551	chr8:122466145-122476074	ring finger protein 166	ENSMUSG00000014470	0	0	0	0	0	0	0	0	0	chr8	-	122467200	122466145	0	0
Aprt	e1.0	1	955	-1.03092	0.7451	chr8:122574633-122577707	adenine phosphoribosyl transferase	ENSMUSG00000006589	0	0	0	0	0	0	0	0	0	chr8	-	122577707	122576753	0	0
Aprt	e2.0	1087	1192	-1.02781	0.461526	chr8:122574633-122577707	adenine phosphoribosyl transferase	ENSMUSG00000006589	0	0	0	0	0	0	0	0	0	chr8	-	122576621	122576516	0	1
Aprt	e2.0	1193	1197	1.00617	0.888384	chr8:122574633-122577707	adenine phosphoribosyl transferase	ENSMUSG00000006589	0	0	0	0	0	0	0	0	0	chr8	-	122576515	122576511	1	1
Aprt	e3.0	1477	1589	1.07198	0.865145	chr8:122574633-122577707	adenine phosphoribosyl transferase	ENSMUSG00000006589	0	0	0	0	0	0	0	0	0	chr8	-	122576231	122576119	0	0
Aprt	e4.0	2179	2306	1.00594	0.898323	chr8:122574633-122577707	adenine phosphoribosyl transferase	ENSMUSG00000006589	1	0	0	0	0	0	0	0	0	chr8	-	122575529	122575402	0	1
Aprt	e5.0	2493	2571	1.01413	0.753588	chr8:122574633-122577707	adenine phosphoribosyl transferase	ENSMUSG00000006589	1	0	0	0	0	0	0	0	0	chr8	-	122575215	122575137	0	1
Aprt	e6.0	2681	3075	1.00486	0.8296	chr8:122574633-122577707	adenine phosphoribosyl transferase	ENSMUSG00000006589	1	0	0	0	0	0	0	0	0	chr8	-	122575027	122574633	0	0
Galns	e1.0	1	260	1.32847	0.109635	chr8:122578237-122611487	galactosamine (N-acetyl)-6-sulfate sulfatase	---	0	0	0	0	0	0	0	0	0	chr8	-	122611487	122611228	0	0
Galns	e2.0	6225	6348	1.10671	0.469701	chr8:122578237-122611487	galactosamine (N-acetyl)-6-sulfate sulfatase	---	0	0	0	0	0	0	0	0	0	chr8	-	122605263	122605140	0	2
Galns	e3.0	7275	7349	-1.14727	0.597624	chr8:122578237-122611487	galactosamine (N-acetyl)-6-sulfate sulfatase	---	0	0	0	0	0	0	0	0	0	chr8	-	122604213	122604139	0	2
Galns	e4.0	8008	8110	-1.03752	0.784039	chr8:122578237-122611487	galactosamine (N-acetyl)-6-sulfate sulfatase	---	0	0	0	0	0	0	0	0	0	chr8	-	122603480	122603378	0	2
Galns	e5.0	10870	11013	-1.25152	0.202441	chr8:122578237-122611487	galactosamine (N-acetyl)-6-sulfate sulfatase	---	0	0	0	0	0	0	0	0	0	chr8	-	122600618	122600475	0	2
Galns	e6.0	12149	12215	-1.09245	0.653674	chr8:122578237-122611487	galactosamine (N-acetyl)-6-sulfate sulfatase	---	0	0	0	0	0	0	0	0	0	chr8	-	122599339	122599273	0	2
Galns	e7.0	12322	12449	1.20969	0.1835	chr8:122578237-122611487	galactosamine (N-acetyl)-6-sulfate sulfatase	---	0	0	0	0	0	0	0	0	0	chr8	-	122599166	122599039	0	2
Galns	e8.0	12829	12968	-1.07384	0.712463	chr8:122578237-122611487	galactosamine (N-acetyl)-6-sulfate sulfatase	---	0	0	0	0	0	0	0	0	0	chr8	-	122598659	122598520	0	2
Galns	e9.0	15619	15722	1.30863	0.0348077	chr8:122578237-122611487	galactosamine (N-acetyl)-6-sulfate sulfatase	---	0	0	0	0	0	0	0	0	0	chr8	-	122595869	122595766	0	2
Galns	e10.0	19151	19287	-1.06222	0.526971	chr8:122578237-122611487	galactosamine (N-acetyl)-6-sulfate sulfatase	---	0	0	0	0	0	1	0	0	0	chr8	-	122592337	122592201	0	1
Galns	e11.0	19948	20050	-1.09666	0.516159	chr8:122578237-122611487	galactosamine (N-acetyl)-6-sulfate sulfatase	---	0	0	0	0	0	1	0	0	0	chr8	-	122591540	122591438	0	1
Galns	e12.0	26455	26576	-1.12246	0.502062	chr8:122578237-122611487	galactosamine (N-acetyl)-6-sulfate sulfatase	---	0	0	0	0	0	0	0	0	0	chr8	-	122585033	122584912	0	2
Galns	e13.0	30320	30437	-1.17063	0.228456	chr8:122578237-122611487	galactosamine (N-acetyl)-6-sulfate sulfatase	---	0	0	0	0	0	0	0	0	0	chr8	-	122581168	122581051	0	2
Galns	e14.0	32291	33251	1.03097	0.737367	chr8:122578237-122611487	galactosamine (N-acetyl)-6-sulfate sulfatase	---	0	0	0	0	0	0	0	0	0	chr8	-	122579197	122578237	0	0
Cbfa2t3	e3.0	48634	48780	1.1644	0.51826	chr8:122625136-122699109	CBFA2/RUNX1 translocation partner 3	---	0	0	0	0	0	0	0	0	0	chr8	-	122650476	122650330	0	2
Cbfa2t3	e4.0	51332	51409	-1.40421	0.303795	chr8:122625136-122699109	CBFA2/RUNX1 translocation partner 3	---	0	0	0	0	0	1	0	0	0	chr8	-	122647778	122647701	0	1
Cbfa2t3	e5.0	55577	55818	-1.19838	0.0732859	chr8:122625136-122699109	CBFA2/RUNX1 translocation partner 3	---	0	0	0	0	0	0	0	0	0	chr8	-	122643533	122643292	0	2
Cbfa2t3	e6.0	56057	56146	1.12093	0.268221	chr8:122625136-122699109	CBFA2/RUNX1 translocation partner 3	---	0	0	0	0	0	0	0	0	0	chr8	-	122643053	122642964	0	2
Cbfa2t3	e7.0	60072	60253	-1.20676	0.0567398	chr8:122625136-122699109	CBFA2/RUNX1 translocation partner 3	---	0	0	0	0	0	0	0	0	0	chr8	-	122639038	122638857	0	2
Cbfa2t3	e8.0	60887	61116	-1.06209	0.845005	chr8:122625136-122699109	CBFA2/RUNX1 translocation partner 3	---	0	0	0	0	0	0	0	0	0	chr8	-	122638223	122637994	0	2
Cbfa2t3	e9.0	63271	63356	1.30994	0.101144	chr8:122625136-122699109	CBFA2/RUNX1 translocation partner 3	---	0	0	0	0	0	0	0	0	0	chr8	-	122635839	122635754	0	2
Cbfa2t3	e10.0	63963	64161	1.05248	0.742277	chr8:122625136-122699109	CBFA2/RUNX1 translocation partner 3	---	0	0	0	0	0	0	0	0	0	chr8	-	122635147	122634949	0	2
Cbfa2t3	e11.0	64682	64750	-1.13759	0.514314	chr8:122625136-122699109	CBFA2/RUNX1 translocation partner 3	---	0	0	0	0	0	0	0	0	0	chr8	-	122634428	122634360	0	2
Cbfa2t3	e12.0	65602	65792	1.02385	0.787942	chr8:122625136-122699109	CBFA2/RUNX1 translocation partner 3	---	0	0	0	0	0	0	0	0	0	chr8	-	122633508	122633318	0	2
Cbfa2t3	e13.0	68134	69647	1.0318	0.762287	chr8:122625136-122699109	CBFA2/RUNX1 translocation partner 3	---	0	0	0	0	0	0	0	0	0	chr8	-	122630976	122629463	0	0
Cbfa2t3	e14.0	70306	73974	1.05825	0.76082	chr8:122625136-122699109	CBFA2/RUNX1 translocation partner 3	---	0	0	0	0	0	0	0	0	0	chr8	-	122628804	122625136	0	0
---	e7.0	22434	22557	-1.46586	0.452335	chr8:122724948-122752327	---	---	0	0	0	0	0	0	0	0	0	chr8	-	122729894	122729771	0	2
---	e8.0	25774	27380	-1.0058	0.853206	chr8:122724948-122752327	---	---	0	0	0	0	0	0	0	0	0	chr8	-	122726554	122724948	0	1
Ankrd11	e3.0	110227	110768	1.92207	0.192025	chr8:122883333-123042284	ankyrin repeat domain 11	---	1	0	0	0	0	0	0	0	0	chr8	-	122932058	122931517	0	0
Ankrd11	e7.0	141587	141683	1.99575	0.0160877	chr8:122883333-123042284	ankyrin repeat domain 11	---	1	0	0	0	0	1	0	0	0	chr8	-	122900698	122900602	0	0
Ankrd11	e8.0	142136	142306	2.0257	0.0107025	chr8:122883333-123042284	ankyrin repeat domain 11	---	1	0	0	0	0	0	0	0	0	chr8	-	122900149	122899979	0	0
Ankrd11	e9.0	142478	142481	1.96937	0.00272104	chr8:122883333-123042284	ankyrin repeat domain 11	---	0	0	0	0	0	0	0	0	0	chr8	-	122899807	122899804	1	0
Ankrd11	e9.0	142482	142681	1.87379	0.00285892	chr8:122883333-123042284	ankyrin repeat domain 11	---	0	0	0	0	0	0	0	0	0	chr8	-	122899803	122899604	0	0
Ankrd11	e10.0	143569	143711	1.68748	0.000706403	chr8:122883333-123042284	ankyrin repeat domain 11	---	1	0	0	0	0	0	0	0	0	chr8	-	122898716	122898574	0	0
Ankrd11	e11.0	145578	145725	-1.80788	0.281384	chr8:122883333-123042284	ankyrin repeat domain 11	---	1	0	0	0	0	0	0	0	0	chr8	-	122896707	122896560	0	0
Ankrd11	e12.0	146129	147582	-2.08642	0.0546905	chr8:122883333-123042284	ankyrin repeat domain 11	---	1	0	0	0	0	0	0	0	0	chr8	-	122896156	122894703	0	0
Ankrd11	e13.0	147676	152646	-1.7488	0.0182531	chr8:122883333-123042284	ankyrin repeat domain 11	---	1	0	0	0	0	0	0	0	0	chr8	-	122894609	122889639	0	0
Ankrd11	e14.0	154659	154757	-1.62945	0.422003	chr8:122883333-123042284	ankyrin repeat domain 11	---	1	0	0	0	0	0	0	0	0	chr8	-	122887626	122887528	0	0
Ankrd11	e15.0	154828	154971	-1.40706	0.207213	chr8:122883333-123042284	ankyrin repeat domain 11	---	1	0	0	0	0	0	0	0	0	chr8	-	122887457	122887314	0	0
Ankrd11	e16.0	156543	156635	-1.07893	0.770339	chr8:122883333-123042284	ankyrin repeat domain 11	---	1	0	0	0	0	0	0	0	0	chr8	-	122885742	122885650	0	0
Ankrd11	e17.0	157949	158952	-1.07448	0.400385	chr8:122883333-123042284	ankyrin repeat domain 11	---	1	0	0	0	0	0	0	0	0	chr8	-	122884336	122883333	0	0
Chmp1a	e1.0	1	123	-1.16242	0.435961	chr8:123204260-123212788	charged multivesicular body protein 1A	ENSMUSG00000000743	0	0	0	0	0	0	0	0	0	chr8	-	123212788	123212666	0	0
Chmp1a	e2.0	2554	2573	-1.08549	0.549337	chr8:123204260-123212788	charged multivesicular body protein 1A	ENSMUSG00000000743	0	0	0	0	0	0	0	0	0	chr8	-	123210235	123210216	1	0
Chmp1a	e3.0	3691	3768	1.02374	0.485239	chr8:123204260-123212788	charged multivesicular body protein 1A	ENSMUSG00000000743	0	0	0	0	0	0	0	0	0	chr8	-	123209098	123209021	0	0
Chmp1a	e4.0	4679	4825	-1.01885	0.630404	chr8:123204260-123212788	charged multivesicular body protein 1A	ENSMUSG00000000743	0	0	0	0	0	0	0	0	0	chr8	-	123208110	123207964	0	0
Chmp1a	e5.0	5188	5316	1.01419	0.706947	chr8:123204260-123212788	charged multivesicular body protein 1A	ENSMUSG00000000743	0	0	0	0	0	0	0	0	0	chr8	-	123207601	123207473	0	0
Chmp1a	e6.0	6458	6645	-1.03468	0.546294	chr8:123204260-123212788	charged multivesicular body protein 1A	ENSMUSG00000000743	0	0	0	0	0	0	0	0	0	chr8	-	123206331	123206144	0	0
Chmp1a	e7.0	7043	8529	1.00674	0.621021	chr8:123204260-123212788	charged multivesicular body protein 1A	ENSMUSG00000000743	0	0	0	0	0	0	0	0	0	chr8	-	123205746	123204260	0	0
Vps9d1	e1.0	1	361	-1.27603	0.0614468	chr8:123242358-123254348	VPS9 domain containing 1	---	0	0	0	0	0	0	0	0	0	chr8	-	123254348	123253988	0	0
Vps9d1	e2.0	1669	1744	-1.21511	0.139171	chr8:123242358-123254348	VPS9 domain containing 1	---	0	0	0	0	0	0	0	0	0	chr8	-	123252680	123252605	0	1
Vps9d1	e3.0	3330	3333	1.03668	0.681976	chr8:123242358-123254348	VPS9 domain containing 1	---	0	0	0	0	0	0	0	0	0	chr8	-	123251019	123251016	1	1
Vps9d1	e3.0	3334	3422	-1.00101	0.990675	chr8:123242358-123254348	VPS9 domain containing 1	---	0	0	0	0	0	0	0	0	0	chr8	-	123251015	123250927	0	1
Vps9d1	e4.0	3509	3671	1.11279	0.22562	chr8:123242358-123254348	VPS9 domain containing 1	---	0	0	0	0	0	0	0	0	0	chr8	-	123250840	123250678	0	1
Vps9d1	e5.0	5476	5587	1.12809	0.24828	chr8:123242358-123254348	VPS9 domain containing 1	---	1	0	0	0	0	0	0	0	0	chr8	-	123248873	123248762	0	1
Vps9d1	e6.0	5673	5735	1.02025	0.743254	chr8:123242358-123254348	VPS9 domain containing 1	---	1	0	0	0	0	0	0	0	0	chr8	-	123248676	123248614	0	1
Vps9d1	e7.0	6143	6195	-1.21723	0.0257861	chr8:123242358-123254348	VPS9 domain containing 1	---	1	0	0	0	0	0	0	0	0	chr8	-	123248206	123248154	0	1
Vps9d1	e8.0	6295	6382	-1.20655	0.0284842	chr8:123242358-123254348	VPS9 domain containing 1	---	1	0	0	0	0	0	0	0	0	chr8	-	123248054	123247967	0	1
Vps9d1	e9.0	6550	6635	-1.12498	0.355459	chr8:123242358-123254348	VPS9 domain containing 1	---	1	0	0	0	0	0	0	0	0	chr8	-	123247799	123247714	0	1
Vps9d1	e10.0	7140	7624	1.01436	0.874597	chr8:123242358-123254348	VPS9 domain containing 1	---	1	0	0	0	0	0	0	0	0	chr8	-	123247209	123246725	0	1
Vps9d1	e11.0	8276	8405	-1.07823	0.359732	chr8:123242358-123254348	VPS9 domain containing 1	---	1	0	0	0	0	0	0	0	0	chr8	-	123246073	123245944	0	1
Vps9d1	e12.0	8637	8842	1.04167	0.367777	chr8:123242358-123254348	VPS9 domain containing 1	---	1	0	0	0	0	0	0	0	0	chr8	-	123245712	123245507	0	1
Vps9d1	e13.0	9139	9235	1.09975	0.350545	chr8:123242358-123254348	VPS9 domain containing 1	---	1	0	0	0	0	0	0	0	0	chr8	-	123245210	123245114	0	2
Vps9d1	e14.0	10557	10661	-1.01573	0.867503	chr8:123242358-123254348	VPS9 domain containing 1	---	1	0	0	0	0	0	0	0	0	chr8	-	123243792	123243688	0	1
Vps9d1	e15.0	11160	11991	1.03228	0.614624	chr8:123242358-123254348	VPS9 domain containing 1	---	1	0	0	0	0	0	0	0	0	chr8	-	123243189	123242358	0	0
Dbndd1	e1.0	1	223	-1.09938	0.563693	chr8:123504718-123515455	dysbindin (dystrobrevin binding protein 1) domain containing 1	---	0	0	0	0	0	0	0	0	0	chr8	-	123515455	123515233	0	1
Dbndd1	e2.0	5462	5614	1.00567	0.907626	chr8:123504718-123515455	dysbindin (dystrobrevin binding protein 1) domain containing 1	---	0	0	0	0	0	0	0	0	0	chr8	-	123509994	123509842	0	2
Dbndd1	e3.0	6233	6373	1.02049	0.513383	chr8:123504718-123515455	dysbindin (dystrobrevin binding protein 1) domain containing 1	---	0	0	0	1	0	1	0	0	0	chr8	-	123509223	123509083	0	1
Dbndd1	e4.0	8618	9771	1.09061	0.258431	chr8:123504718-123515455	dysbindin (dystrobrevin binding protein 1) domain containing 1	---	0	0	0	0	0	0	0	0	0	chr8	-	123506838	123505685	0	0
Dbndd1	e4.0	9772	10738	1.31101	0.319232	chr8:123504718-123515455	dysbindin (dystrobrevin binding protein 1) domain containing 1	---	0	0	0	0	0	0	0	0	0	chr8	-	123505684	123504718	0	0
Ccsap	e4.0	14765	15030	-1.00351	0.879315	chr8:123839973-123860209	centriole, cilia and spindle associated protein	ENSMUSG00000031971	0	0	0	0	0	0	0	0	0	chr8	-	123845445	123845180	0	2
Ccsap	e5.0	17692	20237	-1.07161	0.092798	chr8:123839973-123860209	centriole, cilia and spindle associated protein	ENSMUSG00000031971	0	0	0	0	0	0	0	0	0	chr8	-	123842518	123839973	0	0
Acta1	e5.0	1782	1943	-1.14584	0.581028	chr8:123891758-123894775	actin, alpha 1, skeletal muscle	ENSMUSG00000031972	0	0	0	0	0	0	0	0	0	chr8	-	123892994	123892833	0	2
Acta1	e6.0	2041	2232	1.02752	0.872212	chr8:123891758-123894775	actin, alpha 1, skeletal muscle	ENSMUSG00000031972	0	0	0	0	0	0	0	0	0	chr8	-	123892735	123892544	0	2
Acta1	e7.0	2366	2547	1.02038	0.865396	chr8:123891758-123894775	actin, alpha 1, skeletal muscle	ENSMUSG00000031972	0	0	0	0	0	0	0	0	0	chr8	-	123892410	123892229	0	2
Acta1	e8.0	2624	3018	1.31318	0.0129536	chr8:123891758-123894775	actin, alpha 1, skeletal muscle	ENSMUSG00000031972	0	0	0	0	0	0	0	0	0	chr8	-	123892152	123891758	0	0
Nup133	e20.0	37367	37525	1.12944	0.180098	chr8:123897123-123949273	nucleoporin 133	ENSMUSG00000039509	1	0	0	0	0	0	0	0	0	chr8	-	123911907	123911749	0	2
Nup133	e21.0	39255	39390	1.1206	0.403149	chr8:123897123-123949273	nucleoporin 133	ENSMUSG00000039509	1	0	0	0	0	0	0	0	0	chr8	-	123910019	123909884	0	2
Nup133	e22.0	41400	41518	-1.03756	0.739459	chr8:123897123-123949273	nucleoporin 133	ENSMUSG00000039509	1	0	0	0	0	0	0	0	0	chr8	-	123907874	123907756	0	2
Nup133	e23.0	42980	43060	1.14458	0.320139	chr8:123897123-123949273	nucleoporin 133	ENSMUSG00000039509	1	0	0	0	0	0	0	0	0	chr8	-	123906294	123906214	0	2
Nup133	e24.0	44658	44722	1.13685	0.315056	chr8:123897123-123949273	nucleoporin 133	ENSMUSG00000039509	1	0	0	0	0	0	0	0	0	chr8	-	123904616	123904552	0	2
Nup133	e25.0	46587	46675	1.18256	0.145618	chr8:123897123-123949273	nucleoporin 133	ENSMUSG00000039509	1	0	0	0	0	1	0	0	0	chr8	-	123902687	123902599	0	1
Nup133	e26.0	49764	52151	1.03312	0.637215	chr8:123897123-123949273	nucleoporin 133	ENSMUSG00000039509	1	0	0	0	0	0	0	0	0	chr8	-	123899510	123897123	0	0
Abcb10	e7.0	20035	20130	-1.24963	0.0159097	chr8:123952461-123983122	ATP-binding cassette, sub-family B (MDR/TAP), member 10	ENSMUSG00000031974	0	0	0	0	0	0	0	0	0	chr8	-	123963088	123962993	0	2
Abcb10	e8.0	20918	21127	-1.16387	0.127042	chr8:123952461-123983122	ATP-binding cassette, sub-family B (MDR/TAP), member 10	ENSMUSG00000031974	0	0	0	0	0	0	0	0	0	chr8	-	123962205	123961996	0	2
Abcb10	e9.0	22834	22913	-1.07428	0.566767	chr8:123952461-123983122	ATP-binding cassette, sub-family B (MDR/TAP), member 10	ENSMUSG00000031974	1	0	0	0	0	0	0	0	0	chr8	-	123960289	123960210	0	2
Abcb10	e10.0	24444	24624	-1.13258	0.193171	chr8:123952461-123983122	ATP-binding cassette, sub-family B (MDR/TAP), member 10	ENSMUSG00000031974	1	0	0	0	0	0	0	0	0	chr8	-	123958679	123958499	0	2
Abcb10	e11.0	27307	27350	-1.13857	0.20382	chr8:123952461-123983122	ATP-binding cassette, sub-family B (MDR/TAP), member 10	ENSMUSG00000031974	1	0	0	0	0	0	0	0	0	chr8	-	123955816	123955773	0	2
Abcb10	e12.0	28366	28400	-1.13969	0.22935	chr8:123952461-123983122	ATP-binding cassette, sub-family B (MDR/TAP), member 10	ENSMUSG00000031974	1	0	0	0	0	0	0	0	0	chr8	-	123954757	123954723	0	2
Abcb10	e13.0	28548	30662	1.06295	0.0210031	chr8:123952461-123983122	ATP-binding cassette, sub-family B (MDR/TAP), member 10	ENSMUSG00000031974	1	0	0	0	0	0	0	0	0	chr8	-	123954575	123952461	0	2
Taf5l	e3.0	11565	11709	-1.14227	0.270185	chr8:123996318-124021397	TATA-box binding protein associated factor 5 like	---	0	0	0	0	0	0	0	0	0	chr8	-	124009833	124009689	0	2
Taf5l	e4.0	13103	13207	1.1388	0.252058	chr8:123996318-124021397	TATA-box binding protein associated factor 5 like	---	0	0	0	0	0	0	0	0	0	chr8	-	124008295	124008191	0	2
Taf5l	e5.0	17697	18421	-1.00507	0.902155	chr8:123996318-124021397	TATA-box binding protein associated factor 5 like	---	0	0	0	0	0	0	0	0	0	chr8	-	124003701	124002977	0	2
Taf5l	e6.0	23292	25080	-1.03676	0.543084	chr8:123996318-124021397	TATA-box binding protein associated factor 5 like	---	0	0	0	0	0	0	0	0	0	chr8	-	123998106	123996318	0	1
Pgbd5	e5.0	55037	55464	-1.04872	0.131492	chr8:124369049-124439658	piggyBac transposable element derived 5	ENSMUSG00000050751	0	0	0	0	0	0	0	0	0	chr8	-	124384622	124384195	0	1
Pgbd5	e6.0	59341	59475	1.16375	0.0610084	chr8:124369049-124439658	piggyBac transposable element derived 5	ENSMUSG00000050751	0	0	0	0	0	0	0	0	0	chr8	-	124380318	124380184	0	1
Pgbd5	e7.0	63369	63549	-1.06172	0.0292965	chr8:124369049-124439658	piggyBac transposable element derived 5	ENSMUSG00000050751	0	0	0	0	0	0	0	0	0	chr8	-	124376290	124376110	0	1
Pgbd5	e8.0	65216	65413	1.02479	0.483273	chr8:124369049-124439658	piggyBac transposable element derived 5	ENSMUSG00000050751	0	0	0	0	0	0	0	0	0	chr8	-	124374443	124374246	0	1
Pgbd5	e9.0	67702	67807	1.00315	0.934467	chr8:124369049-124439658	piggyBac transposable element derived 5	ENSMUSG00000050751	0	0	0	0	0	0	0	0	0	chr8	-	124371957	124371852	0	1
Pgbd5	e10.0	68973	70610	1.03311	0.484376	chr8:124369049-124439658	piggyBac transposable element derived 5	ENSMUSG00000050751	0	0	0	0	0	0	0	0	0	chr8	-	124370686	124369049	0	0
2310022B05Rik	e2.0	11949	11999	-1.15095	0.551795	chr8:124635757-124663369	RIKEN cDNA 2310022B05 gene	ENSMUSG00000031983	0	0	0	0	0	0	0	0	0	chr8	-	124651421	124651371	0	0
2310022B05Rik	e3.0	23755	24279	1.00764	0.939264	chr8:124635757-124663369	RIKEN cDNA 2310022B05 gene	ENSMUSG00000031983	0	0	0	0	0	0	0	0	0	chr8	-	124639615	124639091	0	0
2310022B05Rik	e4.0	25406	25925	-1.04414	0.510705	chr8:124635757-124663369	RIKEN cDNA 2310022B05 gene	ENSMUSG00000031983	0	0	0	0	0	0	0	0	0	chr8	-	124637964	124637445	0	0
2310022B05Rik	e5.0	25967	26632	1.01954	0.859879	chr8:124635757-124663369	RIKEN cDNA 2310022B05 gene	ENSMUSG00000031983	0	0	0	0	0	0	0	0	0	chr8	-	124637403	124636738	0	0
2310022B05Rik	e6.0	27065	27613	1.03	0.476765	chr8:124635757-124663369	RIKEN cDNA 2310022B05 gene	ENSMUSG00000031983	0	0	0	0	0	0	0	0	0	chr8	-	124636305	124635757	0	0
Ttc13	e18.0	45535	45538	1.13055	0.477706	chr8:124671327-124721984	tetratricopeptide repeat domain 13	---	0	0	0	0	0	0	0	0	0	chr8	-	124676450	124676447	1	1
Ttc13	e18.0	45539	45644	1.09551	0.492228	chr8:124671327-124721984	tetratricopeptide repeat domain 13	---	0	0	0	0	0	0	0	0	0	chr8	-	124676446	124676341	0	1
Ttc13	e19.0	46628	46763	1.02272	0.826819	chr8:124671327-124721984	tetratricopeptide repeat domain 13	---	1	0	0	0	0	0	0	0	0	chr8	-	124675357	124675222	0	2
Ttc13	e20.0	47544	47623	1.07395	0.508053	chr8:124671327-124721984	tetratricopeptide repeat domain 13	---	1	0	0	0	0	0	0	0	0	chr8	-	124674441	124674362	0	2
Ttc13	e21.0	48250	48328	-1.16927	0.362945	chr8:124671327-124721984	tetratricopeptide repeat domain 13	---	1	0	0	0	0	0	0	0	0	chr8	-	124673735	124673657	0	1
Ttc13	e22.0	48458	48537	-1.34933	0.0311061	chr8:124671327-124721984	tetratricopeptide repeat domain 13	---	1	0	0	0	0	0	0	0	0	chr8	-	124673527	124673448	0	1
Ttc13	e23.0	49788	50658	1.08571	0.262661	chr8:124671327-124721984	tetratricopeptide repeat domain 13	---	1	0	0	0	0	0	0	0	0	chr8	-	124672197	124671327	0	0
Fam89a	e2.0	10566	11610	1.00851	0.414441	chr8:124740257-124751866	family with sequence similarity 89, member A	ENSMUSG00000043068	0	0	0	0	0	0	0	0	0	chr8	-	124741301	124740257	0	0
2810004N23Rik	e1.0	1	150	1.17353	0.365645	chr8:124836961-124863034	RIKEN cDNA 2810004N23 gene	ENSMUSG00000031984	0	0	0	0	0	0	0	0	0	chr8	-	124863034	124862885	0	0
2810004N23Rik	e2.0	1764	2089	1.07645	0.152447	chr8:124836961-124863034	RIKEN cDNA 2810004N23 gene	ENSMUSG00000031984	0	0	0	0	0	0	0	0	0	chr8	-	124861271	124860946	0	1
2810004N23Rik	e3.0	20616	20672	-1.01296	0.929281	chr8:124836961-124863034	RIKEN cDNA 2810004N23 gene	ENSMUSG00000031984	1	0	0	0	0	0	0	0	0	chr8	-	124842419	124842363	0	0
2810004N23Rik	e4.0	21253	21348	-1.02474	0.824136	chr8:124836961-124863034	RIKEN cDNA 2810004N23 gene	ENSMUSG00000031984	1	0	0	0	0	0	0	0	0	chr8	-	124841782	124841687	0	0
2810004N23Rik	e5.0	21655	21741	1.26287	0.0327348	chr8:124836961-124863034	RIKEN cDNA 2810004N23 gene	ENSMUSG00000031984	1	0	0	0	0	0	0	0	0	chr8	-	124841380	124841294	0	0
2810004N23Rik	e6.0	22529	22587	1.30605	0.039592	chr8:124836961-124863034	RIKEN cDNA 2810004N23 gene	ENSMUSG00000031984	1	0	0	0	0	0	0	0	0	chr8	-	124840506	124840448	0	0
2810004N23Rik	e7.0	23069	24547	-1.01421	0.669059	chr8:124836961-124863034	RIKEN cDNA 2810004N23 gene	ENSMUSG00000031984	1	0	0	0	0	0	0	0	0	chr8	-	124839966	124838488	0	0
2810004N23Rik	e8.0	24861	24886	-1.05574	0.728911	chr8:124836961-124863034	RIKEN cDNA 2810004N23 gene	ENSMUSG00000031984	0	0	0	0	0	0	0	0	0	chr8	-	124838174	124838149	1	0
2810004N23Rik	e9.0	24931	24956	-1.02542	0.848054	chr8:124836961-124863034	RIKEN cDNA 2810004N23 gene	ENSMUSG00000031984	0	0	0	0	0	0	0	0	0	chr8	-	124838104	124838079	1	0
2810004N23Rik	e10.0	25098	26074	-1.18131	0.0573702	chr8:124836961-124863034	RIKEN cDNA 2810004N23 gene	ENSMUSG00000031984	0	0	0	0	0	0	0	0	0	chr8	-	124837937	124836961	0	0
Egln1	e1.0	1	1022	1.00091	0.991139	chr8:124908587-124949254	egl-9 family hypoxia-inducible factor 1	ENSMUSG00000031987	0	0	0	0	0	0	0	0	0	chr8	-	124949254	124948233	0	0
Egln1	e2.0	33475	33594	-1.01313	0.837354	chr8:124908587-124949254	egl-9 family hypoxia-inducible factor 1	ENSMUSG00000031987	0	0	0	0	0	0	0	0	0	chr8	-	124915780	124915661	0	1
Egln1	e3.0	35102	35238	1.13728	0.105191	chr8:124908587-124949254	egl-9 family hypoxia-inducible factor 1	ENSMUSG00000031987	0	0	0	0	0	1	0	0	0	chr8	-	124914153	124914017	0	1
Egln1	e4.0	37447	37514	1.02758	0.663912	chr8:124908587-124949254	egl-9 family hypoxia-inducible factor 1	ENSMUSG00000031987	0	0	0	0	0	0	0	0	0	chr8	-	124911808	124911741	0	1
Egln1	e5.0	38492	39857	-1.01577	0.283484	chr8:124908587-124949254	egl-9 family hypoxia-inducible factor 1	ENSMUSG00000031987	0	0	0	0	0	0	0	0	0	chr8	-	124910763	124909398	0	1
Egln1	e6.0	39955	40668	1.12494	0.0453462	chr8:124908587-124949254	egl-9 family hypoxia-inducible factor 1	ENSMUSG00000031987	0	0	0	0	0	0	0	0	0	chr8	-	124909300	124908587	0	0
Sipa1l2	e2.0	49958	50018	-1.42201	0.231497	chr8:125418068-125569863	signal-induced proliferation-associated 1 like 2	---	0	0	0	0	0	0	0	0	0	chr8	-	125519906	125519846	0	0
Sipa1l2	e3.0	77031	78753	-1.1773	0.211861	chr8:125418068-125569863	signal-induced proliferation-associated 1 like 2	---	1	0	0	0	0	0	0	0	0	chr8	-	125492833	125491111	0	0
Sipa1l2	e4.0	87683	87816	-1.21728	0.162178	chr8:125418068-125569863	signal-induced proliferation-associated 1 like 2	---	1	0	0	0	0	0	0	0	0	chr8	-	125482181	125482048	0	1
Sipa1l2	e5.0	89522	89710	-1.24365	0.0635988	chr8:125418068-125569863	signal-induced proliferation-associated 1 like 2	---	1	0	0	0	0	0	0	0	0	chr8	-	125480342	125480154	0	1
Sipa1l2	e6.0	94866	95040	-1.05757	0.487159	chr8:125418068-125569863	signal-induced proliferation-associated 1 like 2	---	1	0	0	0	0	0	0	0	0	chr8	-	125474998	125474824	0	1
Sipa1l2	e7.0	96263	96366	-1.06232	0.693621	chr8:125418068-125569863	signal-induced proliferation-associated 1 like 2	---	1	0	0	0	0	0	0	0	0	chr8	-	125473601	125473498	0	1
Sipa1l2	e8.0	99959	100116	-1.06022	0.520368	chr8:125418068-125569863	signal-induced proliferation-associated 1 like 2	---	1	0	0	0	0	0	0	0	0	chr8	-	125469905	125469748	0	1
Sipa1l2	e9.0	101113	101689	-1.07996	0.316134	chr8:125418068-125569863	signal-induced proliferation-associated 1 like 2	---	1	0	0	0	0	0	0	0	0	chr8	-	125468751	125468175	0	1
Sipa1l2	e10.0	105438	105712	-1.11235	0.260735	chr8:125418068-125569863	signal-induced proliferation-associated 1 like 2	---	1	0	0	0	0	0	0	0	0	chr8	-	125464426	125464152	0	1
Sipa1l2	e11.0	116306	116563	-1.1548	0.136017	chr8:125418068-125569863	signal-induced proliferation-associated 1 like 2	---	1	0	0	0	0	0	0	0	0	chr8	-	125453558	125453301	0	1
Sipa1l2	e12.0	117862	117945	-1.02326	0.767685	chr8:125418068-125569863	signal-induced proliferation-associated 1 like 2	---	1	0	0	0	0	0	0	0	0	chr8	-	125452002	125451919	0	1
Sipa1l2	e13.0	119431	119531	-1.16561	0.201161	chr8:125418068-125569863	signal-induced proliferation-associated 1 like 2	---	1	0	0	0	0	0	0	0	0	chr8	-	125450433	125450333	0	2
Sipa1l2	e14.0	119880	119983	-1.20094	0.0982219	chr8:125418068-125569863	signal-induced proliferation-associated 1 like 2	---	1	0	0	0	0	0	0	0	0	chr8	-	125449984	125449881	0	2
Sipa1l2	e15.0	121972	122357	-1.05931	0.209138	chr8:125418068-125569863	signal-induced proliferation-associated 1 like 2	---	1	0	0	0	0	0	0	0	0	chr8	-	125447892	125447507	0	2
Sipa1l2	e16.0	125154	125378	1.0544	0.58067	chr8:125418068-125569863	signal-induced proliferation-associated 1 like 2	---	1	0	0	0	0	0	0	0	0	chr8	-	125444710	125444486	0	2
Sipa1l2	e17.0	127128	127281	-1.09601	0.227366	chr8:125418068-125569863	signal-induced proliferation-associated 1 like 2	---	1	0	0	0	0	0	0	0	0	chr8	-	125442736	125442583	0	2
Sipa1l2	e18.0	130381	130600	1.03529	0.622884	chr8:125418068-125569863	signal-induced proliferation-associated 1 like 2	---	1	0	0	0	0	0	0	0	0	chr8	-	125439483	125439264	0	2
Sipa1l2	e19.0	136555	136686	1.06819	0.451383	chr8:125418068-125569863	signal-induced proliferation-associated 1 like 2	---	1	0	0	0	0	0	0	0	0	chr8	-	125433309	125433178	0	2
Sipa1l2	e20.0	146618	146671	1.14049	0.125028	chr8:125418068-125569863	signal-induced proliferation-associated 1 like 2	---	0	0	0	0	0	1	0	0	0	chr8	-	125423246	125423193	0	1
Sipa1l2	e21.0	147162	147285	1.11995	0.0849189	chr8:125418068-125569863	signal-induced proliferation-associated 1 like 2	---	1	0	0	0	0	0	0	0	0	chr8	-	125422702	125422579	0	2
Sipa1l2	e22.0	147902	147983	-1.00284	0.949158	chr8:125418068-125569863	signal-induced proliferation-associated 1 like 2	---	1	0	0	0	0	0	0	0	0	chr8	-	125421962	125421881	0	2
Sipa1l2	e23.0	150573	151796	1.08675	0.153364	chr8:125418068-125569863	signal-induced proliferation-associated 1 like 2	---	1	0	0	0	0	0	0	0	0	chr8	-	125419291	125418068	0	0
Pcnx2	e5.0	10125	10896	-1.08847	0.549443	chr8:125751509-125898317	pecanex homolog 2	---	0	0	0	0	0	0	0	0	0	chr8	-	125888193	125887422	0	0
Pcnx2	e5.0	10897	11384	-1.41075	0.00410994	chr8:125751509-125898317	pecanex homolog 2	---	0	0	0	0	0	0	0	0	0	chr8	-	125887421	125886934	0	0
Pcnx2	e17.0	60285	60364	-1.54063	0.0199399	chr8:125751509-125898317	pecanex homolog 2	---	0	0	0	0	0	0	0	0	0	chr8	-	125838033	125837954	0	1
Pcnx2	e17.0	60365	60381	-1.16455	0.0848459	chr8:125751509-125898317	pecanex homolog 2	---	0	0	0	0	0	0	0	0	0	chr8	-	125837953	125837937	1	1
Pcnx2	e26.0	124263	124516	1.01258	0.893532	chr8:125751509-125898317	pecanex homolog 2	---	1	0	0	0	0	0	0	0	0	chr8	-	125774055	125773802	0	1
Pcnx2	e27.0	126108	126341	1.0516	0.752568	chr8:125751509-125898317	pecanex homolog 2	---	1	0	0	0	0	0	0	0	0	chr8	-	125772210	125771977	0	1
Pcnx2	e28.0	129980	130101	-1.05797	0.697476	chr8:125751509-125898317	pecanex homolog 2	---	1	0	0	0	0	0	0	0	0	chr8	-	125768338	125768217	0	1
Pcnx2	e29.0	135369	135513	-1.1879	0.316673	chr8:125751509-125898317	pecanex homolog 2	---	1	0	0	0	0	0	0	0	0	chr8	-	125762949	125762805	0	1
Pcnx2	e30.0	136564	136794	-1.12788	0.402233	chr8:125751509-125898317	pecanex homolog 2	---	1	0	0	0	0	0	0	0	0	chr8	-	125761754	125761524	0	1
Pcnx2	e31.0	137336	137610	1.12603	0.0627688	chr8:125751509-125898317	pecanex homolog 2	---	1	0	0	0	0	0	0	0	0	chr8	-	125760982	125760708	0	1
Pcnx2	e32.0	139016	139206	1.10768	0.388806	chr8:125751509-125898317	pecanex homolog 2	---	1	0	0	0	0	0	0	0	0	chr8	-	125759302	125759112	0	1
Pcnx2	e33.0	144498	144946	-1.08253	0.332628	chr8:125751509-125898317	pecanex homolog 2	---	1	0	0	0	0	0	0	0	0	chr8	-	125753820	125753372	0	1
Pcnx2	e34.0	146006	146809	1.09014	0.388757	chr8:125751509-125898317	pecanex homolog 2	---	1	0	0	0	0	0	0	0	0	chr8	-	125752312	125751509	0	0
Tomm20	e1.0	1	318	1.07774	0.479777	chr8:126930664-126945921	translocase of outer mitochondrial membrane 20	ENSMUSG00000093904	0	0	0	0	0	0	0	0	0	chr8	-	126945921	126945604	0	0
Tomm20	e2.0	4697	4743	1.10943	0.565458	chr8:126930664-126945921	translocase of outer mitochondrial membrane 20	ENSMUSG00000093904	0	0	0	0	0	0	0	0	0	chr8	-	126941225	126941179	0	1
Tomm20	e4.0	8740	8882	1.16407	0.00510293	chr8:126930664-126945921	translocase of outer mitochondrial membrane 20	ENSMUSG00000093904	0	0	0	0	0	0	0	0	0	chr8	-	126937182	126937040	0	1
Tomm20	e6.0	14040	15258	-1.1114	0.000210373	chr8:126930664-126945921	translocase of outer mitochondrial membrane 20	ENSMUSG00000093904	0	0	0	0	0	0	0	0	0	chr8	-	126931882	126930664	0	0
Rbm34	e1.0	1	83	-1.30364	0.420311	chr8:126947172-126971072	RNA binding motif protein 34	ENSMUSG00000033931	0	0	0	0	0	0	0	0	0	chr8	-	126971072	126970990	0	0
Rbm34	e2.0	164	335	-1.1514	0.469197	chr8:126947172-126971072	RNA binding motif protein 34	ENSMUSG00000033931	0	0	0	0	0	0	0	0	0	chr8	-	126970909	126970738	0	2
Rbm34	e3.0	945	1090	-1.01213	0.765498	chr8:126947172-126971072	RNA binding motif protein 34	ENSMUSG00000033931	0	0	0	0	0	0	0	0	0	chr8	-	126970128	126969983	0	2
Rbm34	e4.0	5451	5691	1.02043	0.519664	chr8:126947172-126971072	RNA binding motif protein 34	ENSMUSG00000033931	0	0	0	0	0	0	0	0	0	chr8	-	126965622	126965382	0	2
Rbm34	e5.0	9102	9161	-1.48975	0.0389215	chr8:126947172-126971072	RNA binding motif protein 34	ENSMUSG00000033931	1	0	0	0	0	1	0	0	0	chr8	-	126961971	126961912	0	0
Rbm34	e6.0	11488	11531	-1.00842	0.951039	chr8:126947172-126971072	RNA binding motif protein 34	ENSMUSG00000033931	1	0	0	0	0	0	0	0	0	chr8	-	126959585	126959542	0	1
Rbm34	e7.0	17624	17707	-1.0328	0.805348	chr8:126947172-126971072	RNA binding motif protein 34	ENSMUSG00000033931	1	0	0	0	0	0	0	0	0	chr8	-	126953449	126953366	0	1
Rbm34	e8.0	17846	17909	-1.00908	0.932588	chr8:126947172-126971072	RNA binding motif protein 34	ENSMUSG00000033931	1	0	0	0	0	0	0	0	0	chr8	-	126953227	126953164	0	1
Rbm34	e9.0	19732	19771	-1.11604	0.343474	chr8:126947172-126971072	RNA binding motif protein 34	ENSMUSG00000033931	1	0	0	0	0	0	0	0	0	chr8	-	126951341	126951302	0	1
Rbm34	e10.0	20255	20373	-1.05466	0.624079	chr8:126947172-126971072	RNA binding motif protein 34	ENSMUSG00000033931	1	0	0	0	0	0	0	0	0	chr8	-	126950818	126950700	0	1
Rbm34	e11.0	21530	23901	-1.25931	0.00964132	chr8:126947172-126971072	RNA binding motif protein 34	ENSMUSG00000033931	1	0	0	0	0	0	0	0	0	chr8	-	126949543	126947172	0	0
Alkbh8	e15.0	47556	47705	1.07137	0.734895	chr9:3335139-3387837	alkB homolog 8, tRNA methyltransferase	---	1	0	0	0	0	0	0	0	0	chr9	+	3382694	3382843	0	1
Alkbh8	e16.0	49904	52699	-1.08857	0.360457	chr9:3335139-3387837	alkB homolog 8, tRNA methyltransferase	---	1	0	0	0	0	0	0	0	0	chr9	+	3385042	3387837	0	0
---	e1.0	1	3111	-1	0.766616	chr9:3388190-3391300	---	---	0	0	0	0	0	0	0	0	0	chr9	+	3388190	3391300	0	0
Cwf19l2	e9.0	37465	37555	-1.08749	0.618914	chr9:3403591-3481346	CWF19-like 2, cell cycle control (S. pombe)	ENSMUSG00000025898	1	0	0	0	0	0	0	0	0	chr9	+	3441055	3441145	0	1
Cwf19l2	e10.0	39371	39457	-1.24256	0.187694	chr9:3403591-3481346	CWF19-like 2, cell cycle control (S. pombe)	ENSMUSG00000025898	1	0	0	0	0	0	0	0	0	chr9	+	3442961	3443047	0	1
Cwf19l2	e11.0	43647	43763	-1.15385	0.23687	chr9:3403591-3481346	CWF19-like 2, cell cycle control (S. pombe)	ENSMUSG00000025898	1	0	0	0	0	0	0	0	0	chr9	+	3447237	3447353	0	1
Cwf19l2	e12.0	46424	46561	-1.11455	0.541022	chr9:3403591-3481346	CWF19-like 2, cell cycle control (S. pombe)	ENSMUSG00000025898	1	0	0	0	0	0	0	0	0	chr9	+	3450014	3450151	0	1
Cwf19l2	e13.0	50950	51162	1.14597	0.413057	chr9:3403591-3481346	CWF19-like 2, cell cycle control (S. pombe)	ENSMUSG00000025898	1	0	0	0	0	0	0	0	0	chr9	+	3454540	3454752	0	1
Cwf19l2	e14.0	53143	53259	1.0525	0.700546	chr9:3403591-3481346	CWF19-like 2, cell cycle control (S. pombe)	ENSMUSG00000025898	1	0	0	0	0	0	0	0	0	chr9	+	3456733	3456849	0	1
Cwf19l2	e15.0	55144	55299	1.26453	0.189447	chr9:3403591-3481346	CWF19-like 2, cell cycle control (S. pombe)	ENSMUSG00000025898	1	0	0	0	0	0	0	0	0	chr9	+	3458734	3458889	0	1
Cwf19l2	e16.0	56461	56541	-1.01101	0.927782	chr9:3403591-3481346	CWF19-like 2, cell cycle control (S. pombe)	ENSMUSG00000025898	1	0	0	0	0	0	0	0	0	chr9	+	3460051	3460131	0	1
Cwf19l2	e17.0	71893	71994	-1.04969	0.653786	chr9:3403591-3481346	CWF19-like 2, cell cycle control (S. pombe)	ENSMUSG00000025898	1	0	0	0	0	0	0	0	0	chr9	+	3475483	3475584	0	1
Cwf19l2	e18.0	74227	77756	-1.00599	0.950882	chr9:3403591-3481346	CWF19-like 2, cell cycle control (S. pombe)	ENSMUSG00000025898	1	0	0	0	0	0	0	0	0	chr9	+	3477817	3481346	0	0
Gucy1a2	e4.0	102091	102809	1.01888	0.897333	chr9:3532349-3905791	guanylate cyclase 1, soluble, alpha 2	ENSMUSG00000041624	1	0	0	0	0	0	0	0	0	chr9	+	3634439	3635157	0	0
Gucy1a2	e5.0	227048	227533	-1.49553	0.170744	chr9:3532349-3905791	guanylate cyclase 1, soluble, alpha 2	ENSMUSG00000041624	1	0	0	1	0	0	0	0	0	chr9	+	3759396	3759881	0	0
Gucy1a2	e6.0	264890	265033	1.07614	0.79541	chr9:3532349-3905791	guanylate cyclase 1, soluble, alpha 2	ENSMUSG00000041624	1	0	0	1	0	0	0	0	0	chr9	+	3797238	3797381	0	0
Gucy1a2	e7.0	333010	333164	-1.08473	0.791333	chr9:3532349-3905791	guanylate cyclase 1, soluble, alpha 2	ENSMUSG00000041624	1	0	0	1	0	0	0	0	0	chr9	+	3865358	3865512	0	0
Gucy1a2	e8.0	362156	364994	1.09722	0.167788	chr9:3532349-3905791	guanylate cyclase 1, soluble, alpha 2	ENSMUSG00000041624	1	0	0	1	0	0	0	0	0	chr9	+	3894504	3897342	0	0
Gucy1a2	e9.0	368396	371863	1.04646	0.490855	chr9:3532349-3905791	guanylate cyclase 1, soluble, alpha 2	ENSMUSG00000041624	1	0	0	1	0	0	0	0	0	chr9	+	3900744	3904211	0	0
Gucy1a2	e10.0	373288	373443	1.20929	0.396144	chr9:3532349-3905791	guanylate cyclase 1, soluble, alpha 2	ENSMUSG00000041624	1	0	0	0	0	0	0	0	0	chr9	+	3905636	3905791	0	0
Kbtbd3	e1.0	1	192	1.25849	0.476148	chr9:4309743-4331732	kelch repeat and BTB (POZ) domain containing 3	---	0	0	0	0	0	0	0	0	0	chr9	+	4309743	4309934	0	0
Kbtbd3	e2.0	3960	4064	1.01203	0.974607	chr9:4309743-4331732	kelch repeat and BTB (POZ) domain containing 3	---	0	0	0	0	0	1	0	0	0	chr9	+	4313702	4313806	0	0
Kbtbd3	e3.0	7085	7329	-1.11722	0.39672	chr9:4309743-4331732	kelch repeat and BTB (POZ) domain containing 3	---	0	0	0	0	0	0	0	0	0	chr9	+	4316827	4317071	0	2
Kbtbd3	e4.0	20107	21990	1.00234	0.961483	chr9:4309743-4331732	kelch repeat and BTB (POZ) domain containing 3	---	0	0	0	0	0	0	0	0	0	chr9	+	4329849	4331732	0	0
Msantd4	e1.0	1	72	1.01358	0.940286	chr9:4376552-4386889	Myb/SANT-like DNA-binding domain containing 4 with coiled-coils	ENSMUSG00000041124	0	0	0	0	0	0	0	0	0	chr9	+	4376552	4376623	0	0
Msantd4	e2.0	6986	7591	1	0.0599852	chr9:4376552-4386889	Myb/SANT-like DNA-binding domain containing 4 with coiled-coils	ENSMUSG00000041124	0	0	0	0	0	0	0	0	0	chr9	+	4383537	4384142	0	1
Msantd4	e3.0	8188	10338	-1.03199	0.585932	chr9:4376552-4386889	Myb/SANT-like DNA-binding domain containing 4 with coiled-coils	ENSMUSG00000041124	0	0	0	0	0	0	0	0	0	chr9	+	4384739	4386889	0	0
Casp1	e1.0	1	207	-1.05381	0.641619	chr9:5298517-5307289	caspase 1	ENSMUSG00000025888	0	0	0	0	0	0	0	0	0	chr9	+	5298517	5298723	0	0
Casp1	e2.0	764	1030	-1.02807	0.460397	chr9:5298517-5307289	caspase 1	ENSMUSG00000025888	0	0	0	0	0	0	0	0	0	chr9	+	5299280	5299546	0	2
Casp1	e3.0	1287	1349	1.07485	0.18644	chr9:5298517-5307289	caspase 1	ENSMUSG00000025888	0	0	0	0	0	0	0	0	0	chr9	+	5299803	5299865	0	2
Casp1	e4.0	3901	4013	1.03944	0.160886	chr9:5298517-5307289	caspase 1	ENSMUSG00000025888	0	0	0	0	0	0	0	0	0	chr9	+	5302417	5302529	0	2
Casp1	e5.0	4482	4655	1.01691	0.480278	chr9:5298517-5307289	caspase 1	ENSMUSG00000025888	0	0	0	0	0	0	0	0	0	chr9	+	5302998	5303171	0	2
Casp1	e6.0	5024	5258	-1.02871	0.301931	chr9:5298517-5307289	caspase 1	ENSMUSG00000025888	0	0	0	0	0	0	0	0	0	chr9	+	5303540	5303774	0	2
Casp1	e7.0	5671	5811	-1.03751	0.546927	chr9:5298517-5307289	caspase 1	ENSMUSG00000025888	1	0	0	0	0	0	0	0	0	chr9	+	5304187	5304327	0	2
Casp1	e8.0	7601	7710	-1.01951	0.629895	chr9:5298517-5307289	caspase 1	ENSMUSG00000025888	1	0	0	0	0	0	0	0	0	chr9	+	5306117	5306226	0	2
Casp1	e9.0	8154	8257	1.04625	0.0960639	chr9:5298517-5307289	caspase 1	ENSMUSG00000025888	1	0	0	0	0	0	0	0	0	chr9	+	5306670	5306773	0	2
Casp1	e10.0	8667	8773	1.05633	0.229507	chr9:5298517-5307289	caspase 1	ENSMUSG00000025888	1	0	0	0	0	0	0	0	0	chr9	+	5307183	5307289	0	0
Dcun1d5	e3.0	10179	10269	1.03726	0.55822	chr9:7176590-7208205	DCN1, defective in cullin neddylation 1, domain containing 5 (S. cerevisiae)	---	0	0	0	0	0	0	0	0	0	chr9	+	7186768	7186858	0	0
Dcun1d5	e4.0	12157	12227	1.04869	0.26664	chr9:7176590-7208205	DCN1, defective in cullin neddylation 1, domain containing 5 (S. cerevisiae)	---	0	0	0	0	0	0	0	0	0	chr9	+	7188746	7188816	0	2
Dcun1d5	e5.0	12573	12664	-1.01211	0.750633	chr9:7176590-7208205	DCN1, defective in cullin neddylation 1, domain containing 5 (S. cerevisiae)	---	0	0	0	0	0	0	0	0	0	chr9	+	7189162	7189253	0	2
Dcun1d5	e6.0	26674	26782	-1.03479	0.583795	chr9:7176590-7208205	DCN1, defective in cullin neddylation 1, domain containing 5 (S. cerevisiae)	---	0	0	0	0	0	0	0	0	0	chr9	+	7203263	7203371	0	2
Dcun1d5	e7.0	26862	26966	1.00561	0.764702	chr9:7176590-7208205	DCN1, defective in cullin neddylation 1, domain containing 5 (S. cerevisiae)	---	0	0	0	0	0	0	0	0	0	chr9	+	7203451	7203555	0	2
Dcun1d5	e8.0	28709	28811	-1.02971	0.448145	chr9:7176590-7208205	DCN1, defective in cullin neddylation 1, domain containing 5 (S. cerevisiae)	---	0	0	0	0	0	1	0	0	0	chr9	+	7205298	7205400	0	1
Dcun1d5	e9.0	30131	31616	-1.03101	0.621356	chr9:7176590-7208205	DCN1, defective in cullin neddylation 1, domain containing 5 (S. cerevisiae)	---	0	0	0	0	0	0	0	0	0	chr9	+	7206720	7208205	0	0
---	e1.0	1	6126	1	0.38153	chr9:7214754-7220879	---	---	0	0	0	0	0	0	0	0	0	chr9	+	7214754	7220879	0	0
Tmem123	e2.0	4214	4264	-1.09916	0.719055	chr9:7764077-7794330	transmembrane protein 123	---	0	0	0	0	0	0	0	0	0	chr9	+	7768290	7768340	0	2
Tmem123	e4.0	26766	27032	-1.39223	0.422738	chr9:7764077-7794330	transmembrane protein 123	---	0	0	0	0	0	0	0	0	0	chr9	+	7790842	7791108	0	2
Tmem123	e5.0	27235	27388	-1.00465	0.985735	chr9:7764077-7794330	transmembrane protein 123	---	0	0	0	0	0	0	0	0	0	chr9	+	7791311	7791464	0	2
Tmem123	e6.0	28095	30254	1.05091	0.632294	chr9:7764077-7794330	transmembrane protein 123	---	0	0	0	0	0	0	0	0	0	chr9	+	7792171	7794330	0	1
Trpc6	e3.0	65559	66333	-1.00684	0.889709	chr9:8544142-8680741	transient receptor potential cation channel, subfamily C, member 6	---	0	0	0	0	0	0	0	0	0	chr9	+	8609700	8610474	0	2
Trpc6	e4.0	82452	82634	-1.05037	0.812322	chr9:8544142-8680741	transient receptor potential cation channel, subfamily C, member 6	---	0	0	0	0	0	0	0	0	0	chr9	+	8626593	8626775	0	2
Trpc6	e6.0	89906	90070	-1.37908	0.166924	chr9:8544142-8680741	transient receptor potential cation channel, subfamily C, member 6	---	1	0	0	0	0	0	0	0	0	chr9	+	8634047	8634211	0	1
Trpc6	e7.0	99365	99581	1.21895	0.119071	chr9:8544142-8680741	transient receptor potential cation channel, subfamily C, member 6	---	1	0	0	0	0	0	0	0	0	chr9	+	8643506	8643722	0	1
Trpc6	e8.0	105157	105390	-1.18556	0.686617	chr9:8544142-8680741	transient receptor potential cation channel, subfamily C, member 6	---	1	0	0	0	0	1	0	0	0	chr9	+	8649298	8649531	0	0
Trpc6	e9.0	108795	109059	1.0145	0.966136	chr9:8544142-8680741	transient receptor potential cation channel, subfamily C, member 6	---	1	0	0	0	0	0	0	0	0	chr9	+	8652936	8653200	0	1
Trpc6	e10.0	111036	111231	1.26126	0.410954	chr9:8544142-8680741	transient receptor potential cation channel, subfamily C, member 6	---	1	0	0	0	0	0	0	0	0	chr9	+	8655177	8655372	0	1
Trpc6	e11.0	112401	112604	1.29077	0.147603	chr9:8544142-8680741	transient receptor potential cation channel, subfamily C, member 6	---	1	0	0	0	0	0	0	0	0	chr9	+	8656542	8656745	0	1
Trpc6	e12.0	114162	114236	-1.2475	0.385325	chr9:8544142-8680741	transient receptor potential cation channel, subfamily C, member 6	---	1	0	0	0	0	0	0	0	0	chr9	+	8658303	8658377	0	1
Trpc6	e13.0	133783	133866	-1.25738	0.418217	chr9:8544142-8680741	transient receptor potential cation channel, subfamily C, member 6	---	1	0	0	0	0	0	0	0	0	chr9	+	8677924	8678007	0	1
Trpc6	e14.0	135327	135402	-1.19111	0.458611	chr9:8544142-8680741	transient receptor potential cation channel, subfamily C, member 6	---	1	0	0	0	0	0	0	0	0	chr9	+	8679468	8679543	0	1
Trpc6	e15.0	136273	136600	1.06899	0.748418	chr9:8544142-8680741	transient receptor potential cation channel, subfamily C, member 6	---	1	0	0	0	0	0	0	0	0	chr9	+	8680414	8680741	0	0
Pgr	e2.0	3764	3915	1.12471	0.58658	chr9:8899833-8968611	progesterone receptor	ENSMUSG00000031870	0	0	0	0	0	0	0	0	0	chr9	+	8903596	8903747	0	2
Pgr	e3.0	22767	22883	-1.18141	0.536608	chr9:8899833-8968611	progesterone receptor	ENSMUSG00000031870	0	0	0	0	0	0	0	0	0	chr9	+	8922599	8922715	0	2
Pgr	e4.0	46813	47118	-1.05734	0.52758	chr9:8899833-8968611	progesterone receptor	ENSMUSG00000031870	0	0	0	0	0	0	0	0	0	chr9	+	8946645	8946950	0	2
Pgr	e5.0	56412	56556	1.07749	0.698058	chr9:8899833-8968611	progesterone receptor	ENSMUSG00000031870	1	0	0	0	0	0	0	0	0	chr9	+	8956244	8956388	0	1
Pgr	e6.0	58498	58628	1.2586	0.323128	chr9:8899833-8968611	progesterone receptor	ENSMUSG00000031870	1	0	0	0	0	0	0	0	0	chr9	+	8958330	8958460	0	1
Pgr	e7.0	61564	61721	1.19909	0.406655	chr9:8899833-8968611	progesterone receptor	ENSMUSG00000031870	1	0	0	0	0	0	0	0	0	chr9	+	8961396	8961553	0	1
Pgr	e8.0	65151	65593	-1.28648	0.281867	chr9:8899833-8968611	progesterone receptor	ENSMUSG00000031870	1	0	0	0	0	0	0	0	0	chr9	+	8964983	8965425	0	0
Pgr	e9.0	66367	68779	1.00394	0.986439	chr9:8899833-8968611	progesterone receptor	ENSMUSG00000031870	1	0	0	0	0	0	0	0	0	chr9	+	8966199	8968611	0	0
---	e1.0	1	3983	1	0.507878	chr9:8971791-8975773	---	---	0	0	0	0	0	0	0	0	0	chr9	+	8971791	8975773	0	2
Mtmr2	e5.0	33868	33973	-1.04927	0.468673	chr9:13748410-13808896	myotubularin related protein 2	ENSMUSG00000031918	0	0	0	0	0	0	0	0	0	chr9	+	13782277	13782382	0	2
Mtmr2	e6.0	35197	35301	1.00162	0.995667	chr9:13748410-13808896	myotubularin related protein 2	ENSMUSG00000031918	0	0	0	0	0	1	0	0	0	chr9	+	13783606	13783710	0	0
Mtmr2	e7.0	37443	37518	-1.19084	0.00118851	chr9:13748410-13808896	myotubularin related protein 2	ENSMUSG00000031918	0	0	0	0	0	0	0	0	0	chr9	+	13785852	13785927	0	2
Mtmr2	e8.0	40172	40266	-1.19442	0.0138695	chr9:13748410-13808896	myotubularin related protein 2	ENSMUSG00000031918	0	0	0	0	0	0	0	0	0	chr9	+	13788581	13788675	0	2
Mtmr2	e9.0	40631	40741	-1.02385	0.761563	chr9:13748410-13808896	myotubularin related protein 2	ENSMUSG00000031918	0	0	0	0	0	0	0	0	0	chr9	+	13789040	13789150	0	2
Mtmr2	e10.0	43570	43671	-1.13759	0.190456	chr9:13748410-13808896	myotubularin related protein 2	ENSMUSG00000031918	0	0	0	0	0	0	0	0	0	chr9	+	13791979	13792080	0	2
Mtmr2	e11.0	44740	44823	-1.05659	0.623508	chr9:13748410-13808896	myotubularin related protein 2	ENSMUSG00000031918	0	0	0	0	0	0	0	0	0	chr9	+	13793149	13793232	0	2
Mtmr2	e12.0	46828	46977	-1.01684	0.861284	chr9:13748410-13808896	myotubularin related protein 2	ENSMUSG00000031918	0	0	0	0	0	0	0	0	0	chr9	+	13795237	13795386	0	2
Mtmr2	e13.0	47549	47737	1.07781	0.0698215	chr9:13748410-13808896	myotubularin related protein 2	ENSMUSG00000031918	0	0	0	0	0	0	0	0	0	chr9	+	13795958	13796146	0	2
Mtmr2	e14.0	50741	50926	1.10532	0.153953	chr9:13748410-13808896	myotubularin related protein 2	ENSMUSG00000031918	0	0	0	0	0	0	0	0	0	chr9	+	13799150	13799335	0	2
Mtmr2	e15.0	51467	51673	1.06232	0.466762	chr9:13748410-13808896	myotubularin related protein 2	ENSMUSG00000031918	0	0	0	0	0	0	0	0	0	chr9	+	13799876	13800082	0	2
Mtmr2	e16.0	53506	53598	1.00454	0.947984	chr9:13748410-13808896	myotubularin related protein 2	ENSMUSG00000031918	0	0	0	0	0	0	0	0	0	chr9	+	13801915	13802007	0	2
Mtmr2	e17.0	55016	55129	1.00591	0.951696	chr9:13748410-13808896	myotubularin related protein 2	ENSMUSG00000031918	0	0	0	0	0	1	0	0	0	chr9	+	13803425	13803538	0	1
Mtmr2	e18.0	56397	56573	-1.02849	0.608555	chr9:13748410-13808896	myotubularin related protein 2	ENSMUSG00000031918	0	0	0	0	0	0	0	0	0	chr9	+	13804806	13804982	0	2
Mtmr2	e19.0	56966	60487	1.01282	0.798725	chr9:13748410-13808896	myotubularin related protein 2	ENSMUSG00000031918	0	0	0	0	0	0	0	0	0	chr9	+	13805375	13808896	0	0
Fam76b	e2.0	1046	1110	2.45183	0.0165349	chr9:13827715-13846539	family with sequence similarity 76, member B	---	0	0	0	0	0	0	0	0	0	chr9	+	13828760	13828824	0	1
Fam76b	e3.0	2011	2065	1.45422	0.0923632	chr9:13827715-13846539	family with sequence similarity 76, member B	---	0	0	0	0	0	0	0	0	0	chr9	+	13829725	13829779	0	1
Fam76b	e4.0	3268	3423	-1.46965	0.0529078	chr9:13827715-13846539	family with sequence similarity 76, member B	---	0	0	0	0	0	0	0	0	0	chr9	+	13830982	13831137	0	1
Fam76b	e5.0	5258	5457	1.0107	0.956901	chr9:13827715-13846539	family with sequence similarity 76, member B	---	0	0	0	0	0	0	0	0	0	chr9	+	13832972	13833171	0	1
Fam76b	e6.0	8171	8218	1.36914	0.0758819	chr9:13827715-13846539	family with sequence similarity 76, member B	---	0	0	0	0	0	0	0	0	0	chr9	+	13835885	13835932	0	1
Fam76b	e7.0	8389	8469	-1.12049	0.560951	chr9:13827715-13846539	family with sequence similarity 76, member B	---	0	0	0	0	0	0	0	0	0	chr9	+	13836103	13836183	0	1
Fam76b	e8.0	9123	9126	-1.01703	0.943834	chr9:13827715-13846539	family with sequence similarity 76, member B	---	0	0	0	0	0	0	0	0	0	chr9	+	13836837	13836840	1	0
Fam76b	e8.0	9127	9258	-1.16331	0.167631	chr9:13827715-13846539	family with sequence similarity 76, member B	---	0	0	0	0	0	0	0	0	0	chr9	+	13836841	13836972	0	1
Fam76b	e9.0	11926	12027	1.05125	0.863738	chr9:13827715-13846539	family with sequence similarity 76, member B	---	0	0	0	0	0	0	0	0	0	chr9	+	13839640	13839741	0	1
Fam76b	e10.0	16315	18825	-1.01435	0.906682	chr9:13827715-13846539	family with sequence similarity 76, member B	---	0	0	0	0	0	0	0	0	0	chr9	+	13844029	13846539	0	0
Sesn3	e9.0	46264	46408	1.00824	0.931047	chr9:14276300-14327001	sestrin 3	ENSMUSG00000032009	1	0	0	0	0	0	0	0	0	chr9	+	14322563	14322707	0	1
Sesn3	e10.0	49321	49835	-1.04569	0.523462	chr9:14276300-14327001	sestrin 3	ENSMUSG00000032009	1	0	0	0	0	0	0	0	0	chr9	+	14325620	14326134	0	0
Sesn3	e11.0	50594	50702	-1.01626	0.886392	chr9:14276300-14327001	sestrin 3	ENSMUSG00000032009	1	0	0	0	0	0	0	0	0	chr9	+	14326893	14327001	0	0
---	e1.0	1	1660	1	0.841743	chr9:14331441-14333100	---	---	0	0	0	0	0	0	0	0	0	chr9	+	14331441	14333100	0	0
Cwc15	e1.0	1	163	-1.00374	0.973369	chr9:14500619-14510620	CWC15 spliceosome-associated protein	---	0	0	0	0	0	0	0	0	0	chr9	+	14500619	14500781	0	0
Cwc15	e2.0	1298	1436	-1.02146	0.589291	chr9:14500619-14510620	CWC15 spliceosome-associated protein	---	0	0	0	0	0	0	0	0	0	chr9	+	14501916	14502054	0	2
Cwc15	e3.0	2196	2308	1.00896	0.619083	chr9:14500619-14510620	CWC15 spliceosome-associated protein	---	0	0	0	0	0	0	0	0	0	chr9	+	14502814	14502926	0	2
Cwc15	e4.0	2980	3068	1.04747	0.0662198	chr9:14500619-14510620	CWC15 spliceosome-associated protein	---	0	0	0	0	0	0	0	0	0	chr9	+	14503598	14503686	0	2
Cwc15	e5.0	4215	4322	-1.00871	0.790947	chr9:14500619-14510620	CWC15 spliceosome-associated protein	---	0	0	0	0	0	0	0	0	0	chr9	+	14504833	14504940	0	2
Cwc15	e6.0	7233	7351	-1.02377	0.628552	chr9:14500619-14510620	CWC15 spliceosome-associated protein	---	0	0	0	0	0	0	0	0	0	chr9	+	14507851	14507969	0	2
Cwc15	e7.0	9582	10002	-1.07079	0.446275	chr9:14500619-14510620	CWC15 spliceosome-associated protein	---	0	0	0	0	0	0	0	0	0	chr9	+	14510200	14510620	0	0
Mre11a	e2.0	778	875	1.17089	0.742046	chr9:14784654-14837123	MRE11A homolog A, double strand break repair nuclease	---	0	0	0	0	0	0	0	0	0	chr9	+	14785431	14785528	0	1
Mre11a	e3.0	2225	2357	-1.96377	0.082623	chr9:14784654-14837123	MRE11A homolog A, double strand break repair nuclease	---	0	0	0	0	0	0	0	0	0	chr9	+	14786878	14787010	0	1
Mre11a	e4.0	5920	6080	-1.02707	0.899558	chr9:14784654-14837123	MRE11A homolog A, double strand break repair nuclease	---	0	0	0	0	0	0	0	0	0	chr9	+	14790573	14790733	0	1
Mre11a	e5.0	11118	11205	1.05504	0.849565	chr9:14784654-14837123	MRE11A homolog A, double strand break repair nuclease	---	0	0	0	0	0	0	0	0	0	chr9	+	14795771	14795858	0	1
Mre11a	e6.0	12390	12531	1.0045	0.985507	chr9:14784654-14837123	MRE11A homolog A, double strand break repair nuclease	---	0	0	0	0	0	0	0	0	0	chr9	+	14797043	14797184	0	1
Mre11a	e7.0	14903	15017	-2.40894	0.077403	chr9:14784654-14837123	MRE11A homolog A, double strand break repair nuclease	---	0	0	0	0	0	0	0	0	0	chr9	+	14799556	14799670	0	1
Mre11a	e8.0	18111	18296	-1.1476	0.530282	chr9:14784654-14837123	MRE11A homolog A, double strand break repair nuclease	---	0	0	0	0	0	0	0	0	0	chr9	+	14802764	14802949	0	1
Mre11a	e9.0	20703	20874	1.41895	0.0473203	chr9:14784654-14837123	MRE11A homolog A, double strand break repair nuclease	---	0	0	0	0	0	0	0	0	0	chr9	+	14805356	14805527	0	1
Mre11a	e10.0	25151	25231	-1.28134	0.426734	chr9:14784654-14837123	MRE11A homolog A, double strand break repair nuclease	---	0	0	0	0	0	1	0	0	0	chr9	+	14809804	14809884	0	0
Mre11a	e11.0	27177	27303	-1.73193	0.0100459	chr9:14784654-14837123	MRE11A homolog A, double strand break repair nuclease	---	0	0	0	0	0	0	0	0	0	chr9	+	14811830	14811956	0	1
Mre11a	e12.0	30515	30618	-1.12836	0.798028	chr9:14784654-14837123	MRE11A homolog A, double strand break repair nuclease	---	0	0	0	0	0	0	0	0	0	chr9	+	14815168	14815271	0	1
Mre11a	e13.0	32143	32316	-1.06547	0.813197	chr9:14784654-14837123	MRE11A homolog A, double strand break repair nuclease	---	0	0	0	0	0	0	0	0	0	chr9	+	14816796	14816969	0	1
Mre11a	e14.0	34763	34825	-1.51435	0.131966	chr9:14784654-14837123	MRE11A homolog A, double strand break repair nuclease	---	0	0	0	0	0	0	0	0	0	chr9	+	14819416	14819478	0	1
Mre11a	e15.0	40488	40704	-1.29644	0.213799	chr9:14784654-14837123	MRE11A homolog A, double strand break repair nuclease	---	0	0	0	0	0	0	0	0	0	chr9	+	14825141	14825357	0	1
Mre11a	e16.0	41882	41962	-1.05695	0.795496	chr9:14784654-14837123	MRE11A homolog A, double strand break repair nuclease	---	0	0	0	0	0	0	0	0	0	chr9	+	14826535	14826615	0	1
Mre11a	e17.0	44704	44762	1.35455	0.507341	chr9:14784654-14837123	MRE11A homolog A, double strand break repair nuclease	---	0	0	0	0	0	0	0	0	0	chr9	+	14829357	14829415	0	1
Mre11a	e18.0	46244	46308	2.07253	0.0516684	chr9:14784654-14837123	MRE11A homolog A, double strand break repair nuclease	---	0	0	0	0	0	0	0	0	0	chr9	+	14830897	14830961	0	1
Mre11a	e19.0	47988	48063	1.47606	0.0194666	chr9:14784654-14837123	MRE11A homolog A, double strand break repair nuclease	---	0	0	0	0	0	0	0	0	0	chr9	+	14832641	14832716	0	1
Mre11a	e20.0	48954	49767	-1.31861	0.266378	chr9:14784654-14837123	MRE11A homolog A, double strand break repair nuclease	---	0	0	0	0	0	0	0	0	0	chr9	+	14833607	14834420	0	0
Mre11a	e21.0	50783	52470	1.02607	0.870024	chr9:14784654-14837123	MRE11A homolog A, double strand break repair nuclease	---	0	0	0	0	0	0	0	0	0	chr9	+	14835436	14837123	0	0
Vstm5	e1.0	1	315	1.21633	0.533557	chr9:15239044-15259418	V-set and transmembrane domain containing 5	ENSMUSG00000031937	0	0	0	0	0	0	0	0	0	chr9	+	15239044	15239358	0	0
Vstm5	e2.0	18187	18513	1.1344	0.0545853	chr9:15239044-15259418	V-set and transmembrane domain containing 5	ENSMUSG00000031937	0	0	0	0	0	0	0	0	0	chr9	+	15257230	15257556	0	2
Vstm5	e3.0	18608	18748	-1.06952	0.735637	chr9:15239044-15259418	V-set and transmembrane domain containing 5	ENSMUSG00000031937	0	0	0	0	0	0	0	0	0	chr9	+	15257651	15257791	0	2
Vstm5	e4.0	19165	20375	-1.04948	0.197636	chr9:15239044-15259418	V-set and transmembrane domain containing 5	ENSMUSG00000031937	0	0	0	0	0	0	0	0	0	chr9	+	15258208	15259418	0	0
Taf1d	e2.0	1515	1608	1.19014	0.268639	chr9:15306214-15316997	TATA-box binding protein associated factor, RNA polymerase I, D	---	0	0	0	0	0	0	0	0	0	chr9	+	15307728	15307821	0	2
Taf1d	e3.0	2312	2702	-1.03963	0.432164	chr9:15306214-15316997	TATA-box binding protein associated factor, RNA polymerase I, D	---	1	0	0	0	0	0	0	0	0	chr9	+	15308525	15308915	0	2
Taf1d	e4.0	3646	3821	-1.08291	0.562541	chr9:15306214-15316997	TATA-box binding protein associated factor, RNA polymerase I, D	---	1	0	0	0	0	0	0	0	0	chr9	+	15309859	15310034	0	2
Taf1d	e5.0	4145	4196	-1.15889	0.438015	chr9:15306214-15316997	TATA-box binding protein associated factor, RNA polymerase I, D	---	1	0	0	0	0	0	0	0	0	chr9	+	15310358	15310409	0	2
Taf1d	e6.0	5314	5482	1.04713	0.686525	chr9:15306214-15316997	TATA-box binding protein associated factor, RNA polymerase I, D	---	1	0	0	0	0	0	0	0	0	chr9	+	15311527	15311695	0	2
Taf1d	e7.0	5696	5891	1.02661	0.889264	chr9:15306214-15316997	TATA-box binding protein associated factor, RNA polymerase I, D	---	0	0	0	0	1	0	0	0	0	chr9	+	15311909	15312104	0	0
Taf1d	e8.0	6561	6623	1.0641	0.796071	chr9:15306214-15316997	TATA-box binding protein associated factor, RNA polymerase I, D	---	1	0	0	0	0	0	0	0	0	chr9	+	15312774	15312836	0	0
Taf1d	e9.0	7777	7819	-1.08752	0.672027	chr9:15306214-15316997	TATA-box binding protein associated factor, RNA polymerase I, D	---	1	0	0	0	0	0	0	0	0	chr9	+	15313990	15314032	0	0
Taf1d	e10.0	8018	8051	-1.34657	0.29314	chr9:15306214-15316997	TATA-box binding protein associated factor, RNA polymerase I, D	---	1	0	0	0	0	0	0	0	0	chr9	+	15314231	15314264	0	0
Taf1d	e11.0	8889	8918	-1.15564	0.59241	chr9:15306214-15316997	TATA-box binding protein associated factor, RNA polymerase I, D	---	1	0	0	0	0	0	0	0	0	chr9	+	15315102	15315131	0	0
Taf1d	e12.0	9170	9227	1.02001	0.942929	chr9:15306214-15316997	TATA-box binding protein associated factor, RNA polymerase I, D	---	1	0	0	0	0	0	0	0	0	chr9	+	15315383	15315440	0	0
Slc36a4	e1.0	1	101	-1.23189	0.141001	chr9:15709737-15743363	solute carrier family 36 (proton/amino acid symporter), member 4	---	0	0	0	0	0	0	0	0	0	chr9	+	15709737	15709837	0	0
Slc36a4	e2.0	9897	10020	1.07512	0.403449	chr9:15709737-15743363	solute carrier family 36 (proton/amino acid symporter), member 4	---	0	0	0	0	0	0	0	0	0	chr9	+	15719633	15719756	0	2
Slc36a4	e3.0	10964	11054	1.15705	0.104304	chr9:15709737-15743363	solute carrier family 36 (proton/amino acid symporter), member 4	---	0	0	0	0	0	0	0	0	0	chr9	+	15720700	15720790	0	2
Slc36a4	e4.0	12197	12255	1.07129	0.519559	chr9:15709737-15743363	solute carrier family 36 (proton/amino acid symporter), member 4	---	0	0	0	0	0	0	0	0	0	chr9	+	15721933	15721991	0	1
Slc36a4	e4.0	12256	12285	-1.42628	0.156606	chr9:15709737-15743363	solute carrier family 36 (proton/amino acid symporter), member 4	---	0	0	0	0	0	0	0	0	0	chr9	+	15721992	15722021	0	1
Slc36a4	e5.0	13778	13873	-1.08961	0.463273	chr9:15709737-15743363	solute carrier family 36 (proton/amino acid symporter), member 4	---	0	0	0	0	0	0	0	0	0	chr9	+	15723514	15723609	0	2
Slc36a4	e6.0	14785	14869	-1.01296	0.905838	chr9:15709737-15743363	solute carrier family 36 (proton/amino acid symporter), member 4	---	0	0	0	0	0	0	0	0	0	chr9	+	15724521	15724605	0	2
Slc36a4	e7.0	17075	17302	1.02712	0.589182	chr9:15709737-15743363	solute carrier family 36 (proton/amino acid symporter), member 4	---	0	0	0	0	0	0	0	0	0	chr9	+	15726811	15727038	0	2
Slc36a4	e8.0	18965	19063	1.06262	0.676424	chr9:15709737-15743363	solute carrier family 36 (proton/amino acid symporter), member 4	---	0	0	0	0	0	0	0	0	0	chr9	+	15728701	15728799	0	2
Slc36a4	e9.0	24401	24570	-1.0354	0.631641	chr9:15709737-15743363	solute carrier family 36 (proton/amino acid symporter), member 4	---	0	0	0	0	0	0	0	0	0	chr9	+	15734137	15734306	0	2
Slc36a4	e10.0	27136	27291	-1.19617	0.067066	chr9:15709737-15743363	solute carrier family 36 (proton/amino acid symporter), member 4	---	0	0	0	0	0	0	0	0	0	chr9	+	15736872	15737027	0	1
Slc36a4	e10.0	27292	27305	-1.09426	0.209219	chr9:15709737-15743363	solute carrier family 36 (proton/amino acid symporter), member 4	---	0	0	0	0	0	0	0	0	0	chr9	+	15737028	15737041	1	1
Slc36a4	e11.0	28338	29898	-1.01902	0.71118	chr9:15709737-15743363	solute carrier family 36 (proton/amino acid symporter), member 4	---	0	0	0	0	0	0	0	0	0	chr9	+	15738074	15739634	0	1
Slc36a4	e12.0	31069	33627	1.07531	0.423392	chr9:15709737-15743363	solute carrier family 36 (proton/amino acid symporter), member 4	---	0	0	0	0	0	0	0	0	0	chr9	+	15740805	15743363	0	0
Chordc1	e1.0	1	195	-1.04116	0.665905	chr9:18292266-18314815	cysteine and histidine-rich domain (CHORD)-containing, zinc-binding protein 1	ENSMUSG00000001774	0	0	0	0	0	0	0	0	0	chr9	+	18292266	18292460	0	0
Chordc1	e2.0	3035	3084	1.0131	0.835853	chr9:18292266-18314815	cysteine and histidine-rich domain (CHORD)-containing, zinc-binding protein 1	ENSMUSG00000001774	0	0	0	0	0	0	0	0	0	chr9	+	18295300	18295349	0	2
Chordc1	e3.0	8741	8797	1.03468	0.368002	chr9:18292266-18314815	cysteine and histidine-rich domain (CHORD)-containing, zinc-binding protein 1	ENSMUSG00000001774	0	0	0	0	0	0	0	0	0	chr9	+	18301006	18301062	0	2
Chordc1	e4.0	9761	9918	1.04533	0.478062	chr9:18292266-18314815	cysteine and histidine-rich domain (CHORD)-containing, zinc-binding protein 1	ENSMUSG00000001774	0	0	0	0	0	0	0	0	0	chr9	+	18302026	18302183	0	2
Chordc1	e5.0	12018	12121	-1.02071	0.548251	chr9:18292266-18314815	cysteine and histidine-rich domain (CHORD)-containing, zinc-binding protein 1	ENSMUSG00000001774	0	0	0	0	0	0	0	0	0	chr9	+	18304283	18304386	0	2
Chordc1	e6.0	13028	13086	1.00964	0.881731	chr9:18292266-18314815	cysteine and histidine-rich domain (CHORD)-containing, zinc-binding protein 1	ENSMUSG00000001774	0	0	0	0	0	0	0	0	0	chr9	+	18305293	18305351	0	2
Chordc1	e7.0	16485	16555	-1.01416	0.807886	chr9:18292266-18314815	cysteine and histidine-rich domain (CHORD)-containing, zinc-binding protein 1	ENSMUSG00000001774	0	0	0	0	0	0	0	0	0	chr9	+	18308750	18308820	0	2
Chordc1	e8.0	17568	17673	-1.05835	0.115458	chr9:18292266-18314815	cysteine and histidine-rich domain (CHORD)-containing, zinc-binding protein 1	ENSMUSG00000001774	0	0	0	0	0	0	0	0	0	chr9	+	18309833	18309938	0	2
Chordc1	e9.0	19647	19766	1.01684	0.519374	chr9:18292266-18314815	cysteine and histidine-rich domain (CHORD)-containing, zinc-binding protein 1	ENSMUSG00000001774	0	0	0	0	0	0	0	0	0	chr9	+	18311912	18312031	0	2
Chordc1	e10.0	20165	20227	-1.05681	0.499766	chr9:18292266-18314815	cysteine and histidine-rich domain (CHORD)-containing, zinc-binding protein 1	ENSMUSG00000001774	0	0	0	0	0	0	0	0	0	chr9	+	18312430	18312492	0	2
Chordc1	e11.0	20513	22550	-1.07032	0.271827	chr9:18292266-18314815	cysteine and histidine-rich domain (CHORD)-containing, zinc-binding protein 1	ENSMUSG00000001774	0	0	0	0	0	0	0	0	0	chr9	+	18312778	18314815	0	0
Zfp317	e1.0	1	194	-1.09435	0.640772	chr9:19622091-19649730	zinc finger protein 317	---	0	0	0	0	0	0	0	0	0	chr9	+	19622091	19622284	0	0
Zfp317	e2.0	2142	2208	-1.42263	0.386909	chr9:19622091-19649730	zinc finger protein 317	---	0	0	0	1	0	0	0	0	0	chr9	+	19624232	19624298	0	0
Zfp317	e3.0	3410	3547	1.14936	0.766951	chr9:19622091-19649730	zinc finger protein 317	---	0	0	0	1	0	0	0	0	0	chr9	+	19625500	19625637	0	0
Zfp317	e5.0	7007	7116	-1.57278	0.0315668	chr9:19622091-19649730	zinc finger protein 317	---	0	0	0	0	0	0	0	0	0	chr9	+	19629097	19629206	0	2
Zfp317	e6.0	10244	10298	1.00468	0.981217	chr9:19622091-19649730	zinc finger protein 317	---	0	0	0	0	0	1	0	0	0	chr9	+	19632334	19632388	0	2
Zfp317	e7.0	18976	19164	1.07243	0.327613	chr9:19622091-19649730	zinc finger protein 317	---	0	0	0	0	0	0	0	0	0	chr9	+	19641066	19641254	0	2
Zfp317	e8.0	19874	20013	1.11811	0.345925	chr9:19622091-19649730	zinc finger protein 317	---	0	0	0	0	0	1	0	0	0	chr9	+	19641964	19642103	0	2
Zfp317	e9.0	20508	20634	-1.0044	0.966778	chr9:19622091-19649730	zinc finger protein 317	---	0	0	0	0	0	1	0	0	0	chr9	+	19642598	19642724	0	2
Zfp317	e10.0	21519	21614	1.10643	0.194769	chr9:19622091-19649730	zinc finger protein 317	---	0	0	0	0	0	0	0	0	0	chr9	+	19643609	19643704	0	2
Zfp317	e11.0	23135	23207	-1.05874	0.656771	chr9:19622091-19649730	zinc finger protein 317	---	0	0	0	0	0	0	0	0	0	chr9	+	19645225	19645297	0	2
Zfp317	e11.0	23208	23217	-1.1188	0.550556	chr9:19622091-19649730	zinc finger protein 317	---	0	0	0	0	0	0	0	0	0	chr9	+	19645298	19645307	1	2
Zfp317	e12.0	24612	27640	-1.12741	0.291856	chr9:19622091-19649730	zinc finger protein 317	---	0	0	0	0	0	0	0	0	0	chr9	+	19646702	19649730	0	1
Zfp846	e5.0	9525	9596	1.16924	0.455883	chr9:20581289-20595196	zinc finger protein 846	ENSMUSG00000058192	1	0	0	0	0	0	0	0	0	chr9	+	20590813	20590884	0	1
Zfp846	e6.0	10051	10133	-1.32634	0.226075	chr9:20581289-20595196	zinc finger protein 846	ENSMUSG00000058192	1	0	0	0	0	0	0	0	0	chr9	+	20591339	20591421	0	1
Zfp846	e7.0	11873	13908	1.06276	0.0100553	chr9:20581289-20595196	zinc finger protein 846	ENSMUSG00000058192	1	0	0	0	0	0	0	0	0	chr9	+	20593161	20595196	0	0
Ubl5	e2.0	618	2108	-1.83555	0.00276042	chr9:20642717-20647140	ubiquitin-like 5	---	0	0	0	0	0	0	0	0	0	chr9	+	20643334	20644824	0	0
Ubl5	e2.0	2109	2177	1.03956	0.430102	chr9:20642717-20647140	ubiquitin-like 5	---	0	0	0	0	0	0	0	0	0	chr9	+	20644825	20644893	0	2
Ubl5	e3.0	2477	2538	1.02119	0.440678	chr9:20642717-20647140	ubiquitin-like 5	---	0	0	0	0	0	0	0	0	0	chr9	+	20645193	20645254	0	2
Ubl5	e3.0	2539	2543	1.00749	0.712932	chr9:20642717-20647140	ubiquitin-like 5	---	0	0	0	0	0	0	0	0	0	chr9	+	20645255	20645259	1	2
Ubl5	e4.0	2690	2773	-1.01152	0.390838	chr9:20642717-20647140	ubiquitin-like 5	---	0	0	0	0	0	0	0	0	0	chr9	+	20645406	20645489	0	2
Ubl5	e5.0	2906	2943	-1.01492	0.448217	chr9:20642717-20647140	ubiquitin-like 5	---	0	0	0	0	0	0	0	0	0	chr9	+	20645622	20645659	0	2
Ubl5	e6.0	3900	4424	-1.0019	0.959403	chr9:20642717-20647140	ubiquitin-like 5	---	0	0	0	0	0	0	0	0	0	chr9	+	20646616	20647140	0	0
Pin1	e1.0	1	94	1.0928	0.100524	chr9:20652104-20666584	protein (peptidyl-prolyl cis/trans isomerase) NIMA-interacting 1	ENSMUSG00000032171	0	0	0	0	0	0	0	0	0	chr9	+	20652104	20652197	0	0
Pin1	e2.0	3259	3477	-1.02162	0.683442	chr9:20652104-20666584	protein (peptidyl-prolyl cis/trans isomerase) NIMA-interacting 1	ENSMUSG00000032171	0	0	0	0	0	0	0	0	0	chr9	+	20655362	20655580	0	2
Pin1	e3.0	10195	10305	1.03039	0.534643	chr9:20652104-20666584	protein (peptidyl-prolyl cis/trans isomerase) NIMA-interacting 1	ENSMUSG00000032171	0	0	0	0	0	0	0	0	0	chr9	+	20662298	20662408	0	2
Pin1	e4.0	11072	11077	1.06291	0.106672	chr9:20652104-20666584	protein (peptidyl-prolyl cis/trans isomerase) NIMA-interacting 1	ENSMUSG00000032171	0	0	0	0	0	0	0	0	0	chr9	+	20663175	20663180	1	1
Pin1	e4.0	11078	11609	1.00051	0.968564	chr9:20652104-20666584	protein (peptidyl-prolyl cis/trans isomerase) NIMA-interacting 1	ENSMUSG00000032171	0	0	0	0	0	0	0	0	0	chr9	+	20663181	20663712	0	0
Pin1	e5.0	12555	14481	-1.21156	0.13915	chr9:20652104-20666584	protein (peptidyl-prolyl cis/trans isomerase) NIMA-interacting 1	ENSMUSG00000032171	0	0	0	0	0	0	0	0	0	chr9	+	20664658	20666584	0	0
Shfl	e1.0	1	306	-1.22989	0.505108	chr9:20868631-20874307	shiftless antiviral inhibitor of ribosomal frameshifting	---	0	0	0	0	0	0	0	0	0	chr9	+	20868631	20868936	0	0
Shfl	e2.0	700	823	1.03293	0.670089	chr9:20868631-20874307	shiftless antiviral inhibitor of ribosomal frameshifting	---	0	0	0	0	0	0	0	0	0	chr9	+	20869330	20869453	0	2
Shfl	e3.0	974	1023	1.05157	0.2014	chr9:20868631-20874307	shiftless antiviral inhibitor of ribosomal frameshifting	---	0	0	0	0	0	0	0	0	0	chr9	+	20869604	20869653	0	2
Shfl	e4.0	2567	2605	-1.00737	0.863369	chr9:20868631-20874307	shiftless antiviral inhibitor of ribosomal frameshifting	---	0	0	0	0	0	0	0	0	0	chr9	+	20871197	20871235	0	2
Shfl	e5.0	2746	2895	-1.06917	0.0403524	chr9:20868631-20874307	shiftless antiviral inhibitor of ribosomal frameshifting	---	0	0	0	0	0	0	0	0	0	chr9	+	20871376	20871525	0	2
Shfl	e6.0	4238	4341	1.10375	0.320808	chr9:20868631-20874307	shiftless antiviral inhibitor of ribosomal frameshifting	---	0	0	0	0	0	0	0	0	0	chr9	+	20872868	20872971	0	2
Shfl	e7.0	4480	4634	-1.05447	0.312728	chr9:20868631-20874307	shiftless antiviral inhibitor of ribosomal frameshifting	---	0	0	0	0	0	0	0	0	0	chr9	+	20873110	20873264	0	2
Shfl	e8.0	4912	5677	1.03246	0.557713	chr9:20868631-20874307	shiftless antiviral inhibitor of ribosomal frameshifting	---	0	0	0	0	0	0	0	0	0	chr9	+	20873542	20874307	0	0
Ppan	e2.0	233	403	1.41794	0.0280782	chr9:20888175-20892179	peter pan homolog	ENSMUSG00000004100	0	0	0	0	0	0	0	0	0	chr9	+	20888407	20888577	0	2
Ppan	e3.0	1164	1265	1.05406	0.745465	chr9:20888175-20892179	peter pan homolog	ENSMUSG00000004100	0	0	0	0	0	0	0	0	0	chr9	+	20889338	20889439	0	2
Ppan	e4.0	1460	1510	1.04001	0.786159	chr9:20888175-20892179	peter pan homolog	ENSMUSG00000004100	0	0	0	1	1	0	0	0	0	chr9	+	20889634	20889684	0	1
Ppan	e5.0	1597	1767	1.242	0.115637	chr9:20888175-20892179	peter pan homolog	ENSMUSG00000004100	0	0	0	1	1	0	0	0	0	chr9	+	20889771	20889941	0	1
Ppan	e6.0	2465	2541	1.13716	0.350667	chr9:20888175-20892179	peter pan homolog	ENSMUSG00000004100	0	0	0	1	1	0	0	0	0	chr9	+	20890639	20890715	0	1
Ppan	e7.0	2731	2761	1.12848	0.331892	chr9:20888175-20892179	peter pan homolog	ENSMUSG00000004100	0	0	0	0	0	0	0	0	0	chr9	+	20890905	20890935	0	1
Ppan	e7.0	2762	2838	1.13415	0.304432	chr9:20888175-20892179	peter pan homolog	ENSMUSG00000004100	0	0	0	0	0	0	0	0	0	chr9	+	20890936	20891012	0	2
Ppan	e8.0	2909	3032	-1.00516	0.955357	chr9:20888175-20892179	peter pan homolog	ENSMUSG00000004100	0	0	0	0	0	0	0	0	0	chr9	+	20891083	20891206	0	2
Ppan	e9.0	3113	3191	1.08518	0.556084	chr9:20888175-20892179	peter pan homolog	ENSMUSG00000004100	0	0	0	0	0	0	0	0	0	chr9	+	20891287	20891365	0	2
Ppan	e10.0	3277	3573	-1.20515	0.0738156	chr9:20888175-20892179	peter pan homolog	ENSMUSG00000004100	0	0	0	0	0	0	0	0	0	chr9	+	20891451	20891747	0	2
Ppan	e11.0	3658	4005	1.11562	0.330508	chr9:20888175-20892179	peter pan homolog	ENSMUSG00000004100	0	0	0	0	0	0	0	0	0	chr9	+	20891832	20892179	0	0
Mrpl4	e1.0	1	261	-1.02627	0.671523	chr9:21002737-21008839	mitochondrial ribosomal protein L4	---	0	0	0	0	0	0	0	0	0	chr9	+	21002737	21002997	0	0
Mrpl4	e2.0	348	414	1.07121	0.407239	chr9:21002737-21008839	mitochondrial ribosomal protein L4	---	0	0	0	0	0	0	0	0	0	chr9	+	21003084	21003150	0	2
Mrpl4	e3.0	518	668	-1.04685	0.724937	chr9:21002737-21008839	mitochondrial ribosomal protein L4	---	0	0	0	0	0	0	0	0	0	chr9	+	21003254	21003404	0	2
Mrpl4	e4.0	3398	3449	-1.13546	0.0405055	chr9:21002737-21008839	mitochondrial ribosomal protein L4	---	0	0	0	0	0	0	0	0	0	chr9	+	21006134	21006185	0	2
Mrpl4	e5.0	4091	4119	-1.0914	0.0567329	chr9:21002737-21008839	mitochondrial ribosomal protein L4	---	0	0	0	0	0	0	0	0	0	chr9	+	21006827	21006855	0	2
Mrpl4	e5.0	4120	4208	-1.05061	0.227291	chr9:21002737-21008839	mitochondrial ribosomal protein L4	---	0	0	0	0	0	0	0	0	0	chr9	+	21006856	21006944	0	2
Mrpl4	e6.0	4698	4804	1.03025	0.586266	chr9:21002737-21008839	mitochondrial ribosomal protein L4	---	0	0	0	0	0	0	0	0	0	chr9	+	21007434	21007540	0	2
Mrpl4	e7.0	4895	5004	1.02475	0.62481	chr9:21002737-21008839	mitochondrial ribosomal protein L4	---	0	0	0	0	0	0	0	0	0	chr9	+	21007631	21007740	0	2
Mrpl4	e8.0	5087	5163	1.04766	0.487497	chr9:21002737-21008839	mitochondrial ribosomal protein L4	---	0	0	0	0	0	0	0	0	0	chr9	+	21007823	21007899	0	2
Mrpl4	e9.0	5758	6103	1.06421	0.474487	chr9:21002737-21008839	mitochondrial ribosomal protein L4	---	0	0	0	0	0	0	0	0	0	chr9	+	21008494	21008839	0	0
Icam5	e1.0	1	174	-1.10064	0.681142	chr9:21032038-21039036	intercellular adhesion molecule 5, telencephalin	ENSMUSG00000032174	0	0	0	0	0	0	0	0	0	chr9	+	21032038	21032211	0	0
Icam5	e2.0	1050	1319	-1.26254	0.204583	chr9:21032038-21039036	intercellular adhesion molecule 5, telencephalin	ENSMUSG00000032174	0	0	0	0	0	0	0	0	0	chr9	+	21033087	21033356	0	2
Icam5	e3.0	1458	1778	1.06214	0.734252	chr9:21032038-21039036	intercellular adhesion molecule 5, telencephalin	ENSMUSG00000032174	0	0	0	0	0	0	0	0	0	chr9	+	21033495	21033815	0	2
Icam5	e4.0	2510	2797	1.25933	0.19267	chr9:21032038-21039036	intercellular adhesion molecule 5, telencephalin	ENSMUSG00000032174	0	0	0	0	0	0	0	0	0	chr9	+	21034547	21034834	0	2
Icam5	e5.0	3007	3261	-1.17231	0.30592	chr9:21032038-21039036	intercellular adhesion molecule 5, telencephalin	ENSMUSG00000032174	0	0	0	0	0	0	0	0	0	chr9	+	21035044	21035298	0	2
Icam5	e6.0	3357	3605	-1.13691	0.225747	chr9:21032038-21039036	intercellular adhesion molecule 5, telencephalin	ENSMUSG00000032174	0	0	0	0	0	0	0	0	0	chr9	+	21035394	21035642	0	2
Icam5	e7.0	4157	4399	1.13784	0.21778	chr9:21032038-21039036	intercellular adhesion molecule 5, telencephalin	ENSMUSG00000032174	0	0	0	0	0	0	0	0	0	chr9	+	21036194	21036436	0	2
Icam5	e8.0	4479	4757	-1.08205	0.274401	chr9:21032038-21039036	intercellular adhesion molecule 5, telencephalin	ENSMUSG00000032174	0	0	0	0	0	0	0	0	0	chr9	+	21036516	21036794	0	2
Icam5	e9.0	4848	5087	-1.02529	0.7947	chr9:21032038-21039036	intercellular adhesion molecule 5, telencephalin	ENSMUSG00000032174	0	0	0	0	0	0	0	0	0	chr9	+	21036885	21037124	0	2
Icam5	e10.0	5544	5807	-1.60732	0.198103	chr9:21032038-21039036	intercellular adhesion molecule 5, telencephalin	ENSMUSG00000032174	0	0	0	0	0	0	0	0	0	chr9	+	21037581	21037844	0	2
Icam5	e11.0	6601	6999	-1.58713	0.0968384	chr9:21032038-21039036	intercellular adhesion molecule 5, telencephalin	ENSMUSG00000032174	0	0	0	0	0	0	0	0	0	chr9	+	21038638	21039036	0	1
Pde4a	e10.0	32882	32975	-1.01478	0.773074	chr9:21165712-21213252	phosphodiesterase 4A, cAMP specific	---	1	0	0	0	0	0	0	0	0	chr9	+	21198593	21198686	0	2
Pde4a	e11.0	35510	35706	1.01148	0.792128	chr9:21165712-21213252	phosphodiesterase 4A, cAMP specific	---	1	0	0	0	0	0	0	0	0	chr9	+	21201221	21201417	0	2
Pde4a	e12.0	37487	37585	1.00259	0.927032	chr9:21165712-21213252	phosphodiesterase 4A, cAMP specific	---	1	0	0	0	0	0	0	0	0	chr9	+	21203198	21203296	0	2
Pde4a	e13.0	37677	37841	-1.19009	0.011078	chr9:21165712-21213252	phosphodiesterase 4A, cAMP specific	---	1	0	0	0	0	0	0	0	0	chr9	+	21203388	21203552	0	2
Pde4a	e14.0	38613	38712	-1.26278	0.000362233	chr9:21165712-21213252	phosphodiesterase 4A, cAMP specific	---	1	0	0	0	0	0	0	0	0	chr9	+	21204324	21204423	0	2
Pde4a	e15.0	39259	39413	1.05919	0.144361	chr9:21165712-21213252	phosphodiesterase 4A, cAMP specific	---	1	0	0	0	0	0	0	0	0	chr9	+	21204970	21205124	0	2
Pde4a	e16.0	39580	39702	1.11865	0.0857501	chr9:21165712-21213252	phosphodiesterase 4A, cAMP specific	---	1	0	0	0	0	0	0	0	0	chr9	+	21205291	21205413	0	2
Pde4a	e17.0	40434	40616	1.10359	0.00406447	chr9:21165712-21213252	phosphodiesterase 4A, cAMP specific	---	1	0	0	0	0	0	0	0	0	chr9	+	21206145	21206327	0	2
Pde4a	e18.0	44983	47541	1.06668	0.0144874	chr9:21165712-21213252	phosphodiesterase 4A, cAMP specific	---	1	0	0	0	0	0	0	0	0	chr9	+	21210694	21213252	0	0
Atg4d	e1.0	1	433	-1.0063	0.948025	chr9:21265285-21274837	autophagy related 4D, cysteine peptidase	---	0	0	0	0	0	0	0	0	0	chr9	+	21265285	21265717	0	0
Atg4d	e2.0	1455	1538	1.01676	0.759553	chr9:21265285-21274837	autophagy related 4D, cysteine peptidase	---	0	0	0	0	0	0	0	0	0	chr9	+	21266739	21266822	0	1
Atg4d	e3.0	1623	1796	1.03574	0.412636	chr9:21265285-21274837	autophagy related 4D, cysteine peptidase	---	0	0	0	0	0	0	0	0	0	chr9	+	21266907	21267080	0	1
Atg4d	e4.0	2967	3243	-1.12237	0.236925	chr9:21265285-21274837	autophagy related 4D, cysteine peptidase	---	0	0	0	0	0	0	0	0	0	chr9	+	21268251	21268527	0	1
Atg4d	e5.0	3321	3385	1.08885	0.229876	chr9:21265285-21274837	autophagy related 4D, cysteine peptidase	---	0	0	0	0	0	0	0	0	0	chr9	+	21268605	21268669	0	1
Atg4d	e7.0	5436	5566	1.01347	0.816615	chr9:21265285-21274837	autophagy related 4D, cysteine peptidase	---	0	0	0	0	0	0	0	0	0	chr9	+	21270720	21270850	0	1
Atg4d	e8.0	7184	7262	-1.03384	0.619429	chr9:21265285-21274837	autophagy related 4D, cysteine peptidase	---	0	0	0	0	0	0	0	0	0	chr9	+	21272468	21272546	0	1
Atg4d	e9.0	7352	7428	1.00659	0.874348	chr9:21265285-21274837	autophagy related 4D, cysteine peptidase	---	0	0	0	0	0	0	0	0	0	chr9	+	21272636	21272712	0	1
Atg4d	e10.0	7507	7626	1.06862	0.398889	chr9:21265285-21274837	autophagy related 4D, cysteine peptidase	---	0	0	0	0	0	0	0	0	0	chr9	+	21272791	21272910	0	1
Atg4d	e11.0	7970	9553	-1.02385	0.666162	chr9:21265285-21274837	autophagy related 4D, cysteine peptidase	---	0	0	0	0	0	0	0	0	0	chr9	+	21273254	21274837	0	0
Carm1	e1.0	1	337	-1.38837	0.0604332	chr9:21546894-21589486	coactivator-associated arginine methyltransferase 1	---	0	0	0	0	0	0	0	0	0	chr9	+	21546894	21547230	0	0
Carm1	e2.0	22562	22687	1.03075	0.536859	chr9:21546894-21589486	coactivator-associated arginine methyltransferase 1	---	0	0	0	0	0	0	0	0	0	chr9	+	21569455	21569580	0	1
Carm1	e3.0	27594	27700	1.08704	0.166546	chr9:21546894-21589486	coactivator-associated arginine methyltransferase 1	---	0	0	0	0	0	0	0	0	0	chr9	+	21574487	21574593	0	1
Carm1	e5.0	28521	28625	1.04364	0.246258	chr9:21546894-21589486	coactivator-associated arginine methyltransferase 1	---	0	0	0	0	0	0	0	0	0	chr9	+	21575414	21575518	0	1
Carm1	e6.0	32506	32616	-1.03307	0.489221	chr9:21546894-21589486	coactivator-associated arginine methyltransferase 1	---	0	0	0	0	0	0	0	0	0	chr9	+	21579399	21579509	0	1
Carm1	e7.0	33416	33593	-1.0992	0.338412	chr9:21546894-21589486	coactivator-associated arginine methyltransferase 1	---	0	0	0	0	0	0	0	0	0	chr9	+	21580309	21580486	0	1
Carm1	e8.0	36146	36236	-1.10268	0.12756	chr9:21546894-21589486	coactivator-associated arginine methyltransferase 1	---	0	0	0	0	0	0	0	0	0	chr9	+	21583039	21583129	0	1
Carm1	e9.0	36618	36699	1.03064	0.687316	chr9:21546894-21589486	coactivator-associated arginine methyltransferase 1	---	0	0	0	0	0	0	0	0	0	chr9	+	21583511	21583592	0	1
Carm1	e10.0	39274	39359	1.12773	0.160495	chr9:21546894-21589486	coactivator-associated arginine methyltransferase 1	---	0	0	0	0	0	0	0	0	0	chr9	+	21586167	21586252	0	1
Carm1	e11.0	39552	39641	1.03228	0.569592	chr9:21546894-21589486	coactivator-associated arginine methyltransferase 1	---	0	0	0	0	0	0	0	0	0	chr9	+	21586445	21586534	0	1
Carm1	e12.0	40008	40145	-1.00853	0.876416	chr9:21546894-21589486	coactivator-associated arginine methyltransferase 1	---	0	0	0	0	0	0	0	0	0	chr9	+	21586901	21587038	0	1
Carm1	e13.0	40232	40321	1.00901	0.905331	chr9:21546894-21589486	coactivator-associated arginine methyltransferase 1	---	0	0	0	0	0	0	0	0	0	chr9	+	21587125	21587214	0	1
Carm1	e14.0	40398	40510	-1.00556	0.938855	chr9:21546894-21589486	coactivator-associated arginine methyltransferase 1	---	0	0	0	0	0	0	0	0	0	chr9	+	21587291	21587403	0	1
Carm1	e15.0	40615	40692	1.01528	0.775603	chr9:21546894-21589486	coactivator-associated arginine methyltransferase 1	---	0	0	0	0	0	0	0	0	0	chr9	+	21587508	21587585	0	1
Carm1	e16.0	40958	41026	-1.01177	0.858752	chr9:21546894-21589486	coactivator-associated arginine methyltransferase 1	---	0	0	0	0	0	1	0	0	0	chr9	+	21587851	21587919	0	1
Carm1	e17.0	41156	42593	-1.00905	0.85137	chr9:21546894-21589486	coactivator-associated arginine methyltransferase 1	---	0	0	0	0	0	0	0	0	0	chr9	+	21588049	21589486	0	0
Slc44a2	e9.0	22025	22056	-1.42757	0.110082	chr9:21320719-21355029	solute carrier family 44, member 2	---	0	0	0	0	0	0	0	0	0	chr9	+	21342743	21342774	0	1
Slc44a2	e9.0	22057	22148	-1.62833	0.0183157	chr9:21320719-21355029	solute carrier family 44, member 2	---	0	0	0	0	0	0	0	0	0	chr9	+	21342775	21342866	0	2
Slc44a2	e16.0	25971	26022	1.1413	0.398216	chr9:21320719-21355029	solute carrier family 44, member 2	---	0	0	0	0	0	0	0	0	0	chr9	+	21346689	21346740	0	1
Slc44a2	e16.0	26023	26233	-1.0235	0.826827	chr9:21320719-21355029	solute carrier family 44, member 2	---	0	0	0	0	0	0	0	0	0	chr9	+	21346741	21346951	0	1
Slc44a2	e17.0	26317	26411	1.36655	0.0437818	chr9:21320719-21355029	solute carrier family 44, member 2	---	1	0	0	0	0	0	0	0	0	chr9	+	21347035	21347129	0	1
Slc44a2	e18.0	27165	27173	1.43229	0.0557878	chr9:21320719-21355029	solute carrier family 44, member 2	---	0	0	0	0	0	0	0	0	0	chr9	+	21347883	21347891	1	1
Slc44a2	e18.0	27174	27268	1.50568	0.0262769	chr9:21320719-21355029	solute carrier family 44, member 2	---	0	0	0	0	0	0	0	0	0	chr9	+	21347892	21347986	0	1
Slc44a2	e19.0	27357	27430	1.53563	0.0578219	chr9:21320719-21355029	solute carrier family 44, member 2	---	1	0	0	0	0	0	0	0	0	chr9	+	21348075	21348148	0	1
Slc44a2	e20.0	27610	27680	1.2523	0.143951	chr9:21320719-21355029	solute carrier family 44, member 2	---	1	0	0	0	0	0	0	0	0	chr9	+	21348328	21348398	0	1
Slc44a2	e21.0	27820	27908	1.00437	0.969234	chr9:21320719-21355029	solute carrier family 44, member 2	---	1	0	0	0	0	0	0	0	0	chr9	+	21348538	21348626	0	1
Slc44a2	e22.0	31749	31833	1.00466	0.979026	chr9:21320719-21355029	solute carrier family 44, member 2	---	1	0	0	0	0	0	0	0	0	chr9	+	21352467	21352551	0	1
Slc44a2	e23.0	32283	32454	-1.09729	0.571217	chr9:21320719-21355029	solute carrier family 44, member 2	---	1	0	0	0	0	1	0	0	0	chr9	+	21353001	21353172	0	0
Slc44a2	e24.0	32964	34311	1.01354	0.863027	chr9:21320719-21355029	solute carrier family 44, member 2	---	1	0	0	0	0	0	0	0	0	chr9	+	21353682	21355029	0	0
Ilf3	e4.0	19830	19927	1.11038	0.448199	chr9:21367871-21405356	interleukin enhancer binding factor 3	---	0	0	0	0	0	0	0	0	0	chr9	+	21387700	21387797	0	1
Ilf3	e5.0	20242	20280	1.20385	0.504741	chr9:21367871-21405356	interleukin enhancer binding factor 3	---	1	0	0	0	0	1	0	0	0	chr9	+	21388112	21388150	0	0
Ilf3	e6.0	20654	20883	-1.0235	0.811266	chr9:21367871-21405356	interleukin enhancer binding factor 3	---	1	0	0	0	0	0	0	0	0	chr9	+	21388524	21388753	0	1
Ilf3	e7.0	21436	21613	-1.0845	0.392125	chr9:21367871-21405356	interleukin enhancer binding factor 3	---	1	0	0	0	0	0	0	0	0	chr9	+	21389306	21389483	0	1
Ilf3	e8.0	24425	24572	-1.04683	0.62272	chr9:21367871-21405356	interleukin enhancer binding factor 3	---	1	0	0	0	0	0	0	0	0	chr9	+	21392295	21392442	0	1
Ilf3	e9.0	25841	25932	-1.12	0.292123	chr9:21367871-21405356	interleukin enhancer binding factor 3	---	1	0	0	0	0	0	0	0	0	chr9	+	21393711	21393802	0	1
Ilf3	e10.0	26325	26420	-1.30599	0.0323786	chr9:21367871-21405356	interleukin enhancer binding factor 3	---	1	0	0	0	0	0	0	0	0	chr9	+	21394195	21394290	0	1
Ilf3	e11.0	26961	27072	-1.17482	0.226491	chr9:21367871-21405356	interleukin enhancer binding factor 3	---	1	0	0	0	0	0	0	0	0	chr9	+	21394831	21394942	0	1
Ilf3	e12.0	27501	27598	-1.03469	0.714744	chr9:21367871-21405356	interleukin enhancer binding factor 3	---	1	0	0	0	0	1	0	0	0	chr9	+	21395371	21395468	0	1
Ilf3	e13.0	28150	28261	-1.00931	0.923685	chr9:21367871-21405356	interleukin enhancer binding factor 3	---	1	0	0	0	0	0	0	0	0	chr9	+	21396020	21396131	0	1
Ilf3	e14.0	28347	28457	1.03753	0.788713	chr9:21367871-21405356	interleukin enhancer binding factor 3	---	1	0	0	0	0	0	0	0	0	chr9	+	21396217	21396327	0	1
Ilf3	e15.0	29599	29798	-1.05165	0.572259	chr9:21367871-21405356	interleukin enhancer binding factor 3	---	1	0	0	0	0	0	0	0	0	chr9	+	21397469	21397668	0	1
Ilf3	e16.0	30099	30266	-1.06692	0.453841	chr9:21367871-21405356	interleukin enhancer binding factor 3	---	1	0	0	0	0	0	0	0	0	chr9	+	21397969	21398136	0	1
Ilf3	e17.0	31255	31380	1.07561	0.348802	chr9:21367871-21405356	interleukin enhancer binding factor 3	---	1	0	0	0	0	0	0	0	0	chr9	+	21399125	21399250	0	1
Ilf3	e18.0	31546	31722	1.1119	0.0678306	chr9:21367871-21405356	interleukin enhancer binding factor 3	---	1	0	0	0	0	0	0	0	0	chr9	+	21399416	21399592	0	1
Ilf3	e19.0	31815	31971	1.02072	0.831289	chr9:21367871-21405356	interleukin enhancer binding factor 3	---	1	0	0	0	0	0	0	0	0	chr9	+	21399685	21399841	0	1
Ilf3	e20.0	32090	32143	1.08878	0.282998	chr9:21367871-21405356	interleukin enhancer binding factor 3	---	1	0	0	0	0	0	0	0	0	chr9	+	21399960	21400013	0	1
Ilf3	e21.0	32582	33933	1.14761	0.333639	chr9:21367871-21405356	interleukin enhancer binding factor 3	---	1	0	0	0	0	0	0	0	0	chr9	+	21400452	21401803	0	0
Ilf3	e22.0	35266	35519	1.03405	0.675442	chr9:21367871-21405356	interleukin enhancer binding factor 3	---	0	0	0	0	0	0	0	0	0	chr9	+	21403136	21403389	0	0
Ilf3	e22.0	35520	35631	1.25797	0.0605522	chr9:21367871-21405356	interleukin enhancer binding factor 3	---	0	0	0	0	0	0	0	0	0	chr9	+	21403390	21403501	0	1
Ilf3	e23.0	36190	36311	-1.08751	0.278514	chr9:21367871-21405356	interleukin enhancer binding factor 3	---	0	0	0	0	0	0	0	0	0	chr9	+	21404060	21404181	0	0
Ilf3	e23.0	36312	36321	-1.0614	0.471728	chr9:21367871-21405356	interleukin enhancer binding factor 3	---	0	0	0	0	0	0	0	0	0	chr9	+	21404182	21404191	1	0
Ilf3	e24.0	36826	37486	1.02	0.786553	chr9:21367871-21405356	interleukin enhancer binding factor 3	---	1	0	0	0	0	0	0	0	0	chr9	+	21404696	21405356	0	0
Qtrt1	e1.0	1	261	1.19533	0.347549	chr9:21411837-21420279	queuine tRNA-ribosyltransferase catalytic subunit 1	ENSMUSG00000002825	0	0	0	0	0	0	0	0	0	chr9	+	21411837	21412097	0	0
Qtrt1	e2.0	397	465	-1.03788	0.760783	chr9:21411837-21420279	queuine tRNA-ribosyltransferase catalytic subunit 1	ENSMUSG00000002825	0	0	0	0	0	0	0	0	0	chr9	+	21412233	21412301	0	2
Qtrt1	e3.0	557	695	-1.09132	0.639456	chr9:21411837-21420279	queuine tRNA-ribosyltransferase catalytic subunit 1	ENSMUSG00000002825	0	0	0	0	0	0	0	0	0	chr9	+	21412393	21412531	0	2
Qtrt1	e4.0	5229	5307	-1.64005	0.0911982	chr9:21411837-21420279	queuine tRNA-ribosyltransferase catalytic subunit 1	ENSMUSG00000002825	0	0	0	0	0	0	0	0	0	chr9	+	21417065	21417143	0	2
Qtrt1	e5.0	5436	5551	1.02918	0.796922	chr9:21411837-21420279	queuine tRNA-ribosyltransferase catalytic subunit 1	ENSMUSG00000002825	0	0	0	0	0	0	0	0	0	chr9	+	21417272	21417387	0	2
Qtrt1	e6.0	6448	6586	-1.04226	0.775176	chr9:21411837-21420279	queuine tRNA-ribosyltransferase catalytic subunit 1	ENSMUSG00000002825	0	0	0	0	0	0	0	0	0	chr9	+	21418284	21418422	0	2
Qtrt1	e7.0	7455	7530	1.05321	0.67299	chr9:21411837-21420279	queuine tRNA-ribosyltransferase catalytic subunit 1	ENSMUSG00000002825	0	0	0	0	0	0	0	0	0	chr9	+	21419291	21419366	0	2
Qtrt1	e8.0	7603	7712	1.0405	0.79103	chr9:21411837-21420279	queuine tRNA-ribosyltransferase catalytic subunit 1	ENSMUSG00000002825	0	0	0	0	0	0	0	0	0	chr9	+	21419439	21419548	0	2
Qtrt1	e9.0	7789	7876	1.23109	0.261963	chr9:21411837-21420279	queuine tRNA-ribosyltransferase catalytic subunit 1	ENSMUSG00000002825	0	0	0	0	0	0	0	0	0	chr9	+	21419625	21419712	0	2
Qtrt1	e10.0	8200	8443	-1.15877	0.500545	chr9:21411837-21420279	queuine tRNA-ribosyltransferase catalytic subunit 1	ENSMUSG00000002825	0	0	0	0	0	0	0	0	0	chr9	+	21420036	21420279	0	0
Dnm2	e11.0	55500	55638	-1.05754	0.75597	chr9:21424908-21507759	dynamin 2	---	0	0	0	0	0	0	0	0	1	chr9	+	21480407	21480545	0	0
Dnm2	e12.0	56426	56512	1.01109	0.968855	chr9:21424908-21507759	dynamin 2	---	0	0	0	0	0	0	0	0	0	chr9	+	21481333	21481419	0	1
Dnm2	e13.0	60744	60814	1.23633	0.230419	chr9:21424908-21507759	dynamin 2	---	1	0	0	0	0	0	0	0	0	chr9	+	21485651	21485721	0	1
Dnm2	e14.0	64836	64887	1.09324	0.616084	chr9:21424908-21507759	dynamin 2	---	1	0	0	0	0	0	0	0	0	chr9	+	21489743	21489794	0	1
Dnm2	e17.0	69597	69710	-1.86241	0.055044	chr9:21424908-21507759	dynamin 2	---	1	0	0	0	0	0	0	0	0	chr9	+	21494504	21494617	0	1
Dnm2	e18.0	74351	74460	-1.71516	0.232754	chr9:21424908-21507759	dynamin 2	---	1	0	0	0	0	0	0	0	0	chr9	+	21499258	21499367	0	1
Dnm2	e19.0	75351	75462	1.19144	0.358316	chr9:21424908-21507759	dynamin 2	---	1	0	0	0	0	0	0	0	0	chr9	+	21500258	21500369	0	1
Dnm2	e20.0	78635	78799	-1.05823	0.720792	chr9:21424908-21507759	dynamin 2	---	1	0	0	0	0	0	0	0	0	chr9	+	21503542	21503706	0	1
Dnm2	e21.0	79523	79755	-1.26204	0.14359	chr9:21424908-21507759	dynamin 2	---	1	0	0	0	0	0	0	0	0	chr9	+	21504430	21504662	0	1
Dnm2	e22.0	80557	80808	1.18346	0.303955	chr9:21424908-21507759	dynamin 2	---	1	0	0	0	0	0	0	0	0	chr9	+	21505464	21505715	0	1
Dnm2	e23.0	81429	82239	1.15554	0.297882	chr9:21424908-21507759	dynamin 2	---	1	0	0	0	0	0	0	0	0	chr9	+	21506336	21507146	0	0
Dnm2	e24.0	82516	82852	1.31123	0.380799	chr9:21424908-21507759	dynamin 2	---	1	0	0	0	0	0	0	0	0	chr9	+	21507423	21507759	0	0
Timm29	e1.0	1	349	-1.20987	0.207815	chr9:21592722-21595970	translocase of inner mitochondrial membrane 29	ENSMUSG00000048429	0	0	0	0	0	0	0	0	0	chr9	+	21592722	21593070	0	0
Timm29	e2.0	429	3249	1.00429	0.187506	chr9:21592722-21595970	translocase of inner mitochondrial membrane 29	ENSMUSG00000048429	0	0	0	0	0	0	0	0	0	chr9	+	21593150	21595970	0	0
Smarca4	e1.0	1	232	1.06532	0.634533	chr9:21616169-21704230	SWI/SNF related, matrix associated, actin dependent regulator of chromatin, subfamily a, member 4	---	0	0	0	0	0	0	0	0	0	chr9	+	21616169	21616400	0	0
Smarca4	e2.0	16637	16886	-1.03472	0.514051	chr9:21616169-21704230	SWI/SNF related, matrix associated, actin dependent regulator of chromatin, subfamily a, member 4	---	0	0	0	0	0	0	0	0	0	chr9	+	21632805	21633054	0	2
Smarca4	e3.0	18582	18714	-1.00017	0.998587	chr9:21616169-21704230	SWI/SNF related, matrix associated, actin dependent regulator of chromatin, subfamily a, member 4	---	0	0	0	0	0	0	0	0	0	chr9	+	21634750	21634882	0	2
Smarca4	e4.0	19368	19772	1.04284	0.63504	chr9:21616169-21704230	SWI/SNF related, matrix associated, actin dependent regulator of chromatin, subfamily a, member 4	---	0	0	0	0	0	0	0	0	0	chr9	+	21635536	21635940	0	2
Smarca4	e5.0	20015	20113	-1.01103	0.9154	chr9:21616169-21704230	SWI/SNF related, matrix associated, actin dependent regulator of chromatin, subfamily a, member 4	---	0	0	0	0	0	0	0	0	0	chr9	+	21636183	21636281	0	2
Smarca4	e6.0	21111	21369	-1.21562	0.0819967	chr9:21616169-21704230	SWI/SNF related, matrix associated, actin dependent regulator of chromatin, subfamily a, member 4	---	0	0	0	0	0	0	0	0	0	chr9	+	21637279	21637537	0	2
Smarca4	e7.0	22546	22672	1.14936	0.165055	chr9:21616169-21704230	SWI/SNF related, matrix associated, actin dependent regulator of chromatin, subfamily a, member 4	---	0	0	0	0	0	0	0	0	0	chr9	+	21638714	21638840	0	2
Smarca4	e8.0	23050	23223	1.03323	0.647935	chr9:21616169-21704230	SWI/SNF related, matrix associated, actin dependent regulator of chromatin, subfamily a, member 4	---	0	0	0	0	0	0	0	0	0	chr9	+	21639218	21639391	0	2
Smarca4	e9.0	24744	24917	1.02445	0.82378	chr9:21616169-21704230	SWI/SNF related, matrix associated, actin dependent regulator of chromatin, subfamily a, member 4	---	0	0	0	0	0	0	0	0	0	chr9	+	21640912	21641085	0	2
Smarca4	e10.0	26257	26424	-1.01306	0.883916	chr9:21616169-21704230	SWI/SNF related, matrix associated, actin dependent regulator of chromatin, subfamily a, member 4	---	0	0	0	0	0	0	0	0	0	chr9	+	21642425	21642592	0	1
Smarca4	e11.0	26533	26583	-1.02123	0.890867	chr9:21616169-21704230	SWI/SNF related, matrix associated, actin dependent regulator of chromatin, subfamily a, member 4	---	0	0	0	0	0	0	0	0	0	chr9	+	21642701	21642751	0	1
Smarca4	e12.0	31183	31313	1.06449	0.52326	chr9:21616169-21704230	SWI/SNF related, matrix associated, actin dependent regulator of chromatin, subfamily a, member 4	---	0	0	0	0	0	0	0	0	0	chr9	+	21647351	21647481	0	1
Smarca4	e13.0	31450	31507	1.02295	0.828213	chr9:21616169-21704230	SWI/SNF related, matrix associated, actin dependent regulator of chromatin, subfamily a, member 4	---	0	0	0	0	0	0	0	0	0	chr9	+	21647618	21647675	0	1
Smarca4	e14.0	39459	39580	1.12291	0.476542	chr9:21616169-21704230	SWI/SNF related, matrix associated, actin dependent regulator of chromatin, subfamily a, member 4	---	0	0	0	0	0	0	0	0	0	chr9	+	21655627	21655748	0	1
Smarca4	e15.0	42658	42808	1.03975	0.6227	chr9:21616169-21704230	SWI/SNF related, matrix associated, actin dependent regulator of chromatin, subfamily a, member 4	---	0	0	0	0	0	0	0	0	0	chr9	+	21658826	21658976	0	1
Smarca4	e16.0	44540	44703	1.00175	0.989459	chr9:21616169-21704230	SWI/SNF related, matrix associated, actin dependent regulator of chromatin, subfamily a, member 4	---	0	0	0	0	0	0	0	0	0	chr9	+	21660708	21660871	0	1
Smarca4	e17.0	48681	48747	-1.0015	0.99344	chr9:21616169-21704230	SWI/SNF related, matrix associated, actin dependent regulator of chromatin, subfamily a, member 4	---	0	0	0	0	0	0	0	0	0	chr9	+	21664849	21664915	0	1
Smarca4	e18.0	49596	49706	1.05725	0.710733	chr9:21616169-21704230	SWI/SNF related, matrix associated, actin dependent regulator of chromatin, subfamily a, member 4	---	0	0	0	0	0	0	0	0	0	chr9	+	21665764	21665874	0	1
Smarca4	e19.0	50998	51240	1.11413	0.364279	chr9:21616169-21704230	SWI/SNF related, matrix associated, actin dependent regulator of chromatin, subfamily a, member 4	---	0	0	0	0	0	0	0	0	0	chr9	+	21667166	21667408	0	1
Smarca4	e20.0	52767	52880	1.20745	0.125671	chr9:21616169-21704230	SWI/SNF related, matrix associated, actin dependent regulator of chromatin, subfamily a, member 4	---	0	0	0	0	0	0	0	0	0	chr9	+	21668935	21669048	0	1
Smarca4	e21.0	53381	53488	1.25794	0.182248	chr9:21616169-21704230	SWI/SNF related, matrix associated, actin dependent regulator of chromatin, subfamily a, member 4	---	0	0	0	0	0	0	0	0	0	chr9	+	21669549	21669656	0	1
Smarca4	e22.0	54316	54402	1.01546	0.908516	chr9:21616169-21704230	SWI/SNF related, matrix associated, actin dependent regulator of chromatin, subfamily a, member 4	---	0	0	0	0	0	0	0	0	0	chr9	+	21670484	21670570	0	1
Smarca4	e23.0	55875	55921	-1.08315	0.6023	chr9:21616169-21704230	SWI/SNF related, matrix associated, actin dependent regulator of chromatin, subfamily a, member 4	---	0	0	0	0	0	0	0	0	0	chr9	+	21672043	21672089	0	1
Smarca4	e24.0	57002	57168	1.14746	0.374925	chr9:21616169-21704230	SWI/SNF related, matrix associated, actin dependent regulator of chromatin, subfamily a, member 4	---	0	0	0	0	0	0	0	0	0	chr9	+	21673170	21673336	0	1
Smarca4	e25.0	58899	59062	1.18893	0.101041	chr9:21616169-21704230	SWI/SNF related, matrix associated, actin dependent regulator of chromatin, subfamily a, member 4	---	0	0	0	0	0	0	0	0	0	chr9	+	21675067	21675230	0	1
Smarca4	e26.0	61282	61509	1.04485	0.46217	chr9:21616169-21704230	SWI/SNF related, matrix associated, actin dependent regulator of chromatin, subfamily a, member 4	---	0	0	0	0	0	0	0	0	0	chr9	+	21677450	21677677	0	1
Smarca4	e27.0	61785	61883	1.47345	0.26837	chr9:21616169-21704230	SWI/SNF related, matrix associated, actin dependent regulator of chromatin, subfamily a, member 4	---	0	0	0	0	0	1	0	0	0	chr9	+	21677953	21678051	0	0
Smarca4	e28.0	62148	62225	1.12322	0.271353	chr9:21616169-21704230	SWI/SNF related, matrix associated, actin dependent regulator of chromatin, subfamily a, member 4	---	0	0	0	0	0	0	0	0	0	chr9	+	21678316	21678393	0	1
Smarca4	e29.0	62761	62979	1.1008	0.0934532	chr9:21616169-21704230	SWI/SNF related, matrix associated, actin dependent regulator of chromatin, subfamily a, member 4	---	0	0	0	0	0	0	0	0	0	chr9	+	21678929	21679147	0	1
Smarca4	e30.0	69854	70107	1.17538	0.114269	chr9:21616169-21704230	SWI/SNF related, matrix associated, actin dependent regulator of chromatin, subfamily a, member 4	---	0	0	0	0	0	0	0	0	0	chr9	+	21686022	21686275	0	1
Smarca4	e31.0	83632	83635	1.28124	0.0924412	chr9:21616169-21704230	SWI/SNF related, matrix associated, actin dependent regulator of chromatin, subfamily a, member 4	---	0	0	0	0	0	0	0	0	0	chr9	+	21699800	21699803	1	0
Smarca4	e31.0	83636	83740	1.21248	0.0504742	chr9:21616169-21704230	SWI/SNF related, matrix associated, actin dependent regulator of chromatin, subfamily a, member 4	---	0	0	0	0	0	0	0	0	0	chr9	+	21699804	21699908	0	1
Smarca4	e32.0	83868	83969	1.11619	0.341223	chr9:21616169-21704230	SWI/SNF related, matrix associated, actin dependent regulator of chromatin, subfamily a, member 4	---	0	0	0	0	0	0	0	0	0	chr9	+	21700036	21700137	0	1
Smarca4	e33.0	84686	84818	1.29101	0.220819	chr9:21616169-21704230	SWI/SNF related, matrix associated, actin dependent regulator of chromatin, subfamily a, member 4	---	0	0	0	0	0	0	0	0	0	chr9	+	21700854	21700986	0	1
Smarca4	e34.0	84920	85062	1.33885	0.155808	chr9:21616169-21704230	SWI/SNF related, matrix associated, actin dependent regulator of chromatin, subfamily a, member 4	---	0	0	0	0	0	0	0	0	0	chr9	+	21701088	21701230	0	1
Smarca4	e35.0	86768	88062	1.29701	0.112755	chr9:21616169-21704230	SWI/SNF related, matrix associated, actin dependent regulator of chromatin, subfamily a, member 4	---	0	0	0	0	0	0	0	0	0	chr9	+	21702936	21704230	0	0
Ldlr	e2.0	8172	8175	-1.17466	0.523526	chr9:21723576-21749916	low density lipoprotein receptor	---	0	0	0	0	0	0	0	0	0	chr9	+	21731747	21731750	1	1
Ldlr	e2.0	8176	8294	-1.50093	0.106967	chr9:21723576-21749916	low density lipoprotein receptor	---	0	0	0	0	0	0	0	0	0	chr9	+	21731751	21731869	0	2
Ldlr	e15.0	22157	22330	1.22427	0.392881	chr9:21723576-21749916	low density lipoprotein receptor	---	1	0	0	0	0	0	0	0	0	chr9	+	21745732	21745905	0	1
Ldlr	e16.0	22787	22864	-1.14822	0.712246	chr9:21723576-21749916	low density lipoprotein receptor	---	1	0	0	0	0	0	0	0	0	chr9	+	21746362	21746439	0	1
Ldlr	e17.0	23574	23731	-2.42034	0.0106389	chr9:21723576-21749916	low density lipoprotein receptor	---	1	0	0	0	0	0	0	0	0	chr9	+	21747149	21747306	0	1
Ldlr	e18.0	24566	26341	-1.40528	0.0110983	chr9:21723576-21749916	low density lipoprotein receptor	---	1	0	0	0	0	0	0	0	0	chr9	+	21748141	21749916	0	0
Ccdc159	e1.0	1	258	-1.25515	0.183769	chr9:21927470-21935872	coiled-coil domain containing 159	---	0	0	0	0	0	0	0	0	0	chr9	+	21927470	21927727	0	0
Ccdc159	e1.0	259	273	-1.0601	0.660283	chr9:21927470-21935872	coiled-coil domain containing 159	---	0	0	0	0	0	0	0	0	0	chr9	+	21927728	21927742	1	1
Ccdc159	e2.0	1624	1757	1.02242	0.878219	chr9:21927470-21935872	coiled-coil domain containing 159	---	0	0	0	0	0	0	0	0	0	chr9	+	21929093	21929226	0	2
Ccdc159	e3.0	1839	2065	-1.28885	0.0747011	chr9:21927470-21935872	coiled-coil domain containing 159	---	0	0	0	0	0	0	0	0	0	chr9	+	21929308	21929534	0	2
Ccdc159	e4.0	3841	3874	-1.29854	0.129618	chr9:21927470-21935872	coiled-coil domain containing 159	---	1	0	0	0	0	0	0	0	0	chr9	+	21931310	21931343	0	2
Ccdc159	e5.0	4230	4318	1.18689	0.319426	chr9:21927470-21935872	coiled-coil domain containing 159	---	1	0	0	0	0	0	0	0	0	chr9	+	21931699	21931787	0	2
Ccdc159	e6.0	4396	4477	1.07005	0.468275	chr9:21927470-21935872	coiled-coil domain containing 159	---	1	0	0	0	0	0	0	0	0	chr9	+	21931865	21931946	0	2
Ccdc159	e7.0	5335	5521	1.044	0.816935	chr9:21927470-21935872	coiled-coil domain containing 159	---	1	0	0	0	0	0	0	0	0	chr9	+	21932804	21932990	0	2
Ccdc159	e8.0	6077	6144	-1.05846	0.67024	chr9:21927470-21935872	coiled-coil domain containing 159	---	1	0	0	0	0	1	0	0	0	chr9	+	21933546	21933613	0	2
Ccdc159	e9.0	6227	6303	1.11905	0.536074	chr9:21927470-21935872	coiled-coil domain containing 159	---	1	0	0	0	0	0	0	0	0	chr9	+	21933696	21933772	0	2
Ccdc159	e10.0	6649	6764	1.01176	0.915932	chr9:21927470-21935872	coiled-coil domain containing 159	---	1	0	0	0	0	0	0	0	0	chr9	+	21934118	21934233	0	2
Ccdc159	e11.0	6966	7048	1.29359	0.296219	chr9:21927470-21935872	coiled-coil domain containing 159	---	1	0	0	0	0	0	0	0	0	chr9	+	21934435	21934517	0	2
Ccdc159	e12.0	8061	8159	1.15241	0.510748	chr9:21927470-21935872	coiled-coil domain containing 159	---	1	0	0	0	0	0	0	0	0	chr9	+	21935530	21935628	0	2
Ccdc159	e13.0	8327	8403	-1.52618	0.0226486	chr9:21927470-21935872	coiled-coil domain containing 159	---	1	0	0	0	0	0	0	0	0	chr9	+	21935796	21935872	0	0
Plppr2	e2.0	1386	1555	1.01359	0.598894	chr9:21937010-21948905	phospholipid phosphatase related 2	---	0	0	0	0	0	0	0	0	0	chr9	+	21938395	21938564	0	2
Plppr2	e3.0	2290	2369	1.06621	0.396473	chr9:21937010-21948905	phospholipid phosphatase related 2	---	0	0	0	0	0	0	0	0	0	chr9	+	21939299	21939378	0	2
Plppr2	e4.0	3676	3864	-1.00011	0.997587	chr9:21937010-21948905	phospholipid phosphatase related 2	---	0	0	0	0	0	0	0	0	0	chr9	+	21940685	21940873	0	2
Plppr2	e5.0	3993	4128	-1.06859	0.0869148	chr9:21937010-21948905	phospholipid phosphatase related 2	---	0	0	0	0	0	0	0	0	0	chr9	+	21941002	21941137	0	2
Plppr2	e6.0	6342	6613	-1.09136	0.1788	chr9:21937010-21948905	phospholipid phosphatase related 2	---	0	0	0	0	0	0	0	0	0	chr9	+	21943351	21943622	0	2
Plppr2	e7.0	7387	7563	1.04034	0.364081	chr9:21937010-21948905	phospholipid phosphatase related 2	---	0	0	0	0	0	0	0	0	0	chr9	+	21944396	21944572	0	2
Plppr2	e8.0	9937	10043	1.05995	0.194973	chr9:21937010-21948905	phospholipid phosphatase related 2	---	0	0	0	0	0	0	0	0	0	chr9	+	21946946	21947052	0	2
Plppr2	e9.0	10372	10423	-1.00417	0.940145	chr9:21937010-21948905	phospholipid phosphatase related 2	---	0	0	0	0	0	0	0	0	0	chr9	+	21947381	21947432	0	2
Plppr2	e10.0	10595	11896	1.06179	0.241879	chr9:21937010-21948905	phospholipid phosphatase related 2	---	0	0	0	0	0	0	0	0	0	chr9	+	21947604	21948905	0	1
Swsap1	e1.0	1	253	1.00291	0.97611	chr9:21955752-21958270	SWIM type zinc finger 7 associated protein 1	ENSMUSG00000051238	0	0	0	0	0	0	0	0	0	chr9	+	21955752	21956004	0	0
Swsap1	e2.0	926	2519	-1.00099	0.835706	chr9:21955752-21958270	SWIM type zinc finger 7 associated protein 1	ENSMUSG00000051238	0	0	0	0	0	0	0	0	0	chr9	+	21956677	21958270	0	0
Prkcsh	e6.0	3553	3670	1.0672	0.629126	chr9:22002988-22014245	protein kinase C substrate 80K-H	---	0	0	0	0	0	0	0	0	0	chr9	+	22006540	22006657	0	2
Prkcsh	e7.0	5257	5386	-1.1196	0.0157909	chr9:22002988-22014245	protein kinase C substrate 80K-H	---	0	0	0	0	0	0	0	0	0	chr9	+	22008244	22008373	0	2
Prkcsh	e8.0	7170	7254	-1.00302	0.972492	chr9:22002988-22014245	protein kinase C substrate 80K-H	---	1	0	0	0	0	0	0	0	0	chr9	+	22010157	22010241	0	1
Prkcsh	e9.0	7537	7615	1.02078	0.726085	chr9:22002988-22014245	protein kinase C substrate 80K-H	---	1	0	0	0	0	0	0	0	0	chr9	+	22010524	22010602	0	1
Prkcsh	e10.0	8180	8266	1.074	0.287279	chr9:22002988-22014245	protein kinase C substrate 80K-H	---	1	0	0	0	0	0	0	0	0	chr9	+	22011167	22011253	0	1
Prkcsh	e11.0	8451	8588	1.09826	0.0782945	chr9:22002988-22014245	protein kinase C substrate 80K-H	---	1	0	0	0	0	0	0	0	0	chr9	+	22011438	22011575	0	1
Prkcsh	e12.0	8687	8783	-1.02387	0.773465	chr9:22002988-22014245	protein kinase C substrate 80K-H	---	1	0	0	0	0	0	0	0	0	chr9	+	22011674	22011770	0	1
Prkcsh	e13.0	9047	9116	-1.05007	0.570756	chr9:22002988-22014245	protein kinase C substrate 80K-H	---	1	0	0	0	0	0	0	0	0	chr9	+	22012034	22012103	0	1
Prkcsh	e14.0	9232	9321	-1.08511	0.253128	chr9:22002988-22014245	protein kinase C substrate 80K-H	---	1	0	0	0	0	0	0	0	0	chr9	+	22012219	22012308	0	2
Prkcsh	e15.0	9692	9766	1.01275	0.670968	chr9:22002988-22014245	protein kinase C substrate 80K-H	---	1	0	0	0	0	0	0	0	0	chr9	+	22012679	22012753	0	1
Prkcsh	e16.0	9849	9948	1.0048	0.956963	chr9:22002988-22014245	protein kinase C substrate 80K-H	---	1	0	0	0	0	0	0	0	0	chr9	+	22012836	22012935	0	1
Prkcsh	e17.0	10029	10179	-1.02906	0.785147	chr9:22002988-22014245	protein kinase C substrate 80K-H	---	1	0	0	0	0	0	0	0	0	chr9	+	22013016	22013166	0	1
Prkcsh	e18.0	10925	11258	1.0735	0.387377	chr9:22002988-22014245	protein kinase C substrate 80K-H	---	1	0	0	0	0	0	0	0	0	chr9	+	22013912	22014245	0	0
Pigyl	e1.0	1	68	1.08731	0.501125	chr9:22156846-22158355	phosphatidylinositol glycan anchor biosynthesis, class Y-like	ENSMUSG00000010607	0	0	0	0	0	0	0	0	0	chr9	+	22156846	22156913	0	0
Pigyl	e2.0	887	1510	-1.00345	0.416298	chr9:22156846-22158355	phosphatidylinositol glycan anchor biosynthesis, class Y-like	ENSMUSG00000010607	0	0	0	0	0	0	0	0	0	chr9	+	22157732	22158355	0	0
Zfp809	e1.0	1	130	-1.51696	0.45633	chr9:22225703-22243352	zinc finger protein 809	---	0	0	0	0	0	0	0	0	0	chr9	+	22225703	22225832	0	0
Zfp809	e2.0	9318	9444	-1.25341	0.364537	chr9:22225703-22243352	zinc finger protein 809	---	0	0	0	0	0	0	0	0	0	chr9	+	22235020	22235146	0	2
Zfp809	e3.0	10500	10592	1.34511	0.16251	chr9:22225703-22243352	zinc finger protein 809	---	0	0	0	0	0	1	0	0	0	chr9	+	22236202	22236294	0	2
Zfp809	e4.0	11973	12082	1.35964	0.428264	chr9:22225703-22243352	zinc finger protein 809	---	0	0	0	0	0	1	0	0	0	chr9	+	22237675	22237784	0	2
Zfp809	e5.0	12840	13551	1.00561	0.934401	chr9:22225703-22243352	zinc finger protein 809	---	0	0	0	0	0	0	0	0	0	chr9	+	22238542	22239253	0	2
Zfp809	e6.0	17332	17650	1.27693	0.402313	chr9:22225703-22243352	zinc finger protein 809	---	1	0	0	0	0	0	0	0	0	chr9	+	22243034	22243352	0	0
9530077C05Rik	e7.0	46218	46523	1.15456	0.182624	chr9:22388878-22444681	RIKEN cDNA 9530077C05 gene	---	1	0	0	0	0	0	0	0	0	chr9	+	22435095	22435400	0	1
9530077C05Rik	e8.0	50990	51087	1.08294	0.668296	chr9:22388878-22444681	RIKEN cDNA 9530077C05 gene	---	1	0	0	0	0	0	0	0	0	chr9	+	22439867	22439964	0	2
9530077C05Rik	e9.0	55195	55804	1.28918	0.0459185	chr9:22388878-22444681	RIKEN cDNA 9530077C05 gene	---	1	0	0	0	0	0	0	0	0	chr9	+	22444072	22444681	0	0
Bbs9	e1.0	1	343	1.21771	0.121691	chr9:22475706-22888280	Bardet-Biedl syndrome 9 (human)	---	0	0	0	0	0	0	0	0	0	chr9	+	22475706	22476048	0	0
Bbs9	e1.0	344	350	1.08617	0.64334	chr9:22475706-22888280	Bardet-Biedl syndrome 9 (human)	---	0	0	0	0	0	0	0	0	0	chr9	+	22476049	22476055	1	1
Bbs9	e2.0	865	920	-1.12943	0.759067	chr9:22475706-22888280	Bardet-Biedl syndrome 9 (human)	---	0	0	0	1	0	1	0	0	0	chr9	+	22476570	22476625	0	0
Bbs9	e3.0	15113	15235	-1.01208	0.945972	chr9:22475706-22888280	Bardet-Biedl syndrome 9 (human)	---	0	0	0	0	0	0	0	0	0	chr9	+	22490818	22490940	0	1
Bbs9	e4.0	21004	21154	1.25084	0.150645	chr9:22475706-22888280	Bardet-Biedl syndrome 9 (human)	---	0	0	0	0	0	0	0	0	0	chr9	+	22496709	22496859	0	1
Bbs9	e5.0	28340	28404	-1.40979	0.155457	chr9:22475706-22888280	Bardet-Biedl syndrome 9 (human)	---	0	0	0	0	0	0	0	0	0	chr9	+	22504045	22504109	0	1
Bbs9	e6.0	38275	38388	-1.10002	0.614533	chr9:22475706-22888280	Bardet-Biedl syndrome 9 (human)	---	0	0	0	0	0	0	0	0	0	chr9	+	22513980	22514093	0	2
Bbs9	e7.0	92000	92174	-1.12259	0.549978	chr9:22475706-22888280	Bardet-Biedl syndrome 9 (human)	---	0	0	0	0	0	0	0	0	0	chr9	+	22567705	22567879	0	2
Bbs9	e8.0	99406	99490	-1.03032	0.860169	chr9:22475706-22888280	Bardet-Biedl syndrome 9 (human)	---	0	0	0	0	0	0	0	0	0	chr9	+	22575111	22575195	0	2
Bbs9	e9.0	102932	103115	-1.15491	0.35725	chr9:22475706-22888280	Bardet-Biedl syndrome 9 (human)	---	0	0	0	0	0	0	0	0	0	chr9	+	22578637	22578820	0	2
Bbs9	e10.0	103759	103888	-1.1028	0.211512	chr9:22475706-22888280	Bardet-Biedl syndrome 9 (human)	---	0	0	0	0	0	0	0	0	0	chr9	+	22579464	22579593	0	2
Bbs9	e11.0	153237	153415	1.3226	0.187851	chr9:22475706-22888280	Bardet-Biedl syndrome 9 (human)	---	0	0	0	0	0	0	0	0	0	chr9	+	22628942	22629120	0	2
Bbs9	e12.0	159906	159982	-1.26268	0.212911	chr9:22475706-22888280	Bardet-Biedl syndrome 9 (human)	---	0	0	0	0	0	0	0	0	0	chr9	+	22635611	22635687	0	2
Bbs9	e13.0	163025	163078	-1.13006	0.54336	chr9:22475706-22888280	Bardet-Biedl syndrome 9 (human)	---	0	0	0	0	0	0	0	0	0	chr9	+	22638730	22638783	0	2
Bbs9	e14.0	168040	168142	1.13925	0.287419	chr9:22475706-22888280	Bardet-Biedl syndrome 9 (human)	---	0	0	0	0	0	0	0	0	0	chr9	+	22643745	22643847	0	2
Bbs9	e15.0	170259	170363	1.0964	0.607134	chr9:22475706-22888280	Bardet-Biedl syndrome 9 (human)	---	0	0	0	0	0	0	0	0	0	chr9	+	22645964	22646068	0	2
Bbs9	e16.0	172315	172329	1.10788	0.510124	chr9:22475706-22888280	Bardet-Biedl syndrome 9 (human)	---	0	0	0	0	0	1	0	0	0	chr9	+	22648020	22648034	1	0
Bbs9	e18.0	179520	179660	1.11424	0.435909	chr9:22475706-22888280	Bardet-Biedl syndrome 9 (human)	---	0	0	0	0	0	0	0	0	0	chr9	+	22655225	22655365	0	2
Bbs9	e19.0	183345	183440	-1.16897	0.108522	chr9:22475706-22888280	Bardet-Biedl syndrome 9 (human)	---	0	0	0	0	0	0	0	0	0	chr9	+	22659050	22659145	0	2
Bbs9	e20.0	195080	195252	-1.12694	0.60181	chr9:22475706-22888280	Bardet-Biedl syndrome 9 (human)	---	0	0	0	0	0	0	0	0	0	chr9	+	22670785	22670957	0	2
Bbs9	e21.0	203207	203359	1.25198	0.23241	chr9:22475706-22888280	Bardet-Biedl syndrome 9 (human)	---	0	0	0	0	0	0	0	0	0	chr9	+	22678912	22679064	0	2
Bbs9	e22.0	318046	318228	-1.06822	0.693405	chr9:22475706-22888280	Bardet-Biedl syndrome 9 (human)	---	0	0	0	0	0	0	0	0	0	chr9	+	22793751	22793933	0	2
Bbs9	e23.0	336616	336838	-1.1641	0.214322	chr9:22475706-22888280	Bardet-Biedl syndrome 9 (human)	---	0	0	0	0	0	0	0	0	0	chr9	+	22812321	22812543	0	2
Bbs9	e24.0	411876	411983	1.10853	0.592146	chr9:22475706-22888280	Bardet-Biedl syndrome 9 (human)	---	0	0	0	0	0	0	0	0	0	chr9	+	22887581	22887688	0	2
Bbs9	e25.0	412157	412575	-1.04382	0.652101	chr9:22475706-22888280	Bardet-Biedl syndrome 9 (human)	---	0	0	0	0	0	0	0	0	0	chr9	+	22887862	22888280	0	0
Bmper	e2.0	1683	1768	-4.0907	0.00128452	chr9:23223076-23485215	BMP-binding endothelial regulator	ENSMUSG00000031963	0	0	0	0	0	0	0	0	0	chr9	+	23224758	23224843	0	1
Bmper	e3.0	31297	31396	1.36818	0.49037	chr9:23223076-23485215	BMP-binding endothelial regulator	ENSMUSG00000031963	0	0	0	0	0	0	0	0	0	chr9	+	23254372	23254471	0	1
Bmper	e4.0	70330	70412	1.1486	0.732394	chr9:23223076-23485215	BMP-binding endothelial regulator	ENSMUSG00000031963	0	0	0	0	0	0	0	0	0	chr9	+	23293405	23293487	0	2
Bmper	e7.0	143117	143216	-1.73088	0.17851	chr9:23223076-23485215	BMP-binding endothelial regulator	ENSMUSG00000031963	0	0	0	0	0	0	0	0	0	chr9	+	23366192	23366291	0	2
Bmper	e10.0	154563	154667	1.03587	0.925784	chr9:23223076-23485215	BMP-binding endothelial regulator	ENSMUSG00000031963	0	0	0	0	0	0	0	0	0	chr9	+	23377638	23377742	0	2
Bmper	e11.0	158354	158399	-1.03935	0.92321	chr9:23223076-23485215	BMP-binding endothelial regulator	ENSMUSG00000031963	0	0	0	0	0	0	0	0	0	chr9	+	23381429	23381474	0	2
Bmper	e12.0	176275	176604	-1.12802	0.712487	chr9:23223076-23485215	BMP-binding endothelial regulator	ENSMUSG00000031963	0	0	0	0	0	0	0	0	0	chr9	+	23399350	23399679	0	2
Bmper	e13.0	183420	183756	1.10243	0.584987	chr9:23223076-23485215	BMP-binding endothelial regulator	ENSMUSG00000031963	0	0	0	0	0	0	0	0	0	chr9	+	23406495	23406831	0	2
Bmper	e14.0	250371	250501	-1.5025	0.104513	chr9:23223076-23485215	BMP-binding endothelial regulator	ENSMUSG00000031963	0	0	0	0	0	0	0	0	0	chr9	+	23473446	23473576	0	2
Bmper	e15.0	260776	262140	1.17897	0.513599	chr9:23223076-23485215	BMP-binding endothelial regulator	ENSMUSG00000031963	0	0	0	0	0	0	0	0	0	chr9	+	23483851	23485215	0	0
Septin7	e4.0	13404	13498	1.01156	0.86765	chr9:25251991-25308571	septin 7	---	0	0	0	0	0	0	0	0	0	chr9	+	25265394	25265488	0	2
Septin7	e4.0	13499	13506	1.02496	0.671121	chr9:25251991-25308571	septin 7	---	0	0	0	0	0	0	0	0	0	chr9	+	25265489	25265496	1	2
Septin7	e5.0	23305	24829	1.21769	0.48082	chr9:25251991-25308571	septin 7	---	1	0	0	0	0	0	0	0	0	chr9	+	25275295	25276819	0	0
Septin7	e16.0	54136	54275	1.00487	0.825687	chr9:25251991-25308571	septin 7	---	1	0	0	0	0	0	0	0	0	chr9	+	25306126	25306265	0	2
Septin7	e17.0	55523	56581	-1.14877	0.346834	chr9:25251991-25308571	septin 7	---	1	0	0	0	0	0	0	0	0	chr9	+	25307513	25308571	0	0
Eepd1	e1.0	1	350	1.06388	0.597289	chr9:25481547-25604109	endonuclease/exonuclease/phosphatase family domain containing 1	ENSMUSG00000036611	0	0	0	0	0	0	0	0	0	chr9	+	25481547	25481896	0	0
Eepd1	e2.0	735	1773	1.0233	0.343039	chr9:25481547-25604109	endonuclease/exonuclease/phosphatase family domain containing 1	ENSMUSG00000036611	0	0	0	0	0	0	0	0	0	chr9	+	25482281	25483319	0	2
Eepd1	e3.0	66006	66057	1.09635	0.436792	chr9:25481547-25604109	endonuclease/exonuclease/phosphatase family domain containing 1	ENSMUSG00000036611	0	0	0	0	0	0	0	0	0	chr9	+	25547552	25547603	0	2
Eepd1	e4.0	100346	100456	-1.03818	0.143861	chr9:25481547-25604109	endonuclease/exonuclease/phosphatase family domain containing 1	ENSMUSG00000036611	0	0	0	0	0	0	0	0	0	chr9	+	25581892	25582002	0	2
Eepd1	e5.0	105116	105250	-1.36588	0.00115275	chr9:25481547-25604109	endonuclease/exonuclease/phosphatase family domain containing 1	ENSMUSG00000036611	0	0	0	0	0	0	0	0	0	chr9	+	25586662	25586796	0	2
Eepd1	e6.0	107889	108027	-1.02069	0.658953	chr9:25481547-25604109	endonuclease/exonuclease/phosphatase family domain containing 1	ENSMUSG00000036611	0	0	0	0	0	0	0	0	0	chr9	+	25589435	25589573	0	2
Eepd1	e7.0	113015	113209	1.13313	0.112198	chr9:25481547-25604109	endonuclease/exonuclease/phosphatase family domain containing 1	ENSMUSG00000036611	0	0	0	0	0	0	0	0	0	chr9	+	25594561	25594755	0	2
Eepd1	e8.0	121863	122563	-1.00218	0.975202	chr9:25481547-25604109	endonuclease/exonuclease/phosphatase family domain containing 1	ENSMUSG00000036611	0	0	0	0	0	0	0	0	0	chr9	+	25603409	25604109	0	1
B3gat1	e4.0	21780	22288	-1.04997	0.295173	chr9:26733807-26763095	beta-1,3-glucuronyltransferase 1 (glucuronosyltransferase P)	---	0	0	0	0	0	0	0	0	0	chr9	+	26755586	26756094	0	2
B3gat1	e5.0	22931	23227	1.03715	0.298397	chr9:26733807-26763095	beta-1,3-glucuronyltransferase 1 (glucuronosyltransferase P)	---	0	0	0	0	0	0	0	0	0	chr9	+	26756737	26757033	0	2
B3gat1	e6.0	23887	23987	1.03941	0.49727	chr9:26733807-26763095	beta-1,3-glucuronyltransferase 1 (glucuronosyltransferase P)	---	0	0	0	0	0	0	0	0	0	chr9	+	26757693	26757793	0	2
B3gat1	e7.0	25343	27544	1.00011	0.998372	chr9:26733807-26763095	beta-1,3-glucuronyltransferase 1 (glucuronosyltransferase P)	---	1	0	0	0	0	0	0	0	0	chr9	+	26759149	26761350	0	0
B3gat1	e8.0	28844	29289	1.21669	0.312584	chr9:26733807-26763095	beta-1,3-glucuronyltransferase 1 (glucuronosyltransferase P)	---	1	0	0	0	0	0	0	0	0	chr9	+	26762650	26763095	0	0
Thyn1	e1.0	1	89	-2.50948	0.00502705	chr9:26999677-27007332	thymocyte nuclear protein 1	---	0	0	0	0	0	0	0	0	0	chr9	+	26999677	26999765	0	0
Thyn1	e2.0	275	380	-1.0065	0.81007	chr9:26999677-27007332	thymocyte nuclear protein 1	---	0	0	0	0	0	0	0	0	0	chr9	+	26999951	27000056	0	2
Thyn1	e3.0	3921	4087	1.00401	0.818531	chr9:26999677-27007332	thymocyte nuclear protein 1	---	0	0	0	0	0	0	0	0	0	chr9	+	27003597	27003763	0	1
Thyn1	e3.0	4088	4102	-1.00719	0.819268	chr9:26999677-27007332	thymocyte nuclear protein 1	---	0	0	0	0	0	0	0	0	0	chr9	+	27003764	27003778	1	1
Thyn1	e4.0	5470	5538	-1.00306	0.941015	chr9:26999677-27007332	thymocyte nuclear protein 1	---	1	0	0	0	0	0	0	0	0	chr9	+	27005146	27005214	0	2
Thyn1	e5.0	5881	5973	-1.08422	0.0901896	chr9:26999677-27007332	thymocyte nuclear protein 1	---	1	0	0	0	0	0	0	0	0	chr9	+	27005557	27005649	0	2
Thyn1	e6.0	6676	6771	-1.60694	0.00152023	chr9:26999677-27007332	thymocyte nuclear protein 1	---	1	0	0	0	0	0	0	0	0	chr9	+	27006352	27006447	0	1
Thyn1	e7.0	7125	7275	-1.68861	0.00177615	chr9:26999677-27007332	thymocyte nuclear protein 1	---	1	0	0	0	0	1	0	0	0	chr9	+	27006801	27006951	0	0
Thyn1	e8.0	7482	7656	1.02529	0.800348	chr9:26999677-27007332	thymocyte nuclear protein 1	---	1	0	0	0	0	0	0	0	0	chr9	+	27007158	27007332	0	0
Ncapd3	e28.0	52242	52379	-1.3728	0.114907	chr9:27030165-27095315	non-SMC condensin II complex, subunit D3	---	1	0	0	0	0	0	0	0	0	chr9	+	27082406	27082543	0	2
Ncapd3	e29.0	52666	52799	1.14416	0.669481	chr9:27030165-27095315	non-SMC condensin II complex, subunit D3	---	1	0	0	0	0	0	0	0	0	chr9	+	27082830	27082963	0	2
Ncapd3	e30.0	53020	53216	1.14381	0.391037	chr9:27030165-27095315	non-SMC condensin II complex, subunit D3	---	1	0	0	0	0	0	0	0	0	chr9	+	27083184	27083380	0	2
Ncapd3	e31.0	55776	55816	-1.27121	0.136681	chr9:27030165-27095315	non-SMC condensin II complex, subunit D3	---	0	0	0	0	0	0	0	0	0	chr9	+	27085940	27085980	0	1
Ncapd3	e31.0	55817	55886	1.07118	0.819668	chr9:27030165-27095315	non-SMC condensin II complex, subunit D3	---	0	0	0	0	0	0	0	0	0	chr9	+	27085981	27086050	0	1
Ncapd3	e32.0	57218	57400	1.69128	0.0125427	chr9:27030165-27095315	non-SMC condensin II complex, subunit D3	---	1	0	0	1	0	0	0	0	0	chr9	+	27087382	27087564	0	1
Ncapd3	e33.0	57815	58032	1.04628	0.694366	chr9:27030165-27095315	non-SMC condensin II complex, subunit D3	---	1	0	0	1	0	0	0	0	0	chr9	+	27087979	27088196	0	1
Ncapd3	e34.0	58269	58402	-1.02847	0.845976	chr9:27030165-27095315	non-SMC condensin II complex, subunit D3	---	1	0	0	1	0	0	0	0	0	chr9	+	27088433	27088566	0	1
Ncapd3	e35.0	59136	59213	1.26954	0.375809	chr9:27030165-27095315	non-SMC condensin II complex, subunit D3	---	1	0	0	1	0	0	0	0	0	chr9	+	27089300	27089377	0	1
Ncapd3	e36.0	64237	64308	1.18127	0.572963	chr9:27030165-27095315	non-SMC condensin II complex, subunit D3	---	1	0	0	1	0	0	0	0	0	chr9	+	27094401	27094472	0	1
Ncapd3	e37.0	64397	64457	1.52013	0.164431	chr9:27030165-27095315	non-SMC condensin II complex, subunit D3	---	1	0	0	1	0	0	0	0	0	chr9	+	27094561	27094621	0	1
Ncapd3	e38.0	64533	64543	1.90619	0.0101421	chr9:27030165-27095315	non-SMC condensin II complex, subunit D3	---	0	0	0	0	0	0	0	0	0	chr9	+	27094697	27094707	1	1
Ncapd3	e38.0	64544	65151	1.27932	0.419396	chr9:27030165-27095315	non-SMC condensin II complex, subunit D3	---	0	0	0	0	0	0	0	0	0	chr9	+	27094708	27095315	0	0
Opcml	e1.0	1	488	-1.8922	0.0950608	chr9:27790947-28925739	opioid binding protein/cell adhesion molecule-like	---	0	0	0	0	0	0	0	0	0	chr9	+	27790947	27791434	0	0
Opcml	e1.0	489	501	-1.17315	0.573005	chr9:27790947-28925739	opioid binding protein/cell adhesion molecule-like	---	0	0	0	0	0	0	0	0	0	chr9	+	27791435	27791447	1	0
Opcml	e3.0	613382	613466	1.04113	0.715147	chr9:27790947-28925739	opioid binding protein/cell adhesion molecule-like	---	1	0	0	1	0	0	0	0	0	chr9	+	28404328	28404412	0	0
Opcml	e5.0	884188	884420	1.02208	0.844326	chr9:27790947-28925739	opioid binding protein/cell adhesion molecule-like	---	1	0	0	0	0	0	0	0	0	chr9	+	28675134	28675366	0	0
Opcml	e6.0	1022341	1022466	1.02914	0.766178	chr9:27790947-28925739	opioid binding protein/cell adhesion molecule-like	---	1	0	0	0	0	0	0	0	0	chr9	+	28813287	28813412	0	0
Opcml	e7.0	1110573	1110707	1.02226	0.750542	chr9:27790947-28925739	opioid binding protein/cell adhesion molecule-like	---	1	0	0	0	0	0	0	0	0	chr9	+	28901519	28901653	0	0
Opcml	e8.0	1111109	1111229	-1.20189	0.0592064	chr9:27790947-28925739	opioid binding protein/cell adhesion molecule-like	---	1	0	0	0	0	0	0	0	0	chr9	+	28902055	28902175	0	0
Opcml	e9.0	1112269	1112420	-1.05636	0.564581	chr9:27790947-28925739	opioid binding protein/cell adhesion molecule-like	---	1	0	0	0	0	0	0	0	0	chr9	+	28903215	28903366	0	0
Opcml	e10.0	1129141	1134793	1.00367	0.815811	chr9:27790947-28925739	opioid binding protein/cell adhesion molecule-like	---	1	0	0	0	0	0	0	0	0	chr9	+	28920087	28925739	0	0
Snx19	e1.0	1	2157	-1.03633	0.734934	chr9:30427100-30467145	sorting nexin 19	ENSMUSG00000031993	0	0	0	0	0	0	0	0	0	chr9	+	30427100	30429256	0	0
Snx19	e2.0	5136	5274	-1.09926	0.247652	chr9:30427100-30467145	sorting nexin 19	ENSMUSG00000031993	0	0	0	0	0	0	0	0	0	chr9	+	30432235	30432373	0	1
Snx19	e3.0	6231	6331	1.15354	0.323517	chr9:30427100-30467145	sorting nexin 19	ENSMUSG00000031993	0	0	0	0	0	0	0	0	0	chr9	+	30433330	30433430	0	1
Snx19	e4.0	6437	6556	1.07371	0.550015	chr9:30427100-30467145	sorting nexin 19	ENSMUSG00000031993	0	0	0	0	0	0	0	0	0	chr9	+	30433536	30433655	0	1
Snx19	e5.0	8713	8843	-1.07291	0.36312	chr9:30427100-30467145	sorting nexin 19	ENSMUSG00000031993	0	0	0	0	0	0	0	0	0	chr9	+	30435812	30435942	0	1
Snx19	e6.0	9676	9772	-1.02649	0.734172	chr9:30427100-30467145	sorting nexin 19	ENSMUSG00000031993	0	0	0	0	0	0	0	0	0	chr9	+	30436775	30436871	0	1
Snx19	e7.0	10251	10431	1.0699	0.540749	chr9:30427100-30467145	sorting nexin 19	ENSMUSG00000031993	0	0	0	0	0	0	0	0	0	chr9	+	30437350	30437530	0	1
Snx19	e8.0	12997	13126	-1.11694	0.333468	chr9:30427100-30467145	sorting nexin 19	ENSMUSG00000031993	0	0	0	0	0	0	0	0	0	chr9	+	30440096	30440225	0	2
Snx19	e9.0	35132	35316	1.00367	0.972673	chr9:30427100-30467145	sorting nexin 19	ENSMUSG00000031993	0	0	0	0	0	0	0	0	0	chr9	+	30462231	30462415	0	2
Snx19	e10.0	36121	36208	-1.04707	0.717956	chr9:30427100-30467145	sorting nexin 19	ENSMUSG00000031993	0	0	0	0	0	0	0	0	0	chr9	+	30463220	30463307	0	2
Snx19	e11.0	37187	40046	1.11549	0.133214	chr9:30427100-30467145	sorting nexin 19	ENSMUSG00000031993	0	0	0	0	0	0	0	0	0	chr9	+	30464286	30467145	0	0
Zbtb44	e3.0	22597	23670	-1.07883	0.571273	chr9:31030644-31075883	zinc finger and BTB domain containing 44	---	1	0	0	0	0	0	0	0	0	chr9	+	31053240	31054313	0	0
Zbtb44	e4.0	31398	31482	-1.48462	0.159039	chr9:31030644-31075883	zinc finger and BTB domain containing 44	---	1	0	0	0	0	0	0	0	0	chr9	+	31062041	31062125	0	0
Zbtb44	e5.0	33536	33590	-1.0153	0.941633	chr9:31030644-31075883	zinc finger and BTB domain containing 44	---	0	0	0	0	0	0	0	0	0	chr9	+	31064179	31064233	0	0
Zbtb44	e5.0	33591	33699	1.31238	0.129622	chr9:31030644-31075883	zinc finger and BTB domain containing 44	---	0	0	0	0	0	0	0	0	0	chr9	+	31064234	31064342	0	0
Zbtb44	e6.0	36016	36098	1.36994	0.262297	chr9:31030644-31075883	zinc finger and BTB domain containing 44	---	0	0	0	0	0	0	0	0	0	chr9	+	31066659	31066741	0	0
Zbtb44	e6.0	36099	36316	-1.02361	0.941933	chr9:31030644-31075883	zinc finger and BTB domain containing 44	---	0	0	0	0	0	0	0	0	0	chr9	+	31066742	31066959	0	0
Zbtb44	e7.0	38102	40844	-1.00573	0.933503	chr9:31030644-31075883	zinc finger and BTB domain containing 44	---	1	0	0	0	0	0	0	0	0	chr9	+	31068745	31071487	0	0
Zbtb44	e8.0	40959	45240	1.00913	0.859595	chr9:31030644-31075883	zinc finger and BTB domain containing 44	---	1	0	0	0	0	0	0	0	0	chr9	+	31071602	31075883	0	0
---	e1.0	1	161	-1	0.241697	chr9:31186896-31187056	---	---	0	0	0	0	0	0	0	0	0	chr9	+	31186896	31187056	0	2
Nfrkb	e5.0	10132	10306	1.04115	0.843606	chr9:31386192-31421331	nuclear factor related to kappa B binding protein	ENSMUSG00000042185	1	0	0	0	0	0	0	0	0	chr9	+	31396323	31396497	0	1
Nfrkb	e6.0	10845	10946	1.27113	0.278138	chr9:31386192-31421331	nuclear factor related to kappa B binding protein	ENSMUSG00000042185	1	0	0	0	0	0	0	0	0	chr9	+	31397036	31397137	0	1
Nfrkb	e7.0	11529	11602	-1.2629	0.478051	chr9:31386192-31421331	nuclear factor related to kappa B binding protein	ENSMUSG00000042185	1	0	0	0	0	0	0	0	0	chr9	+	31397720	31397793	0	1
Nfrkb	e8.0	12369	12453	-1.02811	0.891377	chr9:31386192-31421331	nuclear factor related to kappa B binding protein	ENSMUSG00000042185	1	0	0	0	0	0	0	0	0	chr9	+	31398560	31398644	0	1
Nfrkb	e9.0	12958	13138	-1.08245	0.811402	chr9:31386192-31421331	nuclear factor related to kappa B binding protein	ENSMUSG00000042185	1	0	0	0	0	0	0	0	0	chr9	+	31399149	31399329	0	1
Nfrkb	e10.0	13748	13856	-1.59231	0.346084	chr9:31386192-31421331	nuclear factor related to kappa B binding protein	ENSMUSG00000042185	1	0	0	0	0	0	0	0	0	chr9	+	31399939	31400047	0	1
Nfrkb	e11.0	14386	14512	-1.57261	0.28633	chr9:31386192-31421331	nuclear factor related to kappa B binding protein	ENSMUSG00000042185	1	0	0	0	0	0	0	0	0	chr9	+	31400577	31400703	0	1
Nfrkb	e12.0	14747	14812	-1.10964	0.651356	chr9:31386192-31421331	nuclear factor related to kappa B binding protein	ENSMUSG00000042185	1	0	0	0	0	0	0	0	0	chr9	+	31400938	31401003	0	1
Nfrkb	e13.0	15865	15944	1.19196	0.564427	chr9:31386192-31421331	nuclear factor related to kappa B binding protein	ENSMUSG00000042185	1	0	0	0	0	0	0	0	0	chr9	+	31402056	31402135	0	1
Nfrkb	e14.0	16044	16087	1.76398	0.204372	chr9:31386192-31421331	nuclear factor related to kappa B binding protein	ENSMUSG00000042185	1	0	0	0	0	0	0	0	0	chr9	+	31402235	31402278	0	1
Nfrkb	e15.0	16823	16883	1.7187	0.121608	chr9:31386192-31421331	nuclear factor related to kappa B binding protein	ENSMUSG00000042185	1	0	0	0	0	0	0	0	0	chr9	+	31403014	31403074	0	1
Nfrkb	e16.0	17264	17438	1.30402	0.0836565	chr9:31386192-31421331	nuclear factor related to kappa B binding protein	ENSMUSG00000042185	1	0	0	0	0	0	0	0	0	chr9	+	31403455	31403629	0	1
Nfrkb	e17.0	19360	19466	-1.38005	0.149161	chr9:31386192-31421331	nuclear factor related to kappa B binding protein	ENSMUSG00000042185	1	0	0	0	0	0	0	0	0	chr9	+	31405551	31405657	0	1
Nfrkb	e18.0	23082	23205	-1.85918	0.241862	chr9:31386192-31421331	nuclear factor related to kappa B binding protein	ENSMUSG00000042185	1	0	0	0	0	0	0	0	0	chr9	+	31409273	31409396	0	1
Nfrkb	e19.0	23654	23733	-1.01632	0.941855	chr9:31386192-31421331	nuclear factor related to kappa B binding protein	ENSMUSG00000042185	1	0	0	0	0	0	0	0	0	chr9	+	31409845	31409924	0	1
Nfrkb	e20.0	23873	24087	-1.01553	0.929976	chr9:31386192-31421331	nuclear factor related to kappa B binding protein	ENSMUSG00000042185	1	0	0	0	0	0	0	0	0	chr9	+	31410064	31410278	0	1
Nfrkb	e21.0	24176	24446	-1.41972	0.142849	chr9:31386192-31421331	nuclear factor related to kappa B binding protein	ENSMUSG00000042185	1	0	0	0	0	0	0	0	0	chr9	+	31410367	31410637	0	1
Nfrkb	e22.0	24986	25198	-1.35538	0.0232165	chr9:31386192-31421331	nuclear factor related to kappa B binding protein	ENSMUSG00000042185	1	0	0	0	0	0	0	0	0	chr9	+	31411177	31411389	0	1
Nfrkb	e23.0	27826	28593	-1.09397	0.398931	chr9:31386192-31421331	nuclear factor related to kappa B binding protein	ENSMUSG00000042185	1	0	0	0	0	0	0	0	0	chr9	+	31414017	31414784	0	1
Nfrkb	e24.0	32785	32891	-1.20366	0.531716	chr9:31386192-31421331	nuclear factor related to kappa B binding protein	ENSMUSG00000042185	1	0	0	0	0	0	0	0	0	chr9	+	31418976	31419082	0	1
Nfrkb	e25.0	33623	33758	1.07738	0.76735	chr9:31386192-31421331	nuclear factor related to kappa B binding protein	ENSMUSG00000042185	1	0	0	0	0	0	0	0	0	chr9	+	31419814	31419949	0	1
Nfrkb	e26.0	33864	35140	1.10096	0.400679	chr9:31386192-31421331	nuclear factor related to kappa B binding protein	ENSMUSG00000042185	1	0	0	0	0	0	0	0	0	chr9	+	31420055	31421331	0	1
Arhgap32	e16.0	222638	222787	-1.05086	0.7011	chr9:32016625-32265882	Rho GTPase activating protein 32	---	0	0	0	0	0	0	0	0	0	chr9	+	32239262	32239411	0	0
Arhgap32	e17.0	228528	228630	1.07285	0.439976	chr9:32016625-32265882	Rho GTPase activating protein 32	---	0	0	0	0	0	0	0	0	0	chr9	+	32245152	32245254	0	1
Arhgap32	e18.0	229294	229438	1.21674	0.0224651	chr9:32016625-32265882	Rho GTPase activating protein 32	---	0	0	0	0	0	0	0	0	0	chr9	+	32245918	32246062	0	1
Arhgap32	e19.0	229823	229905	-1.09279	0.271469	chr9:32016625-32265882	Rho GTPase activating protein 32	---	0	0	0	0	0	0	0	0	0	chr9	+	32246447	32246529	0	1
Arhgap32	e20.0	230484	230591	-1.19726	0.382538	chr9:32016625-32265882	Rho GTPase activating protein 32	---	0	0	0	0	0	0	0	0	0	chr9	+	32247108	32247215	0	1
Arhgap32	e21.0	230862	231007	-1.14412	0.10383	chr9:32016625-32265882	Rho GTPase activating protein 32	---	0	0	0	0	0	0	0	0	0	chr9	+	32247486	32247631	0	1
Arhgap32	e22.0	231756	231951	1.08727	0.406331	chr9:32016625-32265882	Rho GTPase activating protein 32	---	0	0	0	0	0	0	0	0	0	chr9	+	32248380	32248575	0	1
Arhgap32	e23.0	234018	234163	1.12131	0.188676	chr9:32016625-32265882	Rho GTPase activating protein 32	---	1	0	0	0	0	0	0	0	0	chr9	+	32250642	32250787	0	1
Arhgap32	e24.0	237443	237514	-1.12732	0.446578	chr9:32016625-32265882	Rho GTPase activating protein 32	---	1	0	0	0	0	0	0	0	0	chr9	+	32254067	32254138	0	1
Arhgap32	e25.0	238550	239434	-1.03439	0.511985	chr9:32016625-32265882	Rho GTPase activating protein 32	---	1	0	0	0	0	0	0	0	0	chr9	+	32255174	32256058	0	1
Arhgap32	e26.0	240089	241074	1.00818	0.840177	chr9:32016625-32265882	Rho GTPase activating protein 32	---	1	0	0	0	0	0	0	0	0	chr9	+	32256713	32257698	0	1
Arhgap32	e27.0	242278	247621	1.00237	0.973027	chr9:32016625-32265882	Rho GTPase activating protein 32	---	1	0	0	0	0	0	0	0	0	chr9	+	32258902	32264245	0	0
Arhgap32	e28.0	248037	249258	1.21092	0.344231	chr9:32016625-32265882	Rho GTPase activating protein 32	---	1	0	0	0	0	0	0	0	0	chr9	+	32264661	32265882	0	0
Kirrel3	e1.0	1	152	1.54132	0.314992	chr9:34486124-35036718	kirre like nephrin family adhesion molecule 3	---	0	0	0	0	0	0	0	0	0	chr9	+	34486124	34486275	0	0
Kirrel3	e2.0	2581	3035	1.02881	0.737756	chr9:34486124-35036718	kirre like nephrin family adhesion molecule 3	---	0	0	0	0	0	0	0	0	0	chr9	+	34488704	34489158	0	0
Kirrel3	e3.0	8896	9032	1.12021	0.831006	chr9:34486124-35036718	kirre like nephrin family adhesion molecule 3	---	1	0	0	0	0	0	0	0	0	chr9	+	34495019	34495155	0	0
Kirrel3	e4.0	23903	24484	1.32391	0.132466	chr9:34486124-35036718	kirre like nephrin family adhesion molecule 3	---	1	0	0	0	0	0	0	0	0	chr9	+	34510026	34510607	0	0
Kirrel3	e6.0	425661	425738	1.02713	0.641102	chr9:34486124-35036718	kirre like nephrin family adhesion molecule 3	---	1	0	0	0	0	1	0	0	0	chr9	+	34911784	34911861	0	1
Kirrel3	e7.0	452989	453138	1.04377	0.526577	chr9:34486124-35036718	kirre like nephrin family adhesion molecule 3	---	1	0	0	0	0	0	0	0	0	chr9	+	34939112	34939261	0	1
Kirrel3	e8.0	458247	458396	1.03078	0.431166	chr9:34486124-35036718	kirre like nephrin family adhesion molecule 3	---	1	0	0	0	0	0	0	0	0	chr9	+	34944370	34944519	0	1
Kirrel3	e10.0	504812	504969	-1.06229	0.191263	chr9:34486124-35036718	kirre like nephrin family adhesion molecule 3	---	1	0	0	0	0	0	0	0	0	chr9	+	34990935	34991092	0	2
Kirrel3	e11.0	514732	514882	-1.04372	0.40051	chr9:34486124-35036718	kirre like nephrin family adhesion molecule 3	---	1	0	0	0	0	0	0	0	0	chr9	+	35000855	35001005	0	2
Kirrel3	e12.0	521570	521675	1.03147	0.510029	chr9:34486124-35036718	kirre like nephrin family adhesion molecule 3	---	1	0	0	0	0	0	0	0	0	chr9	+	35007693	35007798	0	2
Kirrel3	e13.0	527145	527293	-1.03799	0.281926	chr9:34486124-35036718	kirre like nephrin family adhesion molecule 3	---	1	0	0	0	0	0	0	0	0	chr9	+	35013268	35013416	0	2
Kirrel3	e14.0	529132	529259	1.07052	0.0198993	chr9:34486124-35036718	kirre like nephrin family adhesion molecule 3	---	1	0	0	0	0	0	0	0	0	chr9	+	35015255	35015382	0	2
Kirrel3	e15.0	530299	530425	-1.01667	0.677011	chr9:34486124-35036718	kirre like nephrin family adhesion molecule 3	---	1	0	0	0	0	0	0	0	0	chr9	+	35016422	35016548	0	2
Kirrel3	e16.0	533968	534068	-1.08099	0.0708526	chr9:34486124-35036718	kirre like nephrin family adhesion molecule 3	---	1	0	0	0	0	0	0	0	0	chr9	+	35020091	35020191	0	2
Kirrel3	e17.0	537331	537529	1.05906	0.0497023	chr9:34486124-35036718	kirre like nephrin family adhesion molecule 3	---	1	0	0	0	0	0	0	0	0	chr9	+	35023454	35023652	0	2
Kirrel3	e18.0	538988	539023	1.09246	0.0839725	chr9:34486124-35036718	kirre like nephrin family adhesion molecule 3	---	1	0	0	0	0	1	0	0	0	chr9	+	35025111	35025146	0	0
Kirrel3	e19.0	542209	542316	1.01086	0.772312	chr9:34486124-35036718	kirre like nephrin family adhesion molecule 3	---	1	0	0	0	0	0	0	0	0	chr9	+	35028332	35028439	0	2
Kirrel3	e20.0	543651	543760	1.04644	0.206373	chr9:34486124-35036718	kirre like nephrin family adhesion molecule 3	---	1	0	0	0	0	0	0	0	0	chr9	+	35029774	35029883	0	2
Kirrel3	e21.0	548079	548165	1.12944	0.0253419	chr9:34486124-35036718	kirre like nephrin family adhesion molecule 3	---	1	0	0	0	0	0	0	0	0	chr9	+	35034202	35034288	0	1
Kirrel3	e22.0	548714	550595	1.09567	0.0472163	chr9:34486124-35036718	kirre like nephrin family adhesion molecule 3	---	1	0	0	0	0	0	0	0	0	chr9	+	35034837	35036718	0	0
Srpr	e1.0	1	228	1.15867	0.177563	chr9:35211178-35218054	signal recognition particle receptor ('docking protein')	ENSMUSG00000032042	0	0	0	0	0	0	0	0	0	chr9	+	35211178	35211405	0	0
Srpr	e2.0	815	898	1.0066	0.911102	chr9:35211178-35218054	signal recognition particle receptor ('docking protein')	ENSMUSG00000032042	0	0	0	0	0	0	0	0	0	chr9	+	35211992	35212075	0	0
Srpr	e3.0	1171	1334	1.04551	0.614004	chr9:35211178-35218054	signal recognition particle receptor ('docking protein')	ENSMUSG00000032042	0	0	0	0	0	0	0	0	0	chr9	+	35212348	35212511	0	0
Srpr	e4.0	1543	1703	1.03993	0.517883	chr9:35211178-35218054	signal recognition particle receptor ('docking protein')	ENSMUSG00000032042	0	0	0	0	0	0	0	0	0	chr9	+	35212720	35212880	0	0
Srpr	e5.0	1953	2109	1.02332	0.714762	chr9:35211178-35218054	signal recognition particle receptor ('docking protein')	ENSMUSG00000032042	0	0	0	0	0	0	0	0	0	chr9	+	35213130	35213286	0	0
Srpr	e6.0	2206	2359	1.04956	0.542401	chr9:35211178-35218054	signal recognition particle receptor ('docking protein')	ENSMUSG00000032042	0	0	0	0	0	0	0	0	0	chr9	+	35213383	35213536	0	0
Srpr	e7.0	2570	2658	1.03656	0.512131	chr9:35211178-35218054	signal recognition particle receptor ('docking protein')	ENSMUSG00000032042	0	0	0	0	0	0	0	0	0	chr9	+	35213747	35213835	0	0
Srpr	e8.0	2760	2878	1.01083	0.854466	chr9:35211178-35218054	signal recognition particle receptor ('docking protein')	ENSMUSG00000032042	0	0	0	0	0	0	0	0	0	chr9	+	35213937	35214055	0	0
Srpr	e9.0	3010	3096	-1.10553	0.112671	chr9:35211178-35218054	signal recognition particle receptor ('docking protein')	ENSMUSG00000032042	0	0	0	0	0	0	0	0	0	chr9	+	35214187	35214273	0	0
Srpr	e10.0	3383	3555	-1.10972	0.0255922	chr9:35211178-35218054	signal recognition particle receptor ('docking protein')	ENSMUSG00000032042	0	0	0	0	0	0	0	0	0	chr9	+	35214560	35214732	0	0
Srpr	e11.0	3641	3854	-1.11428	0.0784709	chr9:35211178-35218054	signal recognition particle receptor ('docking protein')	ENSMUSG00000032042	0	0	0	0	0	0	0	0	0	chr9	+	35214818	35215031	0	0
Srpr	e12.0	4290	4453	1.00424	0.956682	chr9:35211178-35218054	signal recognition particle receptor ('docking protein')	ENSMUSG00000032042	0	0	0	0	0	0	0	0	0	chr9	+	35215467	35215630	0	0
Srpr	e13.0	4538	4636	-1.04923	0.361037	chr9:35211178-35218054	signal recognition particle receptor ('docking protein')	ENSMUSG00000032042	0	0	0	0	0	0	0	0	0	chr9	+	35215715	35215813	0	0
Srpr	e14.0	4761	6877	1.01329	0.666399	chr9:35211178-35218054	signal recognition particle receptor ('docking protein')	ENSMUSG00000032042	0	0	0	0	0	0	0	0	0	chr9	+	35215938	35218054	0	0
Rpusd4	e1.0	1	216	-1.01315	0.91777	chr9:35267863-35275962	RNA pseudouridylate synthase domain containing 4	ENSMUSG00000032044	0	0	0	0	0	0	0	0	0	chr9	+	35267863	35268078	0	0
Rpusd4	e2.0	540	705	1.05568	0.619014	chr9:35267863-35275962	RNA pseudouridylate synthase domain containing 4	ENSMUSG00000032044	0	0	0	0	0	0	0	0	0	chr9	+	35268402	35268567	0	2
Rpusd4	e3.0	2103	2304	-1.03231	0.686538	chr9:35267863-35275962	RNA pseudouridylate synthase domain containing 4	ENSMUSG00000032044	0	0	0	0	0	0	0	0	0	chr9	+	35269965	35270166	0	2
Rpusd4	e4.0	4672	4765	1.17128	0.319734	chr9:35267863-35275962	RNA pseudouridylate synthase domain containing 4	ENSMUSG00000032044	0	0	0	0	0	0	0	0	0	chr9	+	35272534	35272627	0	2
Rpusd4	e5.0	4840	4984	1.03284	0.667622	chr9:35267863-35275962	RNA pseudouridylate synthase domain containing 4	ENSMUSG00000032044	0	0	0	0	0	0	0	0	0	chr9	+	35272702	35272846	0	2
Rpusd4	e6.0	5606	5703	-1.26308	0.278361	chr9:35267863-35275962	RNA pseudouridylate synthase domain containing 4	ENSMUSG00000032044	0	0	0	0	0	0	0	0	0	chr9	+	35273468	35273565	0	2
Rpusd4	e7.0	7202	8100	-1.04106	0.720007	chr9:35267863-35275962	RNA pseudouridylate synthase domain containing 4	ENSMUSG00000032044	0	0	0	0	0	0	0	0	0	chr9	+	35275064	35275962	0	0
Pus3	e1.0	1	174	-1.63698	0.210195	chr9:35558560-35567401	pseudouridine synthase 3	ENSMUSG00000032103	0	0	0	0	0	0	0	0	0	chr9	+	35558560	35558733	0	0
Pus3	e2.0	744	958	-1.32138	0.435044	chr9:35558560-35567401	pseudouridine synthase 3	ENSMUSG00000032103	0	0	0	0	0	0	0	0	0	chr9	+	35559303	35559517	0	0
Pus3	e3.0	6225	6638	-1.12887	0.254873	chr9:35558560-35567401	pseudouridine synthase 3	ENSMUSG00000032103	0	0	0	0	0	0	0	0	0	chr9	+	35564784	35565197	0	2
Pus3	e4.0	6731	7296	1.0825	0.301602	chr9:35558560-35567401	pseudouridine synthase 3	ENSMUSG00000032103	0	0	0	0	0	0	0	0	0	chr9	+	35565290	35565855	0	1
Pus3	e5.0	7862	8842	1.21806	0.158498	chr9:35558560-35567401	pseudouridine synthase 3	ENSMUSG00000032103	0	0	0	0	0	0	0	0	0	chr9	+	35566421	35567401	0	0
Fez1	e6.0	21772	21780	-1.03439	0.645006	chr9:36821891-36878924	fasciculation and elongation protein zeta 1 (zygin I)	---	0	0	0	0	0	0	0	0	0	chr9	+	36843662	36843670	1	1
Fez1	e6.0	21781	22127	1.02049	0.354969	chr9:36821891-36878924	fasciculation and elongation protein zeta 1 (zygin I)	---	0	0	0	0	0	0	0	0	0	chr9	+	36843671	36844017	0	2
Fez1	e7.0	28457	28556	-1.03826	0.163369	chr9:36821891-36878924	fasciculation and elongation protein zeta 1 (zygin I)	---	0	0	0	0	0	0	0	0	0	chr9	+	36850347	36850446	0	2
Fez1	e8.0	38922	39008	-1.02597	0.458431	chr9:36821891-36878924	fasciculation and elongation protein zeta 1 (zygin I)	---	0	0	0	0	0	0	0	0	0	chr9	+	36860812	36860898	0	2
Fez1	e9.0	41607	41775	-1.00572	0.865229	chr9:36821891-36878924	fasciculation and elongation protein zeta 1 (zygin I)	---	0	0	0	0	0	0	0	0	0	chr9	+	36863497	36863665	0	1
Fez1	e10.0	45806	46077	-1.02173	0.685467	chr9:36821891-36878924	fasciculation and elongation protein zeta 1 (zygin I)	---	0	0	0	0	0	0	0	0	0	chr9	+	36867696	36867967	0	1
Fez1	e11.0	46958	47038	-1.00495	0.900469	chr9:36821891-36878924	fasciculation and elongation protein zeta 1 (zygin I)	---	0	0	0	0	0	0	0	0	0	chr9	+	36868848	36868928	0	1
Fez1	e12.0	48591	48666	1.0201	0.664408	chr9:36821891-36878924	fasciculation and elongation protein zeta 1 (zygin I)	---	0	0	0	0	0	0	0	0	0	chr9	+	36870481	36870556	0	1
Fez1	e13.0	54407	54472	1.00231	0.943848	chr9:36821891-36878924	fasciculation and elongation protein zeta 1 (zygin I)	---	0	0	0	0	0	0	0	0	0	chr9	+	36876297	36876362	0	2
Fez1	e14.0	56676	57034	1.00985	0.788387	chr9:36821891-36878924	fasciculation and elongation protein zeta 1 (zygin I)	---	0	0	0	0	0	0	0	0	0	chr9	+	36878566	36878924	0	1
---	e1.0	1	674	1	0.651658	chr9:36847748-36848421	---	---	0	0	0	0	0	0	0	0	0	chr9	+	36847748	36848421	0	2
Tmem218	e1.0	1	117	1.01963	0.891516	chr9:37208223-37224596	transmembrane protein 218	ENSMUSG00000032121	0	0	0	0	0	0	0	0	0	chr9	+	37208223	37208339	0	0
Tmem218	e1.0	118	183	-1.03182	0.570919	chr9:37208223-37224596	transmembrane protein 218	ENSMUSG00000032121	0	0	0	0	0	0	0	0	0	chr9	+	37208340	37208405	0	1
Tmem218	e2.0	10044	10154	-1.05979	0.306203	chr9:37208223-37224596	transmembrane protein 218	ENSMUSG00000032121	0	0	0	0	0	0	0	0	0	chr9	+	37218266	37218376	0	2
Tmem218	e3.0	10980	11082	1.05469	0.196039	chr9:37208223-37224596	transmembrane protein 218	ENSMUSG00000032121	0	0	0	0	0	0	0	0	0	chr9	+	37219202	37219304	0	2
Tmem218	e4.0	14257	16374	1.00547	0.710661	chr9:37208223-37224596	transmembrane protein 218	ENSMUSG00000032121	0	0	0	0	0	0	0	0	0	chr9	+	37222479	37224596	0	0
Siae	e6.0	67202	67377	-1.02425	0.873661	chr9:37555698-37649655	sialic acid acetylesterase	ENSMUSG00000001942	1	0	0	0	0	0	0	0	0	chr9	+	37622899	37623074	0	2
Siae	e7.0	72003	72141	1.03927	0.824132	chr9:37555698-37649655	sialic acid acetylesterase	ENSMUSG00000001942	1	0	0	0	0	0	0	0	0	chr9	+	37627700	37627838	0	2
Siae	e8.0	75652	75907	1.06769	0.654885	chr9:37555698-37649655	sialic acid acetylesterase	ENSMUSG00000001942	1	0	0	0	0	0	0	0	0	chr9	+	37631349	37631604	0	2
Siae	e9.0	77261	77370	1.02322	0.874994	chr9:37555698-37649655	sialic acid acetylesterase	ENSMUSG00000001942	1	0	0	0	0	0	0	0	0	chr9	+	37632958	37633067	0	2
Siae	e10.0	77924	78057	-1.20842	0.276224	chr9:37555698-37649655	sialic acid acetylesterase	ENSMUSG00000001942	1	0	0	0	0	0	0	0	0	chr9	+	37633621	37633754	0	2
Siae	e11.0	86943	87100	-1.08735	0.324947	chr9:37555698-37649655	sialic acid acetylesterase	ENSMUSG00000001942	1	0	0	0	0	0	0	0	0	chr9	+	37642640	37642797	0	2
Siae	e12.0	89055	89250	-1.00093	0.994801	chr9:37555698-37649655	sialic acid acetylesterase	ENSMUSG00000001942	1	0	0	0	0	0	0	0	0	chr9	+	37644752	37644947	0	2
Siae	e13.0	90600	93958	1.13725	0.193934	chr9:37555698-37649655	sialic acid acetylesterase	ENSMUSG00000001942	1	0	0	0	0	0	0	0	0	chr9	+	37646297	37649655	0	0
Vwa5a	e2.0	991	1066	1.09326	0.800592	chr9:38718268-38743337	von Willebrand factor A domain containing 5A	---	0	0	0	0	0	1	0	0	0	chr9	+	38719258	38719333	0	1
Vwa5a	e3.0	4106	4163	1.03127	0.934176	chr9:38718268-38743337	von Willebrand factor A domain containing 5A	---	0	0	0	0	0	0	0	0	0	chr9	+	38722373	38722430	0	2
Vwa5a	e4.0	4279	4481	1.43394	0.240928	chr9:38718268-38743337	von Willebrand factor A domain containing 5A	---	0	0	0	0	0	0	0	0	0	chr9	+	38722546	38722748	0	2
Vwa5a	e5.0	4760	4982	-1.02121	0.929915	chr9:38718268-38743337	von Willebrand factor A domain containing 5A	---	0	0	0	0	0	0	0	0	0	chr9	+	38723027	38723249	0	2
Vwa5a	e6.0	5100	5275	-1.09857	0.723794	chr9:38718268-38743337	von Willebrand factor A domain containing 5A	---	0	0	0	0	0	0	0	0	0	chr9	+	38723367	38723542	0	2
Vwa5a	e7.0	5579	5693	1.03647	0.87842	chr9:38718268-38743337	von Willebrand factor A domain containing 5A	---	0	0	0	0	0	0	0	0	0	chr9	+	38723846	38723960	0	2
Vwa5a	e8.0	8676	8845	-1.1834	0.569456	chr9:38718268-38743337	von Willebrand factor A domain containing 5A	---	0	0	0	0	0	0	0	0	0	chr9	+	38726943	38727112	0	2
Vwa5a	e9.0	9487	9575	-2.20624	0.176848	chr9:38718268-38743337	von Willebrand factor A domain containing 5A	---	0	0	0	0	0	0	0	0	0	chr9	+	38727754	38727842	0	2
Vwa5a	e10.0	9727	9871	-1.31456	0.331565	chr9:38718268-38743337	von Willebrand factor A domain containing 5A	---	0	0	0	0	0	0	0	0	0	chr9	+	38727994	38728138	0	2
Vwa5a	e11.0	10355	10434	1.22603	0.517769	chr9:38718268-38743337	von Willebrand factor A domain containing 5A	---	0	0	0	0	0	0	0	0	0	chr9	+	38728622	38728701	0	2
Vwa5a	e12.0	15598	15712	-1.05657	0.81648	chr9:38718268-38743337	von Willebrand factor A domain containing 5A	---	0	0	0	0	0	0	0	0	0	chr9	+	38733865	38733979	0	2
Vwa5a	e13.0	16430	16594	1.03867	0.883325	chr9:38718268-38743337	von Willebrand factor A domain containing 5A	---	0	0	0	0	0	0	0	0	0	chr9	+	38734697	38734861	0	2
Vwa5a	e14.0	17292	17392	1.31712	0.134933	chr9:38718268-38743337	von Willebrand factor A domain containing 5A	---	0	0	0	0	0	0	0	0	0	chr9	+	38735559	38735659	0	2
Vwa5a	e15.0	17685	17938	1.14865	0.528672	chr9:38718268-38743337	von Willebrand factor A domain containing 5A	---	0	0	0	0	0	0	0	0	0	chr9	+	38735952	38736205	0	2
Vwa5a	e16.0	19476	19541	1.37879	0.282199	chr9:38718268-38743337	von Willebrand factor A domain containing 5A	---	0	0	0	0	0	0	0	0	0	chr9	+	38737743	38737808	0	2
Vwa5a	e17.0	19636	19734	1.02691	0.833995	chr9:38718268-38743337	von Willebrand factor A domain containing 5A	---	0	0	0	0	0	0	0	0	0	chr9	+	38737903	38738001	0	2
Vwa5a	e18.0	20219	20349	-1.09293	0.556885	chr9:38718268-38743337	von Willebrand factor A domain containing 5A	---	0	0	0	0	0	0	0	0	0	chr9	+	38738486	38738616	0	2
Vwa5a	e19.0	22831	22957	-1.60527	0.055974	chr9:38718268-38743337	von Willebrand factor A domain containing 5A	---	0	0	0	0	0	0	0	0	0	chr9	+	38741098	38741224	0	2
Vwa5a	e20.0	23427	25070	-1.3237	0.13076	chr9:38718268-38743337	von Willebrand factor A domain containing 5A	---	0	0	0	0	0	0	0	0	0	chr9	+	38741694	38743337	0	0
Scn3b	e2.0	753	832	-1.07207	0.447904	chr9:40269216-40291617	sodium channel, voltage-gated, type III, beta	---	0	0	0	0	0	0	0	0	0	chr9	+	40269968	40270047	0	2
Scn3b	e3.0	7853	7857	1.04121	0.667709	chr9:40269216-40291617	sodium channel, voltage-gated, type III, beta	---	0	0	0	0	0	0	0	0	0	chr9	+	40277068	40277072	1	2
Scn3b	e3.0	7858	8016	-1.0492	0.488854	chr9:40269216-40291617	sodium channel, voltage-gated, type III, beta	---	0	0	0	0	0	0	0	0	0	chr9	+	40277073	40277231	0	2
Scn3b	e4.0	10160	10385	-1.02418	0.734062	chr9:40269216-40291617	sodium channel, voltage-gated, type III, beta	---	1	0	0	0	0	0	0	0	0	chr9	+	40279375	40279600	0	2
Scn3b	e5.0	13209	13347	1.1444	0.032009	chr9:40269216-40291617	sodium channel, voltage-gated, type III, beta	---	1	0	0	0	0	0	0	0	0	chr9	+	40282424	40282562	0	2
Scn3b	e6.0	19159	19238	1.0108	0.900231	chr9:40269216-40291617	sodium channel, voltage-gated, type III, beta	---	1	0	0	0	0	0	0	0	0	chr9	+	40288374	40288453	0	2
Scn3b	e7.0	19329	20007	1.01727	0.780498	chr9:40269216-40291617	sodium channel, voltage-gated, type III, beta	---	0	0	0	0	0	0	0	0	0	chr9	+	40288544	40289222	0	1
Scn3b	e7.0	20008	22402	1.02444	0.693009	chr9:40269216-40291617	sodium channel, voltage-gated, type III, beta	---	0	0	0	0	0	0	0	0	0	chr9	+	40289223	40291617	0	1
Clmp	e6.0	95151	95292	-1.05877	0.23063	chr9:40685963-40785551	CXADR-like membrane protein	ENSMUSG00000032024	0	0	0	0	0	0	0	0	0	chr9	+	40781113	40781254	0	2
Clmp	e7.0	96345	97170	-1.02405	0.647762	chr9:40685963-40785551	CXADR-like membrane protein	ENSMUSG00000032024	0	0	0	0	0	0	0	0	0	chr9	+	40782307	40783132	0	0
Clmp	e8.0	97896	99589	-1.20356	0.143287	chr9:40685963-40785551	CXADR-like membrane protein	ENSMUSG00000032024	0	0	0	0	0	0	0	0	0	chr9	+	40783858	40785551	0	0
Nectin1	e1.0	1	769	-1.18661	0.574333	chr9:43743954-43807459	nectin cell adhesion molecule 1	ENSMUSG00000032012	0	0	0	0	0	0	0	0	0	chr9	+	43743954	43744722	0	0
Nectin1	e2.0	47084	47434	-1.0219	0.439473	chr9:43743954-43807459	nectin cell adhesion molecule 1	ENSMUSG00000032012	0	0	0	0	0	0	0	0	0	chr9	+	43791037	43791387	0	2
Nectin1	e3.0	47924	48226	1.01688	0.517938	chr9:43743954-43807459	nectin cell adhesion molecule 1	ENSMUSG00000032012	0	0	0	0	0	0	0	0	0	chr9	+	43791877	43792179	0	2
Nectin1	e4.0	48495	48612	1.06249	0.410386	chr9:43743954-43807459	nectin cell adhesion molecule 1	ENSMUSG00000032012	0	0	0	0	0	0	0	0	0	chr9	+	43792448	43792565	0	2
Nectin1	e5.0	50137	50288	-1.04637	0.248747	chr9:43743954-43807459	nectin cell adhesion molecule 1	ENSMUSG00000032012	0	0	0	0	0	0	0	0	0	chr9	+	43794090	43794241	0	2
Nectin1	e6.0	59519	63506	1.11031	0.0155588	chr9:43743954-43807459	nectin cell adhesion molecule 1	ENSMUSG00000032012	0	0	0	0	0	0	0	0	0	chr9	+	43803472	43807459	0	0
Thy1	e2.0	2574	2635	1.014	0.764515	chr9:44043384-44048579	thymus cell antigen 1, theta	ENSMUSG00000032011	0	0	0	0	0	0	0	0	0	chr9	+	44045957	44046018	0	2
Thy1	e3.0	3231	3569	-1.03487	0.0628907	chr9:44043384-44048579	thymus cell antigen 1, theta	ENSMUSG00000032011	1	0	0	0	0	0	0	0	0	chr9	+	44046614	44046952	0	2
Thy1	e4.0	3956	5196	1.0142	0.163025	chr9:44043384-44048579	thymus cell antigen 1, theta	ENSMUSG00000032011	1	0	0	0	0	0	0	0	0	chr9	+	44047339	44048579	0	1
Usp2	e6.0	22112	22121	-1.0862	0.684589	chr9:44067021-44095625	ubiquitin specific peptidase 2	---	0	0	0	0	0	0	0	0	0	chr9	+	44089132	44089141	1	1
Usp2	e6.0	22122	22162	-1.2225	0.295782	chr9:44067021-44095625	ubiquitin specific peptidase 2	---	0	0	0	0	0	0	0	0	0	chr9	+	44089142	44089182	0	1
Usp2	e7.0	23010	23133	-1.15729	0.220658	chr9:44067021-44095625	ubiquitin specific peptidase 2	---	0	0	0	0	0	0	0	0	0	chr9	+	44090030	44090153	0	1
Usp2	e8.0	23984	24095	-1.17258	0.26463	chr9:44067021-44095625	ubiquitin specific peptidase 2	---	0	0	0	0	0	0	0	0	0	chr9	+	44091004	44091115	0	1
Usp2	e9.0	24192	24302	-1.00008	0.999208	chr9:44067021-44095625	ubiquitin specific peptidase 2	---	0	0	0	0	0	0	0	0	0	chr9	+	44091212	44091322	0	1
Usp2	e10.0	24816	24880	1.14041	0.192755	chr9:44067021-44095625	ubiquitin specific peptidase 2	---	0	0	0	0	0	0	0	0	0	chr9	+	44091836	44091900	0	1
Usp2	e11.0	25065	25168	1.05826	0.60757	chr9:44067021-44095625	ubiquitin specific peptidase 2	---	0	0	0	0	0	0	0	0	0	chr9	+	44092085	44092188	0	1
Usp2	e12.0	25256	25336	-1.02955	0.662899	chr9:44067021-44095625	ubiquitin specific peptidase 2	---	0	0	0	0	0	0	0	0	0	chr9	+	44092276	44092356	0	1
Usp2	e13.0	25457	25535	1.10937	0.435528	chr9:44067021-44095625	ubiquitin specific peptidase 2	---	0	0	0	0	0	0	0	0	0	chr9	+	44092477	44092555	0	1
Usp2	e14.0	25682	25789	-1.06404	0.633325	chr9:44067021-44095625	ubiquitin specific peptidase 2	---	0	0	0	0	0	0	0	0	0	chr9	+	44092702	44092809	0	1
Usp2	e15.0	26107	26227	1.15624	0.252616	chr9:44067021-44095625	ubiquitin specific peptidase 2	---	0	0	0	0	0	0	0	0	0	chr9	+	44093127	44093247	0	1
Usp2	e16.0	26754	28605	-1.03193	0.619504	chr9:44067021-44095625	ubiquitin specific peptidase 2	---	0	0	0	0	0	0	0	0	0	chr9	+	44093774	44095625	0	0
Mcam	e2.0	1861	1991	1.75224	0.462945	chr9:44134658-44142726	melanoma cell adhesion molecule	---	0	0	0	0	0	0	0	0	0	chr9	+	44136518	44136648	0	1
Mcam	e3.0	2081	2288	1.4762	0.0350292	chr9:44134658-44142726	melanoma cell adhesion molecule	---	0	0	0	0	0	0	0	0	0	chr9	+	44136738	44136945	0	1
Mcam	e4.0	2382	2452	1.11606	0.640973	chr9:44134658-44142726	melanoma cell adhesion molecule	---	0	0	0	0	0	0	0	0	0	chr9	+	44137039	44137109	0	1
Mcam	e5.0	2561	2648	1.06186	0.882524	chr9:44134658-44142726	melanoma cell adhesion molecule	---	0	0	0	0	0	0	0	0	0	chr9	+	44137218	44137305	0	1
Mcam	e6.0	4178	4357	-1.32638	0.493774	chr9:44134658-44142726	melanoma cell adhesion molecule	---	0	0	0	0	0	0	0	0	0	chr9	+	44138835	44139014	0	1
Mcam	e7.0	4501	4622	-1.04458	0.87605	chr9:44134658-44142726	melanoma cell adhesion molecule	---	0	0	0	0	0	0	0	0	0	chr9	+	44139158	44139279	0	1
Mcam	e8.0	4743	4905	-1.53686	0.108359	chr9:44134658-44142726	melanoma cell adhesion molecule	---	0	0	0	0	0	0	0	0	0	chr9	+	44139400	44139562	0	1
Mcam	e9.0	4996	5114	-1.55726	0.0630346	chr9:44134658-44142726	melanoma cell adhesion molecule	---	0	0	0	0	0	0	0	0	0	chr9	+	44139653	44139771	0	1
Mcam	e10.0	5203	5344	-1.07188	0.748639	chr9:44134658-44142726	melanoma cell adhesion molecule	---	0	0	0	0	0	0	0	0	0	chr9	+	44139860	44140001	0	1
Mcam	e11.0	5480	5601	1.07051	0.643262	chr9:44134658-44142726	melanoma cell adhesion molecule	---	0	0	0	0	0	0	0	0	0	chr9	+	44140137	44140258	0	1
Mcam	e12.0	5705	5846	-1.31972	0.271877	chr9:44134658-44142726	melanoma cell adhesion molecule	---	0	0	0	0	0	0	0	0	0	chr9	+	44140362	44140503	0	1
Mcam	e13.0	5941	6036	1.12533	0.467179	chr9:44134658-44142726	melanoma cell adhesion molecule	---	0	0	0	0	0	0	0	0	0	chr9	+	44140598	44140693	0	1
Mcam	e14.0	6188	6335	-1.08075	0.752884	chr9:44134658-44142726	melanoma cell adhesion molecule	---	0	0	0	0	0	0	0	0	0	chr9	+	44140845	44140992	0	1
Mcam	e16.0	7127	8069	1.21615	0.295353	chr9:44134658-44142726	melanoma cell adhesion molecule	---	0	0	0	0	0	0	0	0	0	chr9	+	44141784	44142726	0	0
Dpagt1	e1.0	1	391	-1.22015	0.192146	chr9:44326815-44333895	dolichyl-phosphate (UDP-N-acetylglucosamine) acetylglucosaminephosphotransferase 1 (GlcNAc-1-P transferase)	ENSMUSG00000032123	0	0	0	0	0	0	0	0	0	chr9	+	44326815	44327205	0	0
Dpagt1	e2.0	738	858	-1.06646	0.579799	chr9:44326815-44333895	dolichyl-phosphate (UDP-N-acetylglucosamine) acetylglucosaminephosphotransferase 1 (GlcNAc-1-P transferase)	ENSMUSG00000032123	0	0	0	0	0	1	0	0	0	chr9	+	44327552	44327672	0	0
Dpagt1	e3.0	1139	1352	-1.14405	0.278218	chr9:44326815-44333895	dolichyl-phosphate (UDP-N-acetylglucosamine) acetylglucosaminephosphotransferase 1 (GlcNAc-1-P transferase)	ENSMUSG00000032123	0	0	0	0	0	0	0	0	0	chr9	+	44327953	44328166	0	1
Dpagt1	e4.0	2177	2323	1.02757	0.70166	chr9:44326815-44333895	dolichyl-phosphate (UDP-N-acetylglucosamine) acetylglucosaminephosphotransferase 1 (GlcNAc-1-P transferase)	ENSMUSG00000032123	0	0	0	0	0	0	0	0	0	chr9	+	44328991	44329137	0	1
Dpagt1	e5.0	4304	4388	-1.13878	0.0725946	chr9:44326815-44333895	dolichyl-phosphate (UDP-N-acetylglucosamine) acetylglucosaminephosphotransferase 1 (GlcNAc-1-P transferase)	ENSMUSG00000032123	1	0	0	0	0	0	0	0	0	chr9	+	44331118	44331202	0	1
Dpagt1	e6.0	5090	5278	1.01087	0.839457	chr9:44326815-44333895	dolichyl-phosphate (UDP-N-acetylglucosamine) acetylglucosaminephosphotransferase 1 (GlcNAc-1-P transferase)	ENSMUSG00000032123	1	0	0	0	0	0	0	0	0	chr9	+	44331904	44332092	0	1
Dpagt1	e7.0	5749	5836	1.03711	0.561319	chr9:44326815-44333895	dolichyl-phosphate (UDP-N-acetylglucosamine) acetylglucosaminephosphotransferase 1 (GlcNAc-1-P transferase)	ENSMUSG00000032123	1	0	0	0	0	0	0	0	0	chr9	+	44332563	44332650	0	1
Dpagt1	e8.0	6002	6157	1.14036	0.0558343	chr9:44326815-44333895	dolichyl-phosphate (UDP-N-acetylglucosamine) acetylglucosaminephosphotransferase 1 (GlcNAc-1-P transferase)	ENSMUSG00000032123	1	0	0	0	0	0	0	0	0	chr9	+	44332816	44332971	0	1
Dpagt1	e9.0	6243	7081	1.04999	0.380847	chr9:44326815-44333895	dolichyl-phosphate (UDP-N-acetylglucosamine) acetylglucosaminephosphotransferase 1 (GlcNAc-1-P transferase)	ENSMUSG00000032123	1	0	0	0	0	0	0	0	0	chr9	+	44333057	44333895	0	0
H2ax	e1.0	1	1379	1	0.832735	chr9:44334693-44336071	H2A.X variant histone	ENSMUSG00000049932	0	0	0	0	0	0	0	0	0	chr9	+	44334693	44336071	0	0
Hyou1	e1.0	1	106	-1.35828	0.0796694	chr9:44379490-44392369	hypoxia up-regulated 1	---	0	0	0	0	0	0	0	0	0	chr9	+	44379490	44379595	0	0
Hyou1	e2.0	1024	1121	-1.05341	0.53504	chr9:44379490-44392369	hypoxia up-regulated 1	---	0	0	0	0	0	0	0	0	0	chr9	+	44380513	44380610	0	2
Hyou1	e3.0	1327	1420	-1.10644	0.434124	chr9:44379490-44392369	hypoxia up-regulated 1	---	0	0	0	0	0	0	0	0	0	chr9	+	44380816	44380909	0	2
Hyou1	e4.0	1565	1643	-1.06734	0.482133	chr9:44379490-44392369	hypoxia up-regulated 1	---	0	0	0	0	0	0	0	0	0	chr9	+	44381054	44381132	0	2
Hyou1	e5.0	1765	1919	-1.15806	0.12761	chr9:44379490-44392369	hypoxia up-regulated 1	---	0	0	0	0	0	0	0	0	0	chr9	+	44381254	44381408	0	2
Hyou1	e6.0	2025	2101	-1.07427	0.539947	chr9:44379490-44392369	hypoxia up-regulated 1	---	0	0	0	0	0	0	0	0	0	chr9	+	44381514	44381590	0	2
Hyou1	e7.0	2353	2534	-1.08395	0.658304	chr9:44379490-44392369	hypoxia up-regulated 1	---	0	0	0	0	0	0	0	0	0	chr9	+	44381842	44382023	0	2
Hyou1	e8.0	2964	3079	1.09208	0.282819	chr9:44379490-44392369	hypoxia up-regulated 1	---	0	0	0	0	0	0	0	0	0	chr9	+	44382453	44382568	0	2
Hyou1	e9.0	4620	4812	1.00807	0.866054	chr9:44379490-44392369	hypoxia up-regulated 1	---	0	0	0	0	0	0	0	0	0	chr9	+	44384109	44384301	0	2
Hyou1	e10.0	4948	5082	-1.08351	0.466478	chr9:44379490-44392369	hypoxia up-regulated 1	---	0	0	0	0	0	0	0	0	0	chr9	+	44384437	44384571	0	2
Hyou1	e11.0	5173	5255	-1.04154	0.50829	chr9:44379490-44392369	hypoxia up-regulated 1	---	0	0	0	0	0	0	0	0	0	chr9	+	44384662	44384744	0	2
Hyou1	e12.0	5341	5473	-1.02663	0.673066	chr9:44379490-44392369	hypoxia up-regulated 1	---	0	0	0	0	0	0	0	0	0	chr9	+	44384830	44384962	0	2
Hyou1	e13.0	5629	5781	-1.0828	0.30755	chr9:44379490-44392369	hypoxia up-regulated 1	---	0	0	0	0	0	0	0	0	0	chr9	+	44385118	44385270	0	2
Hyou1	e13.0	5782	5816	-1.05077	0.638115	chr9:44379490-44392369	hypoxia up-regulated 1	---	0	0	0	0	0	0	0	0	0	chr9	+	44385271	44385305	0	2
Hyou1	e14.0	6078	6216	1.11703	0.234943	chr9:44379490-44392369	hypoxia up-regulated 1	---	0	0	0	0	0	0	0	0	0	chr9	+	44385567	44385705	0	2
Hyou1	e15.0	7543	7603	1.04095	0.613886	chr9:44379490-44392369	hypoxia up-regulated 1	---	1	0	0	0	0	0	0	0	0	chr9	+	44387032	44387092	0	2
Hyou1	e16.0	7761	7840	-1.14743	0.137623	chr9:44379490-44392369	hypoxia up-regulated 1	---	1	0	0	0	0	0	0	0	0	chr9	+	44387250	44387329	0	2
Hyou1	e17.0	8199	8384	1.00148	0.980789	chr9:44379490-44392369	hypoxia up-regulated 1	---	1	0	0	0	0	0	0	0	0	chr9	+	44387688	44387873	0	2
Hyou1	e18.0	8517	8520	1.07641	0.458508	chr9:44379490-44392369	hypoxia up-regulated 1	---	0	0	0	0	0	0	0	0	0	chr9	+	44388006	44388009	1	2
Hyou1	e18.0	8521	8689	1.11627	0.194008	chr9:44379490-44392369	hypoxia up-regulated 1	---	0	0	0	0	0	0	0	0	0	chr9	+	44388010	44388178	0	2
Hyou1	e19.0	8789	8876	1.12692	0.165517	chr9:44379490-44392369	hypoxia up-regulated 1	---	1	0	0	0	0	0	0	0	0	chr9	+	44388278	44388365	0	2
Hyou1	e20.0	8993	9115	1.02058	0.656043	chr9:44379490-44392369	hypoxia up-regulated 1	---	1	0	0	0	0	0	0	0	0	chr9	+	44388482	44388604	0	2
Hyou1	e21.0	9303	9436	-1.08426	0.426317	chr9:44379490-44392369	hypoxia up-regulated 1	---	1	0	0	0	0	0	0	0	0	chr9	+	44388792	44388925	0	2
Hyou1	e22.0	9549	9633	1.00789	0.897342	chr9:44379490-44392369	hypoxia up-regulated 1	---	1	0	0	0	0	0	0	0	0	chr9	+	44389038	44389122	0	2
Hyou1	e23.0	9742	9982	1.09913	0.0917081	chr9:44379490-44392369	hypoxia up-regulated 1	---	1	0	0	0	0	0	0	0	0	chr9	+	44389231	44389471	0	2
Hyou1	e24.0	10088	10138	1.07203	0.337915	chr9:44379490-44392369	hypoxia up-regulated 1	---	1	0	0	0	0	0	0	0	0	chr9	+	44389577	44389627	0	2
Hyou1	e25.0	11347	11397	-1.01683	0.827437	chr9:44379490-44392369	hypoxia up-regulated 1	---	1	0	0	0	0	0	0	0	0	chr9	+	44390836	44390886	0	1
Hyou1	e26.0	11500	12880	1.08737	0.128023	chr9:44379490-44392369	hypoxia up-regulated 1	---	1	0	0	0	0	0	0	0	0	chr9	+	44390989	44392369	0	0
Slc37a4	e3.0	1323	1676	1.03735	0.797294	chr9:44396946-44402966	solute carrier family 37 (glucose-6-phosphate transporter), member 4	---	1	0	0	0	0	0	0	0	0	chr9	+	44398268	44398621	0	1
Slc37a4	e4.0	2304	2536	1.19113	0.154753	chr9:44396946-44402966	solute carrier family 37 (glucose-6-phosphate transporter), member 4	---	1	0	0	0	0	0	0	0	0	chr9	+	44399249	44399481	0	2
Slc37a4	e5.0	2850	3093	-1.12735	0.26679	chr9:44396946-44402966	solute carrier family 37 (glucose-6-phosphate transporter), member 4	---	1	0	0	0	0	0	0	0	0	chr9	+	44399795	44400038	0	2
Slc37a4	e6.0	3544	3702	1.01702	0.853799	chr9:44396946-44402966	solute carrier family 37 (glucose-6-phosphate transporter), member 4	---	1	0	0	0	0	0	0	0	0	chr9	+	44400489	44400647	0	2
Slc37a4	e7.0	3902	3987	1.13593	0.541865	chr9:44396946-44402966	solute carrier family 37 (glucose-6-phosphate transporter), member 4	---	1	0	0	0	0	0	0	0	0	chr9	+	44400847	44400932	0	2
Slc37a4	e8.0	4476	4589	-1.09586	0.2579	chr9:44396946-44402966	solute carrier family 37 (glucose-6-phosphate transporter), member 4	---	1	0	0	0	0	0	0	0	0	chr9	+	44401421	44401534	0	2
Slc37a4	e9.0	4762	4824	-1.37631	0.109087	chr9:44396946-44402966	solute carrier family 37 (glucose-6-phosphate transporter), member 4	---	1	0	0	0	0	1	0	0	0	chr9	+	44401707	44401769	0	0
Slc37a4	e10.0	5128	5266	-1.09178	0.368292	chr9:44396946-44402966	solute carrier family 37 (glucose-6-phosphate transporter), member 4	---	1	0	0	0	0	0	0	0	0	chr9	+	44402073	44402211	0	2
Slc37a4	e11.0	5357	6021	-1.1639	0.209602	chr9:44396946-44402966	solute carrier family 37 (glucose-6-phosphate transporter), member 4	---	1	0	0	0	0	0	0	0	0	chr9	+	44402302	44402966	0	1
Rps25	e1.0	1	623	-1.0029	0.953201	chr9:44407135-44410405	ribosomal protein S25	ENSMUSG00000009927	0	0	0	0	0	0	0	0	0	chr9	+	44407135	44407757	0	0
Rps25	e2.0	854	949	-1.03006	0.203803	chr9:44407135-44410405	ribosomal protein S25	ENSMUSG00000009927	0	0	0	0	0	0	0	0	0	chr9	+	44407988	44408083	0	2
Rps25	e3.0	1552	1735	1.01384	0.243537	chr9:44407135-44410405	ribosomal protein S25	ENSMUSG00000009927	0	0	0	0	0	0	0	0	0	chr9	+	44408686	44408869	0	2
Rps25	e5.0	3012	3271	1.08843	0.833306	chr9:44407135-44410405	ribosomal protein S25	ENSMUSG00000009927	0	0	0	0	0	0	0	0	0	chr9	+	44410146	44410405	0	0
---	e1.0	1	320	-1.11706	0.244829	chr9:44479092-44482173	---	---	0	0	0	0	0	0	0	0	0	chr9	+	44479092	44479411	0	2
---	e2.0	2454	3082	1.03717	0.254329	chr9:44479092-44482173	---	---	0	0	0	0	0	0	0	0	0	chr9	+	44481545	44482173	0	2
Bcl9l	e6.0	17921	18306	-1.09349	0.528615	chr9:44482825-44511906	B cell CLL/lymphoma 9-like	---	0	0	0	0	0	0	0	0	0	chr9	+	44500745	44501130	0	1
Bcl9l	e7.0	18978	19097	-1.01009	0.937248	chr9:44482825-44511906	B cell CLL/lymphoma 9-like	---	0	0	0	0	0	0	0	0	0	chr9	+	44501802	44501921	0	1
Bcl9l	e8.0	22229	22439	-1.18204	0.492638	chr9:44482825-44511906	B cell CLL/lymphoma 9-like	---	0	0	0	0	0	0	0	0	0	chr9	+	44505053	44505263	0	1
Bcl9l	e9.0	22592	22676	1.0518	0.789239	chr9:44482825-44511906	B cell CLL/lymphoma 9-like	---	0	0	0	0	0	0	0	0	0	chr9	+	44505416	44505500	0	1
Bcl9l	e10.0	22760	25046	1.00942	0.747793	chr9:44482825-44511906	B cell CLL/lymphoma 9-like	---	0	0	0	0	0	0	0	0	0	chr9	+	44505584	44507870	0	1
Bcl9l	e11.0	25329	25610	1.05861	0.573511	chr9:44482825-44511906	B cell CLL/lymphoma 9-like	---	0	0	0	0	0	0	0	0	0	chr9	+	44508153	44508434	0	1
Bcl9l	e12.0	25872	29082	1.054	0.470097	chr9:44482825-44511906	B cell CLL/lymphoma 9-like	---	0	0	0	0	0	0	0	0	0	chr9	+	44508696	44511906	0	0
Ddx6	e1.0	1	35	1.43935	0.138924	chr9:44604892-44640731	DEAD (Asp-Glu-Ala-Asp) box polypeptide 6	---	0	0	0	0	0	0	0	0	0	chr9	+	44604892	44604926	0	0
Ddx6	e1.0	36	61	1.39306	0.0583302	chr9:44604892-44640731	DEAD (Asp-Glu-Ala-Asp) box polypeptide 6	---	0	0	0	0	0	0	0	0	0	chr9	+	44604927	44604952	1	1
Ddx6	e2.0	2232	2701	1.01699	0.754886	chr9:44604892-44640731	DEAD (Asp-Glu-Ala-Asp) box polypeptide 6	---	0	0	0	0	0	0	0	0	0	chr9	+	44607123	44607592	0	1
Ddx6	e3.0	7937	8000	1.08188	0.135399	chr9:44604892-44640731	DEAD (Asp-Glu-Ala-Asp) box polypeptide 6	---	0	0	0	0	0	0	0	0	0	chr9	+	44612828	44612891	0	2
Ddx6	e4.0	9321	9425	1.13181	0.0631099	chr9:44604892-44640731	DEAD (Asp-Glu-Ala-Asp) box polypeptide 6	---	0	0	0	0	0	0	0	0	0	chr9	+	44614212	44614316	0	2
Ddx6	e5.0	18728	18857	1.03609	0.52044	chr9:44604892-44640731	DEAD (Asp-Glu-Ala-Asp) box polypeptide 6	---	0	0	0	0	0	0	0	0	0	chr9	+	44623619	44623748	0	2
Ddx6	e6.0	19584	19730	-1.01791	0.802718	chr9:44604892-44640731	DEAD (Asp-Glu-Ala-Asp) box polypeptide 6	---	0	0	0	0	0	0	0	0	0	chr9	+	44624475	44624621	0	2
Ddx6	e7.0	21497	21591	1.00499	0.922017	chr9:44604892-44640731	DEAD (Asp-Glu-Ala-Asp) box polypeptide 6	---	0	0	0	0	0	0	0	0	0	chr9	+	44626388	44626482	0	2
Ddx6	e8.0	22747	22869	-1.08138	0.503371	chr9:44604892-44640731	DEAD (Asp-Glu-Ala-Asp) box polypeptide 6	---	0	0	0	0	0	0	0	0	0	chr9	+	44627638	44627760	0	2
Ddx6	e9.0	23750	23878	-1.07337	0.145086	chr9:44604892-44640731	DEAD (Asp-Glu-Ala-Asp) box polypeptide 6	---	0	0	0	0	0	0	0	0	0	chr9	+	44628641	44628769	0	2
Ddx6	e10.0	25133	25249	1.00095	0.991559	chr9:44604892-44640731	DEAD (Asp-Glu-Ala-Asp) box polypeptide 6	---	0	0	0	0	0	0	0	0	0	chr9	+	44630024	44630140	0	2
Ddx6	e11.0	26492	26555	-1.06772	0.366193	chr9:44604892-44640731	DEAD (Asp-Glu-Ala-Asp) box polypeptide 6	---	0	0	0	0	0	0	0	0	0	chr9	+	44631383	44631446	0	2
Ddx6	e12.0	29202	29303	-1.07361	0.35225	chr9:44604892-44640731	DEAD (Asp-Glu-Ala-Asp) box polypeptide 6	---	1	0	0	0	0	0	0	0	0	chr9	+	44634093	44634194	0	1
Ddx6	e13.0	30792	30974	1.00479	0.959455	chr9:44604892-44640731	DEAD (Asp-Glu-Ala-Asp) box polypeptide 6	---	1	0	0	0	0	0	0	0	0	chr9	+	44635683	44635865	0	1
Ddx6	e14.0	31598	35840	1.02466	0.718888	chr9:44604892-44640731	DEAD (Asp-Glu-Ala-Asp) box polypeptide 6	---	1	0	0	0	0	0	0	0	0	chr9	+	44636489	44640731	0	0
Ift46	e4.0	5591	5667	-1.10631	0.0859164	chr9:44772972-44793449	intraflagellar transport 46	---	0	0	0	0	0	0	0	0	0	chr9	+	44778562	44778638	0	2
Ift46	e5.0	9129	9262	-1.12116	0.256018	chr9:44772972-44793449	intraflagellar transport 46	---	0	0	0	0	0	0	0	0	0	chr9	+	44782100	44782233	0	2
Ift46	e6.0	10760	10834	1.11414	0.046415	chr9:44772972-44793449	intraflagellar transport 46	---	0	0	0	0	0	0	0	0	0	chr9	+	44783731	44783805	0	2
Ift46	e7.0	10989	11082	-1.02669	0.524753	chr9:44772972-44793449	intraflagellar transport 46	---	0	0	0	0	0	0	0	0	0	chr9	+	44783960	44784053	0	2
Ift46	e8.0	11361	11489	-1.01276	0.748167	chr9:44772972-44793449	intraflagellar transport 46	---	0	0	0	0	0	0	0	0	0	chr9	+	44784332	44784460	0	2
Ift46	e9.0	13323	13444	-1.00541	0.886974	chr9:44772972-44793449	intraflagellar transport 46	---	0	0	0	0	0	0	0	0	0	chr9	+	44786294	44786415	0	2
Ift46	e10.0	13867	13933	1.00256	0.944053	chr9:44772972-44793449	intraflagellar transport 46	---	0	0	0	0	0	0	0	0	0	chr9	+	44786838	44786904	0	2
Ift46	e11.0	16596	16656	1.04419	0.366841	chr9:44772972-44793449	intraflagellar transport 46	---	0	0	0	0	0	0	0	0	0	chr9	+	44789567	44789627	0	2
Ift46	e12.0	16920	17005	1.09504	0.0632705	chr9:44772972-44793449	intraflagellar transport 46	---	0	0	0	0	0	0	0	0	0	chr9	+	44789891	44789976	0	2
Ift46	e13.0	17514	17926	-1.02729	0.635438	chr9:44772972-44793449	intraflagellar transport 46	---	0	0	0	0	0	0	0	0	0	chr9	+	44790485	44790897	0	0
Ift46	e14.0	19241	20478	-1.6706	0.0345754	chr9:44772972-44793449	intraflagellar transport 46	---	0	0	0	0	0	0	0	0	0	chr9	+	44792212	44793449	0	0
Mpzl3	e3.0	6861	7027	-1.13632	0.529744	chr9:45055181-45077437	myelin protein zero-like 3	ENSMUSG00000070305	0	0	0	0	0	0	0	0	0	chr9	+	45062041	45062207	0	2
Mpzl3	e4.0	11159	11369	-1.19094	0.444933	chr9:45055181-45077437	myelin protein zero-like 3	ENSMUSG00000070305	1	0	0	0	0	0	0	0	0	chr9	+	45066339	45066549	0	0
Mpzl3	e5.0	13027	13192	1.09979	0.669447	chr9:45055181-45077437	myelin protein zero-like 3	ENSMUSG00000070305	1	0	0	0	0	0	0	0	0	chr9	+	45068207	45068372	0	0
Mpzl3	e6.0	15476	15539	1.40047	0.197252	chr9:45055181-45077437	myelin protein zero-like 3	ENSMUSG00000070305	1	0	0	0	0	0	0	0	0	chr9	+	45070656	45070719	0	0
Mpzl3	e7.0	19574	19708	1.01377	0.955397	chr9:45055181-45077437	myelin protein zero-like 3	ENSMUSG00000070305	1	0	0	0	0	0	0	0	0	chr9	+	45074754	45074888	0	0
Mpzl3	e8.0	20998	22257	-1.00023	0.9975	chr9:45055181-45077437	myelin protein zero-like 3	ENSMUSG00000070305	1	0	0	0	0	0	0	0	0	chr9	+	45076178	45077437	0	0
Scn2b	e1.0	1	218	1.00312	0.96352	chr9:45117876-45130070	sodium channel, voltage-gated, type II, beta	ENSMUSG00000070304	0	0	0	0	0	0	0	0	0	chr9	+	45117876	45118093	0	0
Scn2b	e2.0	7067	7233	1.00123	0.950873	chr9:45117876-45130070	sodium channel, voltage-gated, type II, beta	ENSMUSG00000070304	0	0	0	0	0	0	0	0	0	chr9	+	45124942	45125108	0	2
Scn2b	e3.0	7558	7768	1.02243	0.513598	chr9:45117876-45130070	sodium channel, voltage-gated, type II, beta	ENSMUSG00000070304	0	0	0	0	0	0	0	0	0	chr9	+	45125433	45125643	0	2
Scn2b	e4.0	8230	8846	-1.00906	0.513229	chr9:45117876-45130070	sodium channel, voltage-gated, type II, beta	ENSMUSG00000070304	0	0	0	0	0	0	0	0	0	chr9	+	45126105	45126721	0	2
Scn2b	e5.0	9444	9536	1.04607	0.582211	chr9:45117876-45130070	sodium channel, voltage-gated, type II, beta	ENSMUSG00000070304	1	0	0	0	0	0	0	0	0	chr9	+	45127319	45127411	0	1
Scn2b	e6.0	9575	12195	-1.17753	0.173798	chr9:45117876-45130070	sodium channel, voltage-gated, type II, beta	ENSMUSG00000070304	1	0	0	0	0	0	0	0	0	chr9	+	45127450	45130070	0	0
Scn4b	e1.0	1	479	-1.24337	0.654411	chr9:45138624-45154155	sodium channel, type IV, beta	ENSMUSG00000046480	0	0	0	0	0	0	0	0	0	chr9	+	45138624	45139102	0	0
Scn4b	e2.0	8050	8222	-1.29186	0.278874	chr9:45138624-45154155	sodium channel, type IV, beta	ENSMUSG00000046480	0	0	0	0	0	0	0	0	0	chr9	+	45146673	45146845	0	1
Scn4b	e3.0	9044	9272	-1.29213	0.131402	chr9:45138624-45154155	sodium channel, type IV, beta	ENSMUSG00000046480	0	0	0	0	0	0	0	0	0	chr9	+	45147667	45147895	0	1
Scn4b	e4.0	10643	10772	-1.29921	0.53549	chr9:45138624-45154155	sodium channel, type IV, beta	ENSMUSG00000046480	0	0	0	0	0	0	0	0	0	chr9	+	45149266	45149395	0	2
Scn4b	e5.0	11788	14013	1.06058	0.19076	chr9:45138624-45154155	sodium channel, type IV, beta	ENSMUSG00000046480	0	0	0	0	0	0	0	0	0	chr9	+	45150411	45152636	0	1
Scn4b	e6.0	14068	15532	-1.00624	0.967	chr9:45138624-45154155	sodium channel, type IV, beta	ENSMUSG00000046480	0	0	0	0	0	0	0	0	0	chr9	+	45152691	45154155	0	0
BC049352	e3.0	59362	59478	-1.43619	0.19179	chr9:45182032-45249989	cDNA sequence BC049352	ENSMUSG00000091996	0	0	0	0	0	0	0	0	0	chr9	+	45241393	45241509	0	2
BC049352	e4.0	60936	60969	-1.52168	0.140707	chr9:45182032-45249989	cDNA sequence BC049352	ENSMUSG00000091996	0	0	0	0	0	0	0	0	0	chr9	+	45242967	45243000	0	2
BC049352	e5.0	62128	62256	-1.51046	0.352961	chr9:45182032-45249989	cDNA sequence BC049352	ENSMUSG00000091996	0	0	0	0	0	0	0	0	0	chr9	+	45244159	45244287	0	2
BC049352	e6.0	66784	67958	-1.38135	0.128965	chr9:45182032-45249989	cDNA sequence BC049352	ENSMUSG00000091996	0	0	0	0	0	0	0	0	0	chr9	+	45248815	45249989	0	0
Fxyd6	e1.0	1	297	-1.16768	0.151909	chr9:45370185-45396159	FXYD domain-containing ion transport regulator 6	ENSMUSG00000066705	0	0	0	0	0	0	0	0	0	chr9	+	45370185	45370481	0	0
Fxyd6	e1.0	298	304	-1.09128	0.0440639	chr9:45370185-45396159	FXYD domain-containing ion transport regulator 6	ENSMUSG00000066705	0	0	0	0	0	0	0	0	0	chr9	+	45370482	45370488	1	2
Fxyd6	e3.0	19804	19863	-1.01627	0.683459	chr9:45370185-45396159	FXYD domain-containing ion transport regulator 6	ENSMUSG00000066705	1	0	0	0	0	0	0	0	0	chr9	+	45389988	45390047	0	2
Fxyd6	e4.0	20453	20488	1.03945	0.497757	chr9:45370185-45396159	FXYD domain-containing ion transport regulator 6	ENSMUSG00000066705	1	0	0	0	0	0	0	0	0	chr9	+	45390637	45390672	0	2
Fxyd6	e5.0	20593	20667	1.01371	0.744897	chr9:45370185-45396159	FXYD domain-containing ion transport regulator 6	ENSMUSG00000066705	1	0	0	0	0	0	0	0	0	chr9	+	45390777	45390851	0	2
Fxyd6	e6.0	21377	21413	-1.08848	0.0408255	chr9:45370185-45396159	FXYD domain-containing ion transport regulator 6	ENSMUSG00000066705	1	0	0	0	0	0	0	0	0	chr9	+	45391561	45391597	0	2
Fxyd6	e7.0	22031	22080	-1.03682	0.120064	chr9:45370185-45396159	FXYD domain-containing ion transport regulator 6	ENSMUSG00000066705	1	0	0	0	0	0	0	0	0	chr9	+	45392215	45392264	0	2
Fxyd6	e8.0	22492	22541	-1.01622	0.594086	chr9:45370185-45396159	FXYD domain-containing ion transport regulator 6	ENSMUSG00000066705	1	0	0	0	0	0	0	0	0	chr9	+	45392676	45392725	0	2
Fxyd6	e9.0	24799	25975	1.00869	0.125953	chr9:45370185-45396159	FXYD domain-containing ion transport regulator 6	ENSMUSG00000066705	1	0	0	0	0	0	0	0	0	chr9	+	45394983	45396159	0	0
Fxyd2	e4.0	8398	8436	-2.02718	0.181132	chr9:45399709-45410278	FXYD domain-containing ion transport regulator 2	---	0	0	0	0	0	0	0	0	0	chr9	+	45408106	45408144	0	2
Fxyd2	e5.0	8592	8666	1.33703	0.123066	chr9:45399709-45410278	FXYD domain-containing ion transport regulator 2	---	0	0	0	0	0	0	0	0	0	chr9	+	45408300	45408374	0	2
Fxyd2	e6.0	9805	9841	1.18402	0.211056	chr9:45399709-45410278	FXYD domain-containing ion transport regulator 2	---	0	0	0	0	0	0	0	0	0	chr9	+	45409513	45409549	0	2
Fxyd2	e7.0	9995	10025	1.03283	0.786648	chr9:45399709-45410278	FXYD domain-containing ion transport regulator 2	---	0	0	0	0	0	0	0	0	0	chr9	+	45409703	45409733	0	2
Fxyd2	e8.0	10284	10570	-1.0119	0.852748	chr9:45399709-45410278	FXYD domain-containing ion transport regulator 2	---	0	0	0	0	0	0	0	0	0	chr9	+	45409992	45410278	0	0
Dscaml1	e5.0	21039	21356	1.06322	0.649286	chr9:45426627-45753713	DS cell adhesion molecule like 1	ENSMUSG00000032087	0	0	0	0	0	0	0	0	0	chr9	+	45447665	45447982	0	1
Dscaml1	e6.0	23856	24002	1.1011	0.296206	chr9:45426627-45753713	DS cell adhesion molecule like 1	ENSMUSG00000032087	0	0	0	0	0	0	0	0	0	chr9	+	45450482	45450628	0	1
Dscaml1	e11.0	234507	234653	1.02175	0.935708	chr9:45426627-45753713	DS cell adhesion molecule like 1	ENSMUSG00000032087	1	0	0	0	0	0	0	0	0	chr9	+	45661133	45661279	0	0
Dscaml1	e12.0	241363	241641	-1.08352	0.52828	chr9:45426627-45753713	DS cell adhesion molecule like 1	ENSMUSG00000032087	1	0	0	0	0	0	0	0	0	chr9	+	45667989	45668267	0	0
Dscaml1	e13.0	243370	243645	-1.05727	0.599904	chr9:45426627-45753713	DS cell adhesion molecule like 1	ENSMUSG00000032087	1	0	0	0	0	0	0	0	0	chr9	+	45669996	45670271	0	0
Dscaml1	e14.0	246000	246288	-1.00648	0.970187	chr9:45426627-45753713	DS cell adhesion molecule like 1	ENSMUSG00000032087	0	0	0	0	0	0	0	0	0	chr9	+	45672626	45672914	0	0
Dscaml1	e14.0	246289	246296	1.56108	0.0923205	chr9:45426627-45753713	DS cell adhesion molecule like 1	ENSMUSG00000032087	0	0	0	0	0	0	0	0	0	chr9	+	45672915	45672922	1	0
Dscaml1	e15.0	247825	248097	-1.26142	0.192362	chr9:45426627-45753713	DS cell adhesion molecule like 1	ENSMUSG00000032087	1	0	0	0	0	0	0	0	0	chr9	+	45674451	45674723	0	0
Dscaml1	e16.0	256932	257210	-1.20846	0.0725297	chr9:45426627-45753713	DS cell adhesion molecule like 1	ENSMUSG00000032087	1	0	0	0	0	0	0	0	0	chr9	+	45683558	45683836	0	0
Dscaml1	e17.0	257588	257707	1.00123	0.991241	chr9:45426627-45753713	DS cell adhesion molecule like 1	ENSMUSG00000032087	1	0	0	0	0	0	0	0	0	chr9	+	45684214	45684333	0	0
Dscaml1	e18.0	258590	258766	-1.05512	0.704579	chr9:45426627-45753713	DS cell adhesion molecule like 1	ENSMUSG00000032087	1	0	0	0	0	0	0	0	0	chr9	+	45685216	45685392	0	0
Dscaml1	e19.0	275183	275382	-1.03703	0.74928	chr9:45426627-45753713	DS cell adhesion molecule like 1	ENSMUSG00000032087	1	0	0	0	0	0	0	0	0	chr9	+	45701809	45702008	0	0
Dscaml1	e20.0	275698	275794	1.00993	0.973015	chr9:45426627-45753713	DS cell adhesion molecule like 1	ENSMUSG00000032087	1	0	0	0	0	0	0	0	0	chr9	+	45702324	45702420	0	0
Dscaml1	e21.0	275902	276030	-1.06878	0.670616	chr9:45426627-45753713	DS cell adhesion molecule like 1	ENSMUSG00000032087	1	0	0	0	0	0	0	0	0	chr9	+	45702528	45702656	0	0
Dscaml1	e22.0	283589	283756	-1.05825	0.779492	chr9:45426627-45753713	DS cell adhesion molecule like 1	ENSMUSG00000032087	1	0	0	0	0	0	0	0	0	chr9	+	45710215	45710382	0	0
Dscaml1	e23.0	285526	285596	1.04852	0.745295	chr9:45426627-45753713	DS cell adhesion molecule like 1	ENSMUSG00000032087	1	0	0	0	0	0	0	0	0	chr9	+	45712152	45712222	0	0
Dscaml1	e24.0	290722	290962	1.23943	0.146901	chr9:45426627-45753713	DS cell adhesion molecule like 1	ENSMUSG00000032087	1	0	0	0	0	0	0	0	0	chr9	+	45717348	45717588	0	0
Dscaml1	e25.0	294651	294797	-1.02649	0.845534	chr9:45426627-45753713	DS cell adhesion molecule like 1	ENSMUSG00000032087	1	0	0	0	0	0	0	0	0	chr9	+	45721277	45721423	0	1
Dscaml1	e26.0	296749	296904	-1.02772	0.75358	chr9:45426627-45753713	DS cell adhesion molecule like 1	ENSMUSG00000032087	1	0	0	0	0	0	0	0	0	chr9	+	45723375	45723530	0	1
Dscaml1	e27.0	305401	305540	-1.15092	0.283946	chr9:45426627-45753713	DS cell adhesion molecule like 1	ENSMUSG00000032087	1	0	0	0	0	1	0	0	0	chr9	+	45732027	45732166	0	1
Dscaml1	e28.0	313854	314007	1.01628	0.902516	chr9:45426627-45753713	DS cell adhesion molecule like 1	ENSMUSG00000032087	1	0	0	0	0	0	0	0	0	chr9	+	45740480	45740633	0	1
Dscaml1	e29.0	315490	315607	-1.20239	0.046539	chr9:45426627-45753713	DS cell adhesion molecule like 1	ENSMUSG00000032087	1	0	0	0	0	0	0	0	0	chr9	+	45742116	45742233	0	1
Dscaml1	e30.0	315955	316118	1.08923	0.260123	chr9:45426627-45753713	DS cell adhesion molecule like 1	ENSMUSG00000032087	1	0	0	0	0	0	0	0	0	chr9	+	45742581	45742744	0	1
Dscaml1	e31.0	316364	316462	1.15148	0.276075	chr9:45426627-45753713	DS cell adhesion molecule like 1	ENSMUSG00000032087	1	0	0	0	0	0	0	0	0	chr9	+	45742990	45743088	0	0
Dscaml1	e32.0	317506	317694	-1.02213	0.854131	chr9:45426627-45753713	DS cell adhesion molecule like 1	ENSMUSG00000032087	1	0	0	0	0	0	0	0	0	chr9	+	45744132	45744320	0	0
Dscaml1	e33.0	318344	318631	-1.15214	0.0903282	chr9:45426627-45753713	DS cell adhesion molecule like 1	ENSMUSG00000032087	1	0	0	0	0	0	0	0	0	chr9	+	45744970	45745257	0	0
Dscaml1	e34.0	320201	320356	-1.0684	0.543911	chr9:45426627-45753713	DS cell adhesion molecule like 1	ENSMUSG00000032087	1	0	0	0	0	0	0	0	0	chr9	+	45746827	45746982	0	0
Dscaml1	e35.0	322787	322817	1.16626	0.357884	chr9:45426627-45753713	DS cell adhesion molecule like 1	ENSMUSG00000032087	1	0	0	0	0	0	0	0	0	chr9	+	45749413	45749443	0	0
Dscaml1	e36.0	323007	323125	1.07364	0.583117	chr9:45426627-45753713	DS cell adhesion molecule like 1	ENSMUSG00000032087	1	0	0	0	0	0	0	0	0	chr9	+	45749633	45749751	0	0
Dscaml1	e37.0	323380	323532	1.15473	0.18403	chr9:45426627-45753713	DS cell adhesion molecule like 1	ENSMUSG00000032087	1	0	0	0	0	0	0	0	0	chr9	+	45750006	45750158	0	0
Dscaml1	e38.0	324465	324659	1.14476	0.335692	chr9:45426627-45753713	DS cell adhesion molecule like 1	ENSMUSG00000032087	1	0	0	0	0	0	0	0	0	chr9	+	45751091	45751285	0	0
Dscaml1	e39.0	325403	325714	1.09958	0.144843	chr9:45426627-45753713	DS cell adhesion molecule like 1	ENSMUSG00000032087	1	0	0	0	0	0	0	0	0	chr9	+	45752029	45752340	0	0
Dscaml1	e40.0	326063	327087	1.09079	0.334065	chr9:45426627-45753713	DS cell adhesion molecule like 1	ENSMUSG00000032087	1	0	0	0	0	0	0	0	0	chr9	+	45752689	45753713	0	0
Bace1	e2.0	14344	14432	1.12723	0.0392905	chr9:45838545-45864401	beta-site APP cleaving enzyme 1	---	0	0	0	0	0	0	0	0	0	chr9	+	45852888	45852976	0	1
Bace1	e3.0	16083	16110	1.17313	0.00610951	chr9:45838545-45864401	beta-site APP cleaving enzyme 1	---	0	0	0	0	0	0	0	0	0	chr9	+	45854627	45854654	0	1
Bace1	e3.0	16111	16299	-1.02693	0.544419	chr9:45838545-45864401	beta-site APP cleaving enzyme 1	---	0	0	0	0	0	0	0	0	0	chr9	+	45854655	45854843	0	1
Bace1	e4.0	17544	17681	-1.02196	0.448122	chr9:45838545-45864401	beta-site APP cleaving enzyme 1	---	0	0	0	0	0	0	0	0	0	chr9	+	45856088	45856225	0	1
Bace1	e5.0	18570	18704	-1.06332	0.189994	chr9:45838545-45864401	beta-site APP cleaving enzyme 1	---	0	0	0	0	0	0	0	0	0	chr9	+	45857114	45857248	0	2
Bace1	e6.0	19856	19957	-1.01629	0.68034	chr9:45838545-45864401	beta-site APP cleaving enzyme 1	---	0	0	0	0	0	1	0	0	0	chr9	+	45858400	45858501	0	1
Bace1	e7.0	20366	20515	1.03842	0.258412	chr9:45838545-45864401	beta-site APP cleaving enzyme 1	---	0	0	0	0	0	0	0	0	0	chr9	+	45858910	45859059	0	2
Bace1	e8.0	20735	20906	1.01647	0.814339	chr9:45838545-45864401	beta-site APP cleaving enzyme 1	---	0	0	0	0	0	0	0	0	0	chr9	+	45859279	45859450	0	1
Bace1	e9.0	21510	25857	1.01715	0.756325	chr9:45838545-45864401	beta-site APP cleaving enzyme 1	---	0	0	0	0	0	0	0	0	0	chr9	+	45860054	45864401	0	0
Pcsk7	e2.0	1991	2114	1.09201	0.792703	chr9:45906538-45929735	proprotein convertase subtilisin/kexin type 7	---	1	0	0	0	0	0	0	0	0	chr9	+	45908528	45908651	0	1
Pcsk7	e3.0	2723	3199	-1.46303	0.265401	chr9:45906538-45929735	proprotein convertase subtilisin/kexin type 7	---	1	0	0	0	0	0	0	0	0	chr9	+	45909260	45909736	0	1
Pcsk7	e4.0	3838	3972	-1.14245	0.512288	chr9:45906538-45929735	proprotein convertase subtilisin/kexin type 7	---	1	0	0	0	0	0	0	0	0	chr9	+	45910375	45910509	0	1
Pcsk7	e5.0	4547	4712	1.08054	0.131157	chr9:45906538-45929735	proprotein convertase subtilisin/kexin type 7	---	1	0	0	0	0	0	0	0	0	chr9	+	45911084	45911249	0	1
Pcsk7	e6.0	6414	6504	1.09467	0.685315	chr9:45906538-45929735	proprotein convertase subtilisin/kexin type 7	---	1	0	0	0	0	0	0	0	0	chr9	+	45912951	45913041	0	1
Pcsk7	e7.0	7793	7847	1.18263	0.46385	chr9:45906538-45929735	proprotein convertase subtilisin/kexin type 7	---	1	0	0	0	0	0	0	0	0	chr9	+	45914330	45914384	0	1
Pcsk7	e8.0	8551	8689	1.45355	0.138979	chr9:45906538-45929735	proprotein convertase subtilisin/kexin type 7	---	1	0	0	0	0	0	0	0	0	chr9	+	45915088	45915226	0	1
Pcsk7	e9.0	9451	9551	1.03296	0.825206	chr9:45906538-45929735	proprotein convertase subtilisin/kexin type 7	---	1	0	0	0	0	0	0	0	0	chr9	+	45915988	45916088	0	1
Pcsk7	e10.0	12225	12392	-1.07362	0.769261	chr9:45906538-45929735	proprotein convertase subtilisin/kexin type 7	---	1	0	0	0	0	0	0	0	0	chr9	+	45918762	45918929	0	1
Pcsk7	e11.0	12709	12816	1.08495	0.73249	chr9:45906538-45929735	proprotein convertase subtilisin/kexin type 7	---	1	0	0	0	0	0	0	0	0	chr9	+	45919246	45919353	0	1
Pcsk7	e12.0	13255	13357	-1.01181	0.937199	chr9:45906538-45929735	proprotein convertase subtilisin/kexin type 7	---	1	0	0	1	0	1	0	0	0	chr9	+	45919792	45919894	0	1
Pcsk7	e13.0	19374	19381	-1.10178	0.638761	chr9:45906538-45929735	proprotein convertase subtilisin/kexin type 7	---	0	0	0	0	0	0	0	0	0	chr9	+	45925911	45925918	1	1
Pcsk7	e13.0	19382	19530	-1.13909	0.435267	chr9:45906538-45929735	proprotein convertase subtilisin/kexin type 7	---	0	0	0	0	0	0	0	0	0	chr9	+	45925919	45926067	0	1
Pcsk7	e14.0	20197	20291	1.20433	0.54323	chr9:45906538-45929735	proprotein convertase subtilisin/kexin type 7	---	1	0	0	0	0	0	0	0	0	chr9	+	45926734	45926828	0	1
Pcsk7	e16.0	21038	21131	1.16472	0.467849	chr9:45906538-45929735	proprotein convertase subtilisin/kexin type 7	---	1	0	0	0	0	0	0	0	0	chr9	+	45927575	45927668	0	1
Pcsk7	e17.0	21350	21467	-1.00827	0.970719	chr9:45906538-45929735	proprotein convertase subtilisin/kexin type 7	---	1	0	0	0	0	0	0	0	0	chr9	+	45927887	45928004	0	1
Pcsk7	e18.0	21974	23198	-1.01265	0.912657	chr9:45906538-45929735	proprotein convertase subtilisin/kexin type 7	---	1	0	0	0	0	0	0	0	0	chr9	+	45928511	45929735	0	0
A830035O19Rik	e1.0	1	2013	-1	0.0677189	chr9:45953986-45955998	RIKEN cDNA A830035O19 gene	ENSMUSG00000111329	0	0	0	0	0	0	0	0	0	chr9	+	45953986	45955998	0	1
Sik3	e2.0	110398	110514	1.0991	0.464197	chr9:46012820-46224194	SIK family kinase 3	---	0	0	0	0	0	0	0	0	0	chr9	+	46123217	46123333	0	0
Sik3	e3.0	114191	114254	-1.06365	0.426338	chr9:46012820-46224194	SIK family kinase 3	---	1	0	0	0	0	0	0	0	0	chr9	+	46127010	46127073	0	0
Sik3	e4.0	142560	142721	-1.21046	0.0663201	chr9:46012820-46224194	SIK family kinase 3	---	1	0	0	0	0	0	0	0	0	chr9	+	46155379	46155540	0	0
Sik3	e5.0	165053	165177	-1.07479	0.47947	chr9:46012820-46224194	SIK family kinase 3	---	1	0	0	0	0	0	0	0	0	chr9	+	46177872	46177996	0	0
Sik3	e6.0	165613	165736	-1.00079	0.988816	chr9:46012820-46224194	SIK family kinase 3	---	1	0	0	0	0	0	0	0	0	chr9	+	46178432	46178555	0	0
Sik3	e7.0	181344	181462	-1.00169	0.984222	chr9:46012820-46224194	SIK family kinase 3	---	1	0	0	0	0	0	0	0	0	chr9	+	46194163	46194281	0	0
Sik3	e8.0	182001	182111	-1.1257	0.364404	chr9:46012820-46224194	SIK family kinase 3	---	1	0	0	0	0	0	0	0	0	chr9	+	46194820	46194930	0	0
Sik3	e9.0	182347	182490	-1.08009	0.220707	chr9:46012820-46224194	SIK family kinase 3	---	1	0	0	0	0	0	0	0	0	chr9	+	46195166	46195309	0	0
Sik3	e10.0	182974	183051	-1.14242	0.0647679	chr9:46012820-46224194	SIK family kinase 3	---	1	0	0	0	0	0	0	0	0	chr9	+	46195793	46195870	0	0
Sik3	e11.0	183165	183274	-1.0967	0.290375	chr9:46012820-46224194	SIK family kinase 3	---	1	0	0	0	0	0	0	0	0	chr9	+	46195984	46196093	0	0
Sik3	e12.0	185328	185481	-1.01673	0.855328	chr9:46012820-46224194	SIK family kinase 3	---	1	0	0	0	0	0	0	0	0	chr9	+	46198147	46198300	0	0
Sik3	e13.0	185733	185888	-1.11245	0.388736	chr9:46012820-46224194	SIK family kinase 3	---	1	0	0	0	0	0	0	0	0	chr9	+	46198552	46198707	0	0
Sik3	e14.0	189181	189251	-1.05015	0.758526	chr9:46012820-46224194	SIK family kinase 3	---	1	0	0	0	0	0	0	0	0	chr9	+	46202000	46202070	0	0
Sik3	e15.0	191387	191530	-1.11081	0.454876	chr9:46012820-46224194	SIK family kinase 3	---	1	0	0	0	0	0	0	0	0	chr9	+	46204206	46204349	0	0
Sik3	e16.0	195103	195253	-1.14749	0.354707	chr9:46012820-46224194	SIK family kinase 3	---	1	0	0	0	0	0	0	0	0	chr9	+	46207922	46208072	0	0
Sik3	e17.0	195899	196024	-1.22527	0.235318	chr9:46012820-46224194	SIK family kinase 3	---	1	0	0	0	0	0	0	0	0	chr9	+	46208718	46208843	0	0
Sik3	e18.0	196245	196330	-1.14801	0.347695	chr9:46012820-46224194	SIK family kinase 3	---	1	0	0	0	0	0	0	0	0	chr9	+	46209064	46209149	0	0
Sik3	e19.0	196736	196845	-1.08134	0.532472	chr9:46012820-46224194	SIK family kinase 3	---	1	0	0	0	0	0	0	0	0	chr9	+	46209555	46209664	0	1
Sik3	e20.0	197657	197996	-1.00317	0.960718	chr9:46012820-46224194	SIK family kinase 3	---	1	0	0	0	0	0	0	0	0	chr9	+	46210476	46210815	0	1
Sik3	e21.0	198851	199743	-1.03804	0.287123	chr9:46012820-46224194	SIK family kinase 3	---	1	0	0	0	0	0	0	0	0	chr9	+	46211670	46212562	0	1
Sik3	e22.0	206607	206770	1.0648	0.472077	chr9:46012820-46224194	SIK family kinase 3	---	1	0	0	0	0	0	0	0	0	chr9	+	46219426	46219589	0	1
Sik3	e23.0	207391	207523	1.07209	0.406682	chr9:46012820-46224194	SIK family kinase 3	---	1	0	0	0	0	0	0	0	0	chr9	+	46220210	46220342	0	1
Sik3	e24.0	208248	208415	1.03448	0.692937	chr9:46012820-46224194	SIK family kinase 3	---	1	0	0	0	0	0	0	0	0	chr9	+	46221067	46221234	0	1
Sik3	e25.0	209250	211375	1.08421	0.124558	chr9:46012820-46224194	SIK family kinase 3	---	1	0	0	0	0	0	0	0	0	chr9	+	46222069	46224194	0	0
Apoa1	e4.0	1200	1840	1	NA	chr9:46228630-46230469	apolipoprotein A-I	ENSMUSG00000032083	0	0	0	0	0	0	0	0	0	chr9	+	46229829	46230469	0	0
Zpr1	e1.0	1	304	1.1102	0.574105	chr9:46273064-46282643	ZPR1 zinc finger	ENSMUSG00000032078	0	0	0	0	0	0	0	0	0	chr9	+	46273064	46273367	0	0
Zpr1	e2.0	415	576	1.06838	0.218799	chr9:46273064-46282643	ZPR1 zinc finger	ENSMUSG00000032078	0	0	0	0	0	0	0	0	0	chr9	+	46273478	46273639	0	1
Zpr1	e3.0	993	1083	-1.09197	0.337007	chr9:46273064-46282643	ZPR1 zinc finger	ENSMUSG00000032078	0	0	0	0	0	0	0	0	0	chr9	+	46274056	46274146	0	1
Zpr1	e4.0	1594	1664	-1.12676	0.0234122	chr9:46273064-46282643	ZPR1 zinc finger	ENSMUSG00000032078	0	0	0	1	0	0	0	0	0	chr9	+	46274657	46274727	0	1
Zpr1	e5.0	2301	2387	-1.04909	0.526143	chr9:46273064-46282643	ZPR1 zinc finger	ENSMUSG00000032078	0	0	0	1	0	0	0	0	0	chr9	+	46275364	46275450	0	1
Zpr1	e6.0	2668	2790	-1.04256	0.62583	chr9:46273064-46282643	ZPR1 zinc finger	ENSMUSG00000032078	0	0	0	1	0	0	0	0	0	chr9	+	46275731	46275853	0	1
Zpr1	e7.0	3137	3184	1.03399	0.494226	chr9:46273064-46282643	ZPR1 zinc finger	ENSMUSG00000032078	0	0	0	1	0	0	0	0	0	chr9	+	46276200	46276247	0	1
Zpr1	e8.0	3349	3415	1.0412	0.412158	chr9:46273064-46282643	ZPR1 zinc finger	ENSMUSG00000032078	0	0	0	1	0	0	0	0	0	chr9	+	46276412	46276478	0	1
Zpr1	e9.0	3729	3799	1.07877	0.250366	chr9:46273064-46282643	ZPR1 zinc finger	ENSMUSG00000032078	0	0	0	1	0	0	0	0	0	chr9	+	46276792	46276862	0	1
Zpr1	e10.0	4583	4672	1.07833	0.221346	chr9:46273064-46282643	ZPR1 zinc finger	ENSMUSG00000032078	0	0	0	1	0	0	0	0	0	chr9	+	46277646	46277735	0	1
Zpr1	e11.0	5241	5351	1.00145	0.983464	chr9:46273064-46282643	ZPR1 zinc finger	ENSMUSG00000032078	0	0	0	1	0	0	0	0	0	chr9	+	46278304	46278414	0	1
Zpr1	e12.0	6606	6692	-1.01154	0.80674	chr9:46273064-46282643	ZPR1 zinc finger	ENSMUSG00000032078	0	0	0	0	0	0	0	0	0	chr9	+	46279669	46279755	0	2
Zpr1	e13.0	6853	6918	-1.04605	0.450506	chr9:46273064-46282643	ZPR1 zinc finger	ENSMUSG00000032078	0	0	0	0	0	0	0	0	0	chr9	+	46279916	46279981	0	2
Zpr1	e14.0	7975	9580	1.07204	0.196693	chr9:46273064-46282643	ZPR1 zinc finger	ENSMUSG00000032078	0	0	0	0	0	0	0	0	0	chr9	+	46281038	46282643	0	0
Bud13	e1.0	1	167	-1.32829	0.140892	chr9:46283007-46298783	BUD13 homolog	ENSMUSG00000032077	0	0	0	0	0	0	0	0	0	chr9	+	46283007	46283173	0	1
Bud13	e2.0	3337	3427	1.02517	0.841508	chr9:46283007-46298783	BUD13 homolog	ENSMUSG00000032077	0	0	0	0	0	0	0	0	0	chr9	+	46286343	46286433	0	2
Bud13	e3.0	4011	4095	-1.26424	0.148426	chr9:46283007-46298783	BUD13 homolog	ENSMUSG00000032077	0	0	0	0	0	0	0	0	0	chr9	+	46287017	46287101	0	2
Bud13	e4.0	4656	5429	1.03375	0.450106	chr9:46283007-46298783	BUD13 homolog	ENSMUSG00000032077	0	0	0	0	0	0	0	0	0	chr9	+	46287662	46288435	0	2
Bud13	e5.0	7120	7337	-1.07097	0.584763	chr9:46283007-46298783	BUD13 homolog	ENSMUSG00000032077	0	0	0	0	0	0	0	0	0	chr9	+	46290126	46290343	0	2
Bud13	e6.0	8302	8404	-1.1997	0.217068	chr9:46283007-46298783	BUD13 homolog	ENSMUSG00000032077	0	0	0	0	0	0	0	0	0	chr9	+	46291308	46291410	0	2
Bud13	e7.0	8689	8827	1.01829	0.886975	chr9:46283007-46298783	BUD13 homolog	ENSMUSG00000032077	0	0	0	0	0	0	0	0	0	chr9	+	46291695	46291833	0	2
Bud13	e8.0	9060	9244	1.0489	0.627015	chr9:46283007-46298783	BUD13 homolog	ENSMUSG00000032077	0	0	0	0	0	0	0	0	0	chr9	+	46292066	46292250	0	2
Bud13	e9.0	9442	9523	1.02882	0.823598	chr9:46283007-46298783	BUD13 homolog	ENSMUSG00000032077	0	0	0	0	0	0	0	0	0	chr9	+	46292448	46292529	0	2
Bud13	e10.0	15409	15777	1.028	0.854983	chr9:46283007-46298783	BUD13 homolog	ENSMUSG00000032077	1	0	0	0	0	0	0	0	0	chr9	+	46298415	46298783	0	0
Cadm1	e8.0	288565	288613	-1.25763	0.352937	chr9:47530170-47853391	cell adhesion molecule 1	---	0	1	0	0	0	0	0	0	0	chr9	+	47818734	47818782	0	0
Cadm1	e8.0	288615	288648	-1.47486	0.324673	chr9:47530170-47853391	cell adhesion molecule 1	---	0	0	0	1	0	0	1	0	0	chr9	+	47818784	47818817	0	0
Cadm1	e9.0	299208	299240	1.14789	0.421354	chr9:47530170-47853391	cell adhesion molecule 1	---	1	0	0	1	0	1	0	0	1	chr9	+	47829377	47829409	0	1
Cadm1	e11.0	306548	306601	1.5087	0.3081	chr9:47530170-47853391	cell adhesion molecule 1	---	1	0	0	0	0	1	0	0	1	chr9	+	47836717	47836770	0	0
Cadm1	e12.0	317998	318129	1.00165	0.983328	chr9:47530170-47853391	cell adhesion molecule 1	---	1	0	0	0	0	0	0	0	0	chr9	+	47848167	47848298	0	2
Cadm1	e13.0	320103	320863	-1.06186	0.488046	chr9:47530170-47853391	cell adhesion molecule 1	---	1	0	0	0	0	0	0	0	0	chr9	+	47850272	47851032	0	0
Cadm1	e14.0	321422	323222	1.01396	0.889801	chr9:47530170-47853391	cell adhesion molecule 1	---	1	0	0	0	0	0	0	0	0	chr9	+	47851591	47853391	0	0
Nxpe4	e3.0	87619	88126	2.25026	0.00473682	chr9:48162014-48400025	neurexophilin and PC-esterase domain family, member 4	---	1	0	0	0	0	0	0	0	0	chr9	+	48249632	48250139	0	0
Nxpe4	e7.0	213860	213890	1.06233	0.884381	chr9:48162014-48400025	neurexophilin and PC-esterase domain family, member 4	---	0	0	0	0	0	0	0	0	0	chr9	+	48375873	48375903	0	0
Nxpe4	e7.0	213891	214054	-1.20029	0.724751	chr9:48162014-48400025	neurexophilin and PC-esterase domain family, member 4	---	0	0	0	0	0	0	0	0	0	chr9	+	48375904	48376067	0	0
Nxpe4	e11.0	230695	231428	-1.04429	0.751378	chr9:48162014-48400025	neurexophilin and PC-esterase domain family, member 4	---	1	0	0	0	0	0	0	0	0	chr9	+	48392708	48393441	0	2
Nxpe4	e12.0	232126	232187	1.27291	0.638799	chr9:48162014-48400025	neurexophilin and PC-esterase domain family, member 4	---	1	0	0	0	0	0	0	0	0	chr9	+	48394139	48394200	0	2
Nxpe4	e13.0	234474	234680	-1.06222	0.89543	chr9:48162014-48400025	neurexophilin and PC-esterase domain family, member 4	---	1	0	0	0	0	0	0	0	0	chr9	+	48396487	48396693	0	2
Gm5617	e1.0	1	633	1	1	chr9:48495343-48495975	predicted gene 5617	ENSMUSG00000042293	0	0	0	0	0	0	0	0	0	chr9	+	48495343	48495975	0	1
Usp28	e1.0	1	153	2.01203	0.263926	chr9:48985385-49042517	ubiquitin specific peptidase 28	---	0	0	0	0	0	0	0	0	0	chr9	+	48985385	48985537	0	0
Usp28	e2.0	14967	15044	1.1613	0.585461	chr9:48985385-49042517	ubiquitin specific peptidase 28	---	0	0	0	0	0	0	0	0	0	chr9	+	49000351	49000428	0	1
Usp28	e3.0	16124	16256	-1.49629	0.159965	chr9:48985385-49042517	ubiquitin specific peptidase 28	---	0	0	0	0	0	0	0	0	0	chr9	+	49001508	49001640	0	1
Usp28	e4.0	17607	17712	-2.43045	0.0203955	chr9:48985385-49042517	ubiquitin specific peptidase 28	---	0	0	0	0	0	0	0	0	0	chr9	+	49002991	49003096	0	1
Usp28	e5.0	18439	18598	-1.68714	0.0218336	chr9:48985385-49042517	ubiquitin specific peptidase 28	---	0	0	0	0	0	0	0	0	0	chr9	+	49003823	49003982	0	1
Usp28	e6.0	23045	23131	-1.30886	0.339067	chr9:48985385-49042517	ubiquitin specific peptidase 28	---	0	0	0	0	0	0	0	0	0	chr9	+	49008429	49008515	0	1
Usp28	e7.0	23712	23849	-1.89804	0.316223	chr9:48985385-49042517	ubiquitin specific peptidase 28	---	0	0	0	0	0	0	0	0	0	chr9	+	49009096	49009233	0	0
Usp28	e8.0	24859	24932	-1.07046	0.867665	chr9:48985385-49042517	ubiquitin specific peptidase 28	---	0	0	0	0	0	0	0	0	0	chr9	+	49010243	49010316	0	0
Usp28	e9.0	25879	25958	1.01907	0.955626	chr9:48985385-49042517	ubiquitin specific peptidase 28	---	0	0	0	0	0	0	0	0	0	chr9	+	49011263	49011342	0	0
Usp28	e10.0	29718	29866	1.07671	0.751039	chr9:48985385-49042517	ubiquitin specific peptidase 28	---	0	0	0	0	0	0	0	0	0	chr9	+	49015102	49015250	0	1
Usp28	e11.0	31298	31425	-1.02011	0.940644	chr9:48985385-49042517	ubiquitin specific peptidase 28	---	0	0	0	0	0	0	0	0	0	chr9	+	49016682	49016809	0	1
Usp28	e12.0	32988	33083	-1.28954	0.452762	chr9:48985385-49042517	ubiquitin specific peptidase 28	---	0	0	0	0	0	0	0	0	0	chr9	+	49018372	49018467	0	2
Usp28	e13.0	38522	38597	-1.34067	0.190573	chr9:48985385-49042517	ubiquitin specific peptidase 28	---	0	0	0	0	0	0	0	0	0	chr9	+	49023906	49023981	0	1
Usp28	e13.0	38598	38701	1.14721	0.491499	chr9:48985385-49042517	ubiquitin specific peptidase 28	---	0	0	0	0	0	0	0	0	0	chr9	+	49023982	49024085	0	2
Usp28	e14.0	40384	40604	-1.36996	0.338704	chr9:48985385-49042517	ubiquitin specific peptidase 28	---	0	0	0	0	0	0	0	0	0	chr9	+	49025768	49025988	0	2
Usp28	e15.0	41435	41505	-1.63135	0.141309	chr9:48985385-49042517	ubiquitin specific peptidase 28	---	0	0	0	0	0	0	0	0	0	chr9	+	49026819	49026889	0	2
Usp28	e16.0	42689	42917	-1.2636	0.429452	chr9:48985385-49042517	ubiquitin specific peptidase 28	---	0	0	0	0	0	0	0	0	0	chr9	+	49028073	49028301	0	2
Usp28	e17.0	45343	45537	1.06317	0.806351	chr9:48985385-49042517	ubiquitin specific peptidase 28	---	0	0	0	0	0	0	0	0	0	chr9	+	49030727	49030921	0	2
Usp28	e18.0	46830	46969	1.1763	0.368264	chr9:48985385-49042517	ubiquitin specific peptidase 28	---	0	0	0	0	0	0	0	0	0	chr9	+	49032214	49032353	0	2
Usp28	e20.0	48193	48288	-1.0968	0.672728	chr9:48985385-49042517	ubiquitin specific peptidase 28	---	0	0	0	0	0	1	0	0	0	chr9	+	49033577	49033672	0	0
Usp28	e21.0	50209	50387	-1.03632	0.868186	chr9:48985385-49042517	ubiquitin specific peptidase 28	---	0	0	0	0	0	0	0	0	0	chr9	+	49035593	49035771	0	2
Usp28	e22.0	50498	50576	1.05623	0.540343	chr9:48985385-49042517	ubiquitin specific peptidase 28	---	0	0	0	0	0	0	0	0	0	chr9	+	49035882	49035960	0	2
Usp28	e23.0	51793	51872	1.05367	0.712522	chr9:48985385-49042517	ubiquitin specific peptidase 28	---	0	0	0	0	0	1	0	0	0	chr9	+	49037177	49037256	0	2
Usp28	e24.0	52384	52507	1.05452	0.788729	chr9:48985385-49042517	ubiquitin specific peptidase 28	---	0	0	0	0	0	1	0	0	0	chr9	+	49037768	49037891	0	2
Usp28	e25.0	53598	53793	1.24645	0.218813	chr9:48985385-49042517	ubiquitin specific peptidase 28	---	0	0	0	0	0	0	0	0	0	chr9	+	49038982	49039177	0	2
Usp28	e26.0	55990	57133	1.06507	0.551646	chr9:48985385-49042517	ubiquitin specific peptidase 28	---	0	0	0	0	0	0	0	0	0	chr9	+	49041374	49042517	0	0
Zw10	e1.0	1	207	-1.06083	0.791457	chr9:49055581-49078772	zw10 kinetochore protein	ENSMUSG00000032264	0	0	0	0	0	0	0	0	0	chr9	+	49055581	49055787	0	0
Zw10	e2.0	2063	2197	-1.0611	0.767485	chr9:49055581-49078772	zw10 kinetochore protein	ENSMUSG00000032264	0	0	0	0	0	0	0	0	0	chr9	+	49057643	49057777	0	1
Zw10	e3.0	4990	5091	-1.19161	0.274337	chr9:49055581-49078772	zw10 kinetochore protein	ENSMUSG00000032264	0	0	0	0	0	0	0	0	0	chr9	+	49060570	49060671	0	1
Zw10	e4.0	5288	5365	1.08016	0.641629	chr9:49055581-49078772	zw10 kinetochore protein	ENSMUSG00000032264	0	0	0	0	0	0	0	0	0	chr9	+	49060868	49060945	0	1
Zw10	e5.0	5475	5634	-1.0618	0.519109	chr9:49055581-49078772	zw10 kinetochore protein	ENSMUSG00000032264	0	0	0	0	0	0	0	0	0	chr9	+	49061055	49061214	0	1
Zw10	e6.0	6613	6765	-1.1898	0.302428	chr9:49055581-49078772	zw10 kinetochore protein	ENSMUSG00000032264	1	0	0	0	0	0	0	0	0	chr9	+	49062193	49062345	0	0
Zw10	e7.0	8430	8621	-1.00494	0.963524	chr9:49055581-49078772	zw10 kinetochore protein	ENSMUSG00000032264	1	0	0	0	0	0	0	0	0	chr9	+	49064010	49064201	0	1
Zw10	e8.0	11099	11262	1.03493	0.859734	chr9:49055581-49078772	zw10 kinetochore protein	ENSMUSG00000032264	1	0	0	0	0	0	0	0	0	chr9	+	49066679	49066842	0	1
Zw10	e9.0	13080	13262	-1.02806	0.818748	chr9:49055581-49078772	zw10 kinetochore protein	ENSMUSG00000032264	1	0	0	0	0	0	0	0	0	chr9	+	49068660	49068842	0	1
Zw10	e10.0	13994	14232	-1.0229	0.81671	chr9:49055581-49078772	zw10 kinetochore protein	ENSMUSG00000032264	1	0	0	0	0	0	0	0	0	chr9	+	49069574	49069812	0	1
Zw10	e11.0	16002	16073	1.15056	0.244428	chr9:49055581-49078772	zw10 kinetochore protein	ENSMUSG00000032264	1	0	0	0	0	0	0	0	0	chr9	+	49071582	49071653	0	1
Zw10	e12.0	17623	17792	-1.02981	0.56724	chr9:49055581-49078772	zw10 kinetochore protein	ENSMUSG00000032264	1	0	0	0	0	0	0	0	0	chr9	+	49073203	49073372	0	1
Zw10	e13.0	18439	18569	-1.01603	0.910967	chr9:49055581-49078772	zw10 kinetochore protein	ENSMUSG00000032264	1	0	0	0	0	0	0	0	0	chr9	+	49074019	49074149	0	1
Zw10	e14.0	19325	19456	1.07525	0.637245	chr9:49055581-49078772	zw10 kinetochore protein	ENSMUSG00000032264	1	0	0	0	0	0	0	0	0	chr9	+	49074905	49075036	0	1
Zw10	e15.0	21872	22074	-1.01275	0.889912	chr9:49055581-49078772	zw10 kinetochore protein	ENSMUSG00000032264	1	0	0	0	0	0	0	0	0	chr9	+	49077452	49077654	0	1
Zw10	e16.0	22619	23192	1.09987	0.318358	chr9:49055581-49078772	zw10 kinetochore protein	ENSMUSG00000032264	1	0	0	0	0	0	0	0	0	chr9	+	49078199	49078772	0	0
Il18	e1.0	1	278	-1.1581	0.580662	chr9:50554700-50581841	interleukin 18	ENSMUSG00000039217	0	0	0	0	0	0	0	0	0	chr9	+	50554700	50554977	0	0
Il18	e3.0	10670	10827	-1.35332	0.0930918	chr9:50554700-50581841	interleukin 18	ENSMUSG00000039217	0	0	0	0	0	0	0	0	0	chr9	+	50565369	50565526	0	0
Il18	e4.0	20569	20649	-1.60481	0.1206	chr9:50554700-50581841	interleukin 18	ENSMUSG00000039217	0	0	0	0	0	0	0	0	0	chr9	+	50575268	50575348	0	1
Il18	e6.0	23062	23193	1.16266	0.139568	chr9:50554700-50581841	interleukin 18	ENSMUSG00000039217	0	0	0	0	0	0	0	0	0	chr9	+	50577761	50577892	0	2
Il18	e7.0	24588	24721	1.08184	0.47569	chr9:50554700-50581841	interleukin 18	ENSMUSG00000039217	0	0	0	1	0	1	0	0	0	chr9	+	50579287	50579420	0	2
Il18	e8.0	26791	26848	1.06883	0.62391	chr9:50554700-50581841	interleukin 18	ENSMUSG00000039217	0	0	0	0	0	0	0	0	0	chr9	+	50581490	50581547	0	2
Il18	e8.0	26849	27142	1.15501	0.470979	chr9:50554700-50581841	interleukin 18	ENSMUSG00000039217	0	0	0	0	0	0	0	0	0	chr9	+	50581548	50581841	0	0
Timm8b	e1.0	1	139	1.02449	0.668263	chr9:50603901-50614192	translocase of inner mitochondrial membrane 8B	ENSMUSG00000039016	0	0	0	0	0	0	0	0	0	chr9	+	50603901	50604039	0	0
Timm8b	e2.0	1033	1286	-1.00686	0.655041	chr9:50603901-50614192	translocase of inner mitochondrial membrane 8B	ENSMUSG00000039016	0	0	0	0	0	0	0	0	0	chr9	+	50604933	50605186	0	2
Pih1d2	e2.0	1126	1329	-1.8195	0.0153866	chr9:50617321-50624992	PIH1 domain containing 2	ENSMUSG00000000167	0	0	0	0	0	0	0	0	0	chr9	+	50618446	50618649	0	2
Pih1d2	e5.0	4301	4566	1.49638	0.533261	chr9:50617321-50624992	PIH1 domain containing 2	ENSMUSG00000000167	0	0	0	0	0	0	0	0	0	chr9	+	50621621	50621886	0	2
Cryab	e2.0	1757	1760	1.03197	0.907134	chr9:50751325-50756636	crystallin, alpha B	---	0	0	0	0	0	0	0	0	0	chr9	+	50753081	50753084	1	1
Cryab	e3.0	1862	2153	-1.20299	0.183931	chr9:50751325-50756636	crystallin, alpha B	---	0	0	0	0	0	0	0	0	0	chr9	+	50753186	50753477	0	1
Cryab	e4.0	3188	3310	1.21953	0.285606	chr9:50751325-50756636	crystallin, alpha B	---	0	0	0	0	0	0	0	0	0	chr9	+	50754512	50754634	0	2
Cryab	e5.0	4968	5312	1.01702	0.921204	chr9:50751325-50756636	crystallin, alpha B	---	0	0	0	0	0	0	0	0	0	chr9	+	50756292	50756636	0	0
Fdxacb1	e1.0	1	222	-1.18108	0.424205	chr9:50768234-50773348	ferredoxin-fold anticodon binding domain containing 1	ENSMUSG00000037845	0	0	0	0	0	0	0	0	0	chr9	+	50768234	50768455	0	0
Fdxacb1	e2.0	455	611	-1.01221	0.895209	chr9:50768234-50773348	ferredoxin-fold anticodon binding domain containing 1	ENSMUSG00000037845	0	0	0	0	0	0	0	0	0	chr9	+	50768688	50768844	0	2
Fdxacb1	e3.0	1877	2080	1.15491	0.226202	chr9:50768234-50773348	ferredoxin-fold anticodon binding domain containing 1	ENSMUSG00000037845	0	0	0	0	0	0	0	0	0	chr9	+	50770110	50770313	0	2
Fdxacb1	e4.0	2399	2557	-1.20702	0.148745	chr9:50768234-50773348	ferredoxin-fold anticodon binding domain containing 1	ENSMUSG00000037845	0	0	0	1	0	1	0	0	0	chr9	+	50770632	50770790	0	2
Fdxacb1	e5.0	3198	5115	-1.03671	0.808709	chr9:50768234-50773348	ferredoxin-fold anticodon binding domain containing 1	ENSMUSG00000037845	0	0	0	0	0	0	0	0	0	chr9	+	50771431	50773348	0	0
Alg9	e1.0	1	294	1.154	0.684863	chr9:50775225-50843638	asparagine-linked glycosylation 9 (alpha 1,2 mannosyltransferase)	---	0	0	0	0	0	0	0	0	0	chr9	+	50775225	50775518	0	0
Alg9	e2.0	1320	1455	-1.19391	0.42496	chr9:50775225-50843638	asparagine-linked glycosylation 9 (alpha 1,2 mannosyltransferase)	---	0	0	0	0	0	0	0	0	0	chr9	+	50776544	50776679	0	1
Alg9	e3.0	3746	3880	-1.03334	0.864453	chr9:50775225-50843638	asparagine-linked glycosylation 9 (alpha 1,2 mannosyltransferase)	---	0	0	0	0	0	0	0	0	0	chr9	+	50778970	50779104	0	1
Alg9	e4.0	8034	8104	1.2036	0.297797	chr9:50775225-50843638	asparagine-linked glycosylation 9 (alpha 1,2 mannosyltransferase)	---	0	0	0	0	0	1	0	0	0	chr9	+	50783258	50783328	0	1
Alg9	e6.0	12929	13017	1.0905	0.243697	chr9:50775225-50843638	asparagine-linked glycosylation 9 (alpha 1,2 mannosyltransferase)	---	0	0	0	0	0	0	0	0	0	chr9	+	50788153	50788241	0	2
Alg9	e7.0	14273	14408	-1.18444	0.148541	chr9:50775225-50843638	asparagine-linked glycosylation 9 (alpha 1,2 mannosyltransferase)	---	0	0	0	0	0	0	0	0	0	chr9	+	50789497	50789632	0	1
Alg9	e8.0	16839	16926	-1.0825	0.583004	chr9:50775225-50843638	asparagine-linked glycosylation 9 (alpha 1,2 mannosyltransferase)	---	0	0	0	0	0	0	0	0	0	chr9	+	50792063	50792150	0	1
Alg9	e9.0	17078	17183	1.09013	0.463242	chr9:50775225-50843638	asparagine-linked glycosylation 9 (alpha 1,2 mannosyltransferase)	---	0	0	0	0	0	0	0	0	0	chr9	+	50792302	50792407	0	1
Alg9	e10.0	24895	25017	1.47361	0.015067	chr9:50775225-50843638	asparagine-linked glycosylation 9 (alpha 1,2 mannosyltransferase)	---	0	0	0	0	0	0	0	0	0	chr9	+	50800119	50800241	0	1
Alg9	e11.0	26714	26868	1.10912	0.482249	chr9:50775225-50843638	asparagine-linked glycosylation 9 (alpha 1,2 mannosyltransferase)	---	0	0	0	0	0	0	0	0	0	chr9	+	50801938	50802092	0	1
Alg9	e12.0	30078	30207	-1.0357	0.743123	chr9:50775225-50843638	asparagine-linked glycosylation 9 (alpha 1,2 mannosyltransferase)	---	0	0	0	0	0	0	0	0	0	chr9	+	50805302	50805431	0	1
Alg9	e13.0	30998	31145	-1.17909	0.265841	chr9:50775225-50843638	asparagine-linked glycosylation 9 (alpha 1,2 mannosyltransferase)	---	0	0	0	0	0	0	0	0	0	chr9	+	50806222	50806369	0	1
Alg9	e14.0	33453	33582	1.03142	0.701493	chr9:50775225-50843638	asparagine-linked glycosylation 9 (alpha 1,2 mannosyltransferase)	---	0	0	0	0	0	0	0	0	0	chr9	+	50808677	50808806	0	1
Alg9	e15.0	47361	47491	-1.01594	0.868167	chr9:50775225-50843638	asparagine-linked glycosylation 9 (alpha 1,2 mannosyltransferase)	---	0	0	0	0	0	0	0	0	0	chr9	+	50822585	50822715	0	1
Alg9	e16.0	67510	68414	1.00886	0.902028	chr9:50775225-50843638	asparagine-linked glycosylation 9 (alpha 1,2 mannosyltransferase)	---	0	0	0	0	0	0	0	0	0	chr9	+	50842734	50843638	0	0
Ppp2r1b	e1.0	1	175	-1.48312	0.309853	chr9:50856924-50894229	protein phosphatase 2, regulatory subunit A, beta	---	0	0	0	0	0	0	0	0	0	chr9	+	50856924	50857098	0	0
Ppp2r1b	e2.0	913	1003	-1.26278	0.244887	chr9:50856924-50894229	protein phosphatase 2, regulatory subunit A, beta	---	0	0	0	0	0	0	0	0	0	chr9	+	50857836	50857926	0	2
Ppp2r1b	e3.0	1928	2028	1.25245	0.346192	chr9:50856924-50894229	protein phosphatase 2, regulatory subunit A, beta	---	0	0	0	0	0	0	0	0	0	chr9	+	50858851	50858951	0	2
Ppp2r1b	e4.0	4608	4840	-1.03167	0.870229	chr9:50856924-50894229	protein phosphatase 2, regulatory subunit A, beta	---	0	0	0	0	0	0	0	0	0	chr9	+	50861531	50861763	0	2
Ppp2r1b	e5.0	5443	5590	-1.34637	0.175907	chr9:50856924-50894229	protein phosphatase 2, regulatory subunit A, beta	---	0	0	0	0	0	0	0	0	0	chr9	+	50862366	50862513	0	2
Ppp2r1b	e6.0	9521	9676	1.1453	0.366328	chr9:50856924-50894229	protein phosphatase 2, regulatory subunit A, beta	---	0	0	0	0	0	0	0	0	0	chr9	+	50866444	50866599	0	2
Ppp2r1b	e7.0	9905	10019	-1.14466	0.248261	chr9:50856924-50894229	protein phosphatase 2, regulatory subunit A, beta	---	0	0	0	0	0	0	0	0	0	chr9	+	50866828	50866942	0	2
Ppp2r1b	e8.0	10403	10473	-2.1806	0.0792923	chr9:50856924-50894229	protein phosphatase 2, regulatory subunit A, beta	---	0	0	0	0	0	0	0	0	0	chr9	+	50867326	50867396	0	2
Ppp2r1b	e9.0	10740	10874	-1.05317	0.841795	chr9:50856924-50894229	protein phosphatase 2, regulatory subunit A, beta	---	0	0	0	0	0	0	0	0	0	chr9	+	50867663	50867797	0	2
Ppp2r1b	e10.0	13140	13313	1.42046	0.147504	chr9:50856924-50894229	protein phosphatase 2, regulatory subunit A, beta	---	0	0	0	0	0	0	0	0	0	chr9	+	50870063	50870236	0	2
Ppp2r1b	e11.0	16724	16784	-1.33168	0.262561	chr9:50856924-50894229	protein phosphatase 2, regulatory subunit A, beta	---	0	0	0	0	0	0	0	0	0	chr9	+	50873647	50873707	0	2
Ppp2r1b	e12.0	21115	21269	1.07418	0.620277	chr9:50856924-50894229	protein phosphatase 2, regulatory subunit A, beta	---	0	0	0	0	0	0	0	0	0	chr9	+	50878038	50878192	0	2
Ppp2r1b	e13.0	21775	21917	1.20923	0.158906	chr9:50856924-50894229	protein phosphatase 2, regulatory subunit A, beta	---	0	0	0	0	0	0	0	0	0	chr9	+	50878698	50878840	0	2
Ppp2r1b	e14.0	22287	22378	1.03541	0.821137	chr9:50856924-50894229	protein phosphatase 2, regulatory subunit A, beta	---	0	0	0	0	0	0	0	0	0	chr9	+	50879210	50879301	0	2
Ppp2r1b	e15.0	22916	24699	1.04681	0.811226	chr9:50856924-50894229	protein phosphatase 2, regulatory subunit A, beta	---	1	0	0	0	0	0	0	0	0	chr9	+	50879839	50881622	0	0
Arhgap20	e2.0	20401	20483	-1.27714	0.591546	chr9:51765336-51853855	Rho GTPase activating protein 20	ENSMUSG00000053199	0	0	0	0	0	0	0	0	0	chr9	+	51785736	51785818	0	0
Arhgap20	e3.0	51342	51506	-1.27547	0.400937	chr9:51765336-51853855	Rho GTPase activating protein 20	ENSMUSG00000053199	1	0	0	0	0	0	0	0	0	chr9	+	51816677	51816841	0	0
Arhgap20	e4.0	55828	55977	1.18987	0.704073	chr9:51765336-51853855	Rho GTPase activating protein 20	ENSMUSG00000053199	1	0	0	0	0	0	0	0	0	chr9	+	51821163	51821312	0	0
Arhgap20	e5.0	59558	59599	1.25412	0.521745	chr9:51765336-51853855	Rho GTPase activating protein 20	ENSMUSG00000053199	1	0	0	0	0	0	0	0	0	chr9	+	51824893	51824934	0	0
Arhgap20	e6.0	60504	60588	-1.08566	0.769371	chr9:51765336-51853855	Rho GTPase activating protein 20	ENSMUSG00000053199	1	0	0	0	0	0	0	0	0	chr9	+	51825839	51825923	0	0
Arhgap20	e7.0	61501	61578	-1.50229	0.378005	chr9:51765336-51853855	Rho GTPase activating protein 20	ENSMUSG00000053199	1	0	0	0	0	0	0	0	0	chr9	+	51826836	51826913	0	0
Arhgap20	e8.0	63995	64061	-1.15133	0.685133	chr9:51765336-51853855	Rho GTPase activating protein 20	ENSMUSG00000053199	1	0	0	0	0	0	0	0	0	chr9	+	51829330	51829396	0	0
Arhgap20	e9.0	66304	66492	1.47729	0.108731	chr9:51765336-51853855	Rho GTPase activating protein 20	ENSMUSG00000053199	1	0	0	0	0	0	0	0	0	chr9	+	51831639	51831827	0	0
Arhgap20	e10.0	73463	73641	1.06629	0.721423	chr9:51765336-51853855	Rho GTPase activating protein 20	ENSMUSG00000053199	1	0	0	0	0	0	0	0	0	chr9	+	51838798	51838976	0	0
Arhgap20	e11.0	75059	75220	1.16656	0.650741	chr9:51765336-51853855	Rho GTPase activating protein 20	ENSMUSG00000053199	1	0	0	0	0	0	0	0	0	chr9	+	51840394	51840555	0	0
Arhgap20	e12.0	78331	78440	1.31709	0.465676	chr9:51765336-51853855	Rho GTPase activating protein 20	ENSMUSG00000053199	1	0	0	0	0	0	0	0	0	chr9	+	51843666	51843775	0	0
Arhgap20	e13.0	80790	80979	1.23885	0.624473	chr9:51765336-51853855	Rho GTPase activating protein 20	ENSMUSG00000053199	1	0	0	0	0	0	0	0	0	chr9	+	51846125	51846314	0	0
Arhgap20	e14.0	81972	82083	-1.5957	0.42631	chr9:51765336-51853855	Rho GTPase activating protein 20	ENSMUSG00000053199	1	0	0	0	0	0	0	0	0	chr9	+	51847307	51847418	0	0
Arhgap20	e15.0	83233	84523	1.03275	0.611291	chr9:51765336-51853855	Rho GTPase activating protein 20	ENSMUSG00000053199	1	0	0	0	0	0	0	0	0	chr9	+	51848568	51849858	0	0
Arhgap20	e16.0	84556	85285	1.00425	0.982782	chr9:51765336-51853855	Rho GTPase activating protein 20	ENSMUSG00000053199	1	0	0	0	0	0	0	0	0	chr9	+	51849891	51850620	0	0
Arhgap20	e17.0	85319	85450	-1.14877	0.68815	chr9:51765336-51853855	Rho GTPase activating protein 20	ENSMUSG00000053199	1	0	0	0	0	0	0	0	0	chr9	+	51850654	51850785	0	0
Arhgap20	e18.0	85565	85700	-1.05124	0.723183	chr9:51765336-51853855	Rho GTPase activating protein 20	ENSMUSG00000053199	1	0	0	0	0	0	0	0	0	chr9	+	51850900	51851035	0	0
Arhgap20	e19.0	85762	85985	-1.12957	0.595026	chr9:51765336-51853855	Rho GTPase activating protein 20	ENSMUSG00000053199	1	0	0	0	0	0	0	0	0	chr9	+	51851097	51851320	0	0
Arhgap20	e20.0	86046	86085	1.12307	0.676534	chr9:51765336-51853855	Rho GTPase activating protein 20	ENSMUSG00000053199	1	0	0	0	0	0	0	0	0	chr9	+	51851381	51851420	0	0
Arhgap20	e21.0	86119	86264	-1.03833	0.888961	chr9:51765336-51853855	Rho GTPase activating protein 20	ENSMUSG00000053199	1	0	0	0	0	0	0	0	0	chr9	+	51851454	51851599	0	0
Arhgap20	e22.0	86309	86843	-1.61109	0.0594759	chr9:51765336-51853855	Rho GTPase activating protein 20	ENSMUSG00000053199	1	0	0	0	0	0	0	0	0	chr9	+	51851644	51852178	0	0
Arhgap20	e23.0	86941	88520	-1.01686	0.8591	chr9:51765336-51853855	Rho GTPase activating protein 20	ENSMUSG00000053199	1	0	0	0	0	0	0	0	0	chr9	+	51852276	51853855	0	0
Rdx	e2.0	1271	1283	1.3721	0.0723233	chr9:52047150-52088737	radixin	---	0	0	0	0	0	0	0	0	0	chr9	+	52048420	52048432	1	0
Rdx	e14.0	33870	34030	-1.03114	0.82161	chr9:52047150-52088737	radixin	---	1	0	0	0	0	0	0	0	0	chr9	+	52081019	52081179	0	0
Rdx	e15.0	35294	35386	1.0516	0.706761	chr9:52047150-52088737	radixin	---	1	0	0	0	0	0	0	0	0	chr9	+	52082443	52082535	0	0
Rdx	e16.0	37954	38196	-1.01254	0.941095	chr9:52047150-52088737	radixin	---	1	0	0	0	0	0	0	0	0	chr9	+	52085103	52085345	0	0
Rdx	e17.0	39166	41588	-1.00159	0.985905	chr9:52047150-52088737	radixin	---	1	0	0	0	0	0	0	0	0	chr9	+	52086315	52088737	0	0
Exph5	e5.0	51485	51533	1.00566	0.987399	chr9:53301670-53381158	exophilin 5	ENSMUSG00000034584	0	0	0	0	0	0	0	0	0	chr9	+	53353154	53353202	0	1
Exph5	e6.0	65408	65543	-2.30692	0.221581	chr9:53301670-53381158	exophilin 5	ENSMUSG00000034584	1	0	0	0	0	0	0	0	0	chr9	+	53367077	53367212	0	1
Exph5	e7.0	70574	75846	-1.09989	0.12868	chr9:53301670-53381158	exophilin 5	ENSMUSG00000034584	1	0	0	0	0	0	0	0	0	chr9	+	53372243	53377515	0	0
Exph5	e8.0	76733	79489	1.17662	0.233724	chr9:53301670-53381158	exophilin 5	ENSMUSG00000034584	1	0	0	0	0	0	0	0	0	chr9	+	53378402	53381158	0	0
Poglut3	e2.0	4358	4555	-1.08689	0.689555	chr9:53384023-53401867	protein O-glucosyltransferase 3	ENSMUSG00000034487	0	0	0	0	0	0	0	0	0	chr9	+	53388380	53388577	0	0
Poglut3	e3.0	6413	6699	-1.31749	0.339424	chr9:53384023-53401867	protein O-glucosyltransferase 3	ENSMUSG00000034487	0	0	0	0	0	0	0	0	0	chr9	+	53390435	53390721	0	0
Poglut3	e4.0	7893	8109	-1.24385	0.324988	chr9:53384023-53401867	protein O-glucosyltransferase 3	ENSMUSG00000034487	0	0	0	0	0	0	0	0	0	chr9	+	53391915	53392131	0	0
Poglut3	e5.0	9914	10110	1.16517	0.636565	chr9:53384023-53401867	protein O-glucosyltransferase 3	ENSMUSG00000034487	0	0	0	0	0	0	0	0	0	chr9	+	53393936	53394132	0	0
Poglut3	e6.0	11822	12016	-1.12684	0.647899	chr9:53384023-53401867	protein O-glucosyltransferase 3	ENSMUSG00000034487	0	0	0	0	0	0	0	0	0	chr9	+	53395844	53396038	0	0
Poglut3	e7.0	13898	14002	-1.10647	0.690304	chr9:53384023-53401867	protein O-glucosyltransferase 3	ENSMUSG00000034487	0	0	0	0	0	0	0	0	0	chr9	+	53397920	53398024	0	1
Poglut3	e8.0	15665	16170	1.19751	0.186991	chr9:53384023-53401867	protein O-glucosyltransferase 3	ENSMUSG00000034487	0	0	0	0	0	0	0	0	0	chr9	+	53399687	53400192	0	0
Poglut3	e9.0	16383	17845	1.00607	0.952669	chr9:53384023-53401867	protein O-glucosyltransferase 3	ENSMUSG00000034487	0	0	0	0	0	0	0	0	0	chr9	+	53400405	53401867	0	0
Npat	e1.0	1	143	-1.2021	0.684833	chr9:53537046-53575627	nuclear protein in the AT region	ENSMUSG00000033054	0	0	0	0	0	0	0	0	0	chr9	+	53537046	53537188	0	0
Npat	e2.0	8123	8241	-1.46013	0.133242	chr9:53537046-53575627	nuclear protein in the AT region	ENSMUSG00000033054	0	0	0	0	0	0	0	0	0	chr9	+	53545168	53545286	0	1
Npat	e3.0	11865	11925	-1.91094	0.14959	chr9:53537046-53575627	nuclear protein in the AT region	ENSMUSG00000033054	0	0	0	0	0	0	0	0	0	chr9	+	53548910	53548970	0	1
Npat	e4.0	12993	13065	-1.3062	0.490483	chr9:53537046-53575627	nuclear protein in the AT region	ENSMUSG00000033054	0	0	0	0	0	0	0	0	0	chr9	+	53550038	53550110	0	1
Npat	e5.0	14553	14593	1.02056	0.930599	chr9:53537046-53575627	nuclear protein in the AT region	ENSMUSG00000033054	0	0	0	0	0	0	0	0	0	chr9	+	53551598	53551638	0	1
Npat	e6.0	15205	15429	1.25841	0.276406	chr9:53537046-53575627	nuclear protein in the AT region	ENSMUSG00000033054	0	0	0	0	0	0	0	0	0	chr9	+	53552250	53552474	0	1
Npat	e7.0	16840	16927	-1.88195	0.137869	chr9:53537046-53575627	nuclear protein in the AT region	ENSMUSG00000033054	0	0	0	0	0	0	0	0	0	chr9	+	53553885	53553972	0	1
Npat	e8.0	18012	18096	-1.32195	0.60664	chr9:53537046-53575627	nuclear protein in the AT region	ENSMUSG00000033054	0	0	0	0	0	0	0	0	0	chr9	+	53555057	53555141	0	1
Npat	e9.0	19343	19434	-1.36498	0.39993	chr9:53537046-53575627	nuclear protein in the AT region	ENSMUSG00000033054	0	0	0	0	0	0	0	0	0	chr9	+	53556388	53556479	0	1
Npat	e10.0	19523	19610	-1.50022	0.379601	chr9:53537046-53575627	nuclear protein in the AT region	ENSMUSG00000033054	0	0	0	0	0	0	0	0	0	chr9	+	53556568	53556655	0	1
Npat	e11.0	21080	21176	-1.26839	0.522653	chr9:53537046-53575627	nuclear protein in the AT region	ENSMUSG00000033054	0	0	0	0	0	0	0	0	0	chr9	+	53558125	53558221	0	1
Npat	e13.0	24997	26631	1.16688	0.069361	chr9:53537046-53575627	nuclear protein in the AT region	ENSMUSG00000033054	0	0	0	0	0	0	0	0	0	chr9	+	53562042	53563676	0	1
Npat	e14.0	29672	29787	1.35591	0.101904	chr9:53537046-53575627	nuclear protein in the AT region	ENSMUSG00000033054	0	0	0	0	0	0	0	0	0	chr9	+	53566717	53566832	0	1
Npat	e15.0	29871	29979	1.34957	0.0739666	chr9:53537046-53575627	nuclear protein in the AT region	ENSMUSG00000033054	0	0	0	0	0	0	0	0	0	chr9	+	53566916	53567024	0	1
Npat	e16.0	32842	32902	1.34152	0.0891163	chr9:53537046-53575627	nuclear protein in the AT region	ENSMUSG00000033054	0	0	0	0	0	0	0	0	0	chr9	+	53569887	53569947	0	1
Npat	e17.0	33002	34133	-1.1442	0.222945	chr9:53537046-53575627	nuclear protein in the AT region	ENSMUSG00000033054	0	0	0	0	0	0	0	0	0	chr9	+	53570047	53571178	0	1
Npat	e18.0	35526	38582	1.13846	0.238809	chr9:53537046-53575627	nuclear protein in the AT region	ENSMUSG00000033054	0	0	0	0	0	0	0	0	0	chr9	+	53572571	53575627	0	0
Slc35f2	e7.0	39341	39495	1.02842	0.828587	chr9:53771535-53818161	solute carrier family 35, member F2	ENSMUSG00000042195	0	0	0	0	0	0	0	0	0	chr9	+	53810875	53811029	0	2
Slc35f2	e8.0	45249	46627	1.08379	0.359928	chr9:53771535-53818161	solute carrier family 35, member F2	ENSMUSG00000042195	0	0	0	0	0	0	0	0	0	chr9	+	53816783	53818161	0	0
Idh3a	e5.0	8834	8948	1.01811	0.386675	chr9:54586333-54604662	isocitrate dehydrogenase 3 (NAD+) alpha	ENSMUSG00000032279	1	0	0	0	0	0	0	0	0	chr9	+	54595166	54595280	0	2
Idh3a	e6.0	9670	9857	-1.00927	0.765362	chr9:54586333-54604662	isocitrate dehydrogenase 3 (NAD+) alpha	ENSMUSG00000032279	1	0	0	0	0	0	0	0	0	chr9	+	54596002	54596189	0	2
Idh3a	e7.0	10503	10636	1.0227	0.40292	chr9:54586333-54604662	isocitrate dehydrogenase 3 (NAD+) alpha	ENSMUSG00000032279	1	0	0	0	0	0	0	0	0	chr9	+	54596835	54596968	0	2
Idh3a	e8.0	12061	12163	-1.00334	0.918352	chr9:54586333-54604662	isocitrate dehydrogenase 3 (NAD+) alpha	ENSMUSG00000032279	1	0	0	0	0	0	0	0	0	chr9	+	54598393	54598495	0	2
Idh3a	e9.0	12267	12331	-1.03659	0.405283	chr9:54586333-54604662	isocitrate dehydrogenase 3 (NAD+) alpha	ENSMUSG00000032279	1	0	0	0	0	0	0	0	0	chr9	+	54598599	54598663	0	2
Idh3a	e10.0	13261	13345	-1.01882	0.384352	chr9:54586333-54604662	isocitrate dehydrogenase 3 (NAD+) alpha	ENSMUSG00000032279	1	0	0	0	0	0	0	0	0	chr9	+	54599593	54599677	0	2
Idh3a	e11.0	14730	14882	-1.00495	0.891267	chr9:54586333-54604662	isocitrate dehydrogenase 3 (NAD+) alpha	ENSMUSG00000032279	1	0	0	0	0	0	0	0	0	chr9	+	54601062	54601214	0	2
Idh3a	e12.0	16950	17613	-1.02859	0.233436	chr9:54586333-54604662	isocitrate dehydrogenase 3 (NAD+) alpha	ENSMUSG00000032279	1	0	0	0	0	0	0	0	0	chr9	+	54603282	54603945	0	0
Idh3a	e13.0	17986	18330	1.01408	0.70046	chr9:54586333-54604662	isocitrate dehydrogenase 3 (NAD+) alpha	ENSMUSG00000032279	1	0	0	0	0	0	0	0	0	chr9	+	54604318	54604662	0	0
Dnaja4	e2.0	776	914	1.00217	0.971607	chr9:54698947-54716317	DnaJ heat shock protein family (Hsp40) member A4	ENSMUSG00000032285	0	0	0	0	0	0	0	0	0	chr9	+	54699722	54699860	0	1
Dnaja4	e3.0	7117	7297	-1.04548	0.288227	chr9:54698947-54716317	DnaJ heat shock protein family (Hsp40) member A4	ENSMUSG00000032285	0	0	0	0	0	0	0	0	0	chr9	+	54706063	54706243	0	1
Dnaja4	e4.0	9437	9541	-1.01836	0.726705	chr9:54698947-54716317	DnaJ heat shock protein family (Hsp40) member A4	ENSMUSG00000032285	0	0	0	0	0	0	0	0	0	chr9	+	54708383	54708487	0	2
Dnaja4	e5.0	10187	10414	-1.00493	0.887864	chr9:54698947-54716317	DnaJ heat shock protein family (Hsp40) member A4	ENSMUSG00000032285	0	0	0	0	0	0	0	0	0	chr9	+	54709133	54709360	0	2
Dnaja4	e6.0	11556	11786	-1.01364	0.669368	chr9:54698947-54716317	DnaJ heat shock protein family (Hsp40) member A4	ENSMUSG00000032285	0	0	0	0	0	0	0	0	0	chr9	+	54710502	54710732	0	2
Dnaja4	e7.0	15324	15424	1.05101	0.00926899	chr9:54698947-54716317	DnaJ heat shock protein family (Hsp40) member A4	ENSMUSG00000032285	0	0	0	0	0	0	0	0	0	chr9	+	54714270	54714370	0	2
Dnaja4	e8.0	15515	17371	-1.00062	0.98037	chr9:54698947-54716317	DnaJ heat shock protein family (Hsp40) member A4	ENSMUSG00000032285	0	0	0	0	0	0	0	0	0	chr9	+	54714461	54716317	0	0
Ireb2	e17.0	40137	40241	-1.0428	0.723916	chr9:54863755-54912534	iron responsive element binding protein 2	ENSMUSG00000032293	0	0	0	0	0	0	0	0	0	chr9	+	54903891	54903995	0	0
Ireb2	e18.0	40341	40483	1.08202	0.579123	chr9:54863755-54912534	iron responsive element binding protein 2	ENSMUSG00000032293	0	0	0	0	0	0	0	0	0	chr9	+	54904095	54904237	0	0
Ireb2	e19.0	42815	42962	1.02988	0.837587	chr9:54863755-54912534	iron responsive element binding protein 2	ENSMUSG00000032293	1	0	0	0	0	0	0	0	0	chr9	+	54906569	54906716	0	0
Ireb2	e20.0	43047	43169	-1.14069	0.311395	chr9:54863755-54912534	iron responsive element binding protein 2	ENSMUSG00000032293	1	0	0	0	0	0	0	0	0	chr9	+	54906801	54906923	0	0
Ireb2	e21.0	44988	45173	-1.07841	0.669468	chr9:54863755-54912534	iron responsive element binding protein 2	ENSMUSG00000032293	1	0	0	0	0	0	0	0	0	chr9	+	54908742	54908927	0	1
Ireb2	e22.0	45877	48780	-1.00774	0.885226	chr9:54863755-54912534	iron responsive element binding protein 2	ENSMUSG00000032293	1	0	0	0	0	0	0	0	0	chr9	+	54909631	54912534	0	0
Psma4	e1.0	1	104	1.21224	0.176269	chr9:54950800-54958044	proteasome subunit alpha 4	---	0	0	0	0	0	0	0	0	0	chr9	+	54950800	54950903	0	0
Psma4	e2.0	1283	1309	1.20423	0.463202	chr9:54950800-54958044	proteasome subunit alpha 4	---	0	0	0	0	0	0	0	0	0	chr9	+	54952082	54952108	1	2
Psma4	e3.0	1542	1584	1.22139	0.201333	chr9:54950800-54958044	proteasome subunit alpha 4	---	0	0	0	0	0	0	0	0	0	chr9	+	54952341	54952383	0	2
Psma4	e4.0	1880	2042	1.02687	0.631747	chr9:54950800-54958044	proteasome subunit alpha 4	---	0	0	0	0	0	0	0	0	0	chr9	+	54952679	54952841	0	2
Psma4	e5.0	3864	3941	1.03352	0.0779695	chr9:54950800-54958044	proteasome subunit alpha 4	---	0	0	0	0	0	0	0	0	0	chr9	+	54954663	54954740	0	2
Psma4	e6.0	4082	4170	-1.00076	0.980654	chr9:54950800-54958044	proteasome subunit alpha 4	---	0	0	0	0	0	0	0	0	0	chr9	+	54954881	54954969	0	2
Psma4	e7.0	5458	5588	-1.03968	0.186529	chr9:54950800-54958044	proteasome subunit alpha 4	---	0	0	0	0	0	0	0	0	0	chr9	+	54956257	54956387	0	2
Psma4	e8.0	6012	6120	1.00052	0.978654	chr9:54950800-54958044	proteasome subunit alpha 4	---	0	0	0	0	0	0	0	0	0	chr9	+	54956811	54956919	0	2
Psma4	e8.0	6121	6135	1.0273	0.616013	chr9:54950800-54958044	proteasome subunit alpha 4	---	0	0	0	0	0	0	0	0	0	chr9	+	54956920	54956934	1	2
Psma4	e9.0	6836	6877	1.01956	0.713103	chr9:54950800-54958044	proteasome subunit alpha 4	---	0	0	0	0	0	0	0	0	0	chr9	+	54957635	54957676	0	2
Psma4	e9.0	6878	7245	1.01235	0.725562	chr9:54950800-54958044	proteasome subunit alpha 4	---	0	0	0	0	0	0	0	0	0	chr9	+	54957677	54958044	0	0
Ube2q2	e3.0	13601	13702	1.03115	0.704159	chr9:55149368-55207529	ubiquitin-conjugating enzyme E2Q family member 2	---	0	0	0	0	0	0	0	0	0	chr9	+	55162968	55163069	0	2
Ube2q2	e4.0	18836	18940	1.09929	0.0967738	chr9:55149368-55207529	ubiquitin-conjugating enzyme E2Q family member 2	---	1	0	0	0	0	1	0	0	0	chr9	+	55168203	55168307	0	1
Ube2q2	e5.0	26824	26880	-1.06912	0.324485	chr9:55149368-55207529	ubiquitin-conjugating enzyme E2Q family member 2	---	1	0	0	0	0	0	0	0	0	chr9	+	55176191	55176247	0	2
Ube2q2	e6.0	31106	31246	-1.09048	0.29415	chr9:55149368-55207529	ubiquitin-conjugating enzyme E2Q family member 2	---	1	0	0	0	0	0	0	0	0	chr9	+	55180473	55180613	0	1
Ube2q2	e7.0	33735	33819	1.00876	0.95515	chr9:55149368-55207529	ubiquitin-conjugating enzyme E2Q family member 2	---	1	0	0	0	0	0	0	0	0	chr9	+	55183102	55183186	0	1
Ube2q2	e10.0	42475	42533	-1.05864	0.752419	chr9:55149368-55207529	ubiquitin-conjugating enzyme E2Q family member 2	---	1	0	0	0	0	0	0	0	0	chr9	+	55191842	55191900	0	1
Ube2q2	e11.0	45620	45668	1.03606	0.670798	chr9:55149368-55207529	ubiquitin-conjugating enzyme E2Q family member 2	---	1	0	0	0	0	0	0	0	0	chr9	+	55194987	55195035	0	1
Ube2q2	e12.0	46057	46152	1.01887	0.8501	chr9:55149368-55207529	ubiquitin-conjugating enzyme E2Q family member 2	---	1	0	0	0	0	0	0	0	0	chr9	+	55195424	55195519	0	1
Ube2q2	e13.0	54334	54400	-1.16588	0.433967	chr9:55149368-55207529	ubiquitin-conjugating enzyme E2Q family member 2	---	1	0	0	0	0	0	0	0	0	chr9	+	55203701	55203767	0	1
Ube2q2	e14.0	56593	58162	-1.0743	0.479661	chr9:55149368-55207529	ubiquitin-conjugating enzyme E2Q family member 2	---	1	0	0	0	0	0	0	0	0	chr9	+	55205960	55207529	0	0
Fbxo22	e1.0	1	185	-1.14756	0.489889	chr9:55208933-55224433	F-box protein 22	---	0	0	0	0	0	0	0	0	0	chr9	+	55208933	55209117	0	0
Fbxo22	e1.0	186	256	-1.14564	0.266799	chr9:55208933-55224433	F-box protein 22	---	0	0	0	0	0	0	0	0	0	chr9	+	55209118	55209188	0	0
Fbxo22	e2.0	421	559	-1.07167	0.383852	chr9:55208933-55224433	F-box protein 22	---	0	0	0	0	0	0	0	0	0	chr9	+	55209353	55209491	0	0
Fbxo22	e3.0	4977	5064	1.02976	0.538335	chr9:55208933-55224433	F-box protein 22	---	1	0	0	0	0	0	0	0	0	chr9	+	55213909	55213996	0	0
Fbxo22	e4.0	5971	6066	1.0409	0.365667	chr9:55208933-55224433	F-box protein 22	---	1	0	0	0	0	0	0	0	0	chr9	+	55214903	55214998	0	0
Fbxo22	e5.0	9383	9547	1.05339	0.363877	chr9:55208933-55224433	F-box protein 22	---	1	0	0	0	0	0	0	0	0	chr9	+	55218315	55218479	0	0
Fbxo22	e6.0	12090	12255	1.05536	0.460922	chr9:55208933-55224433	F-box protein 22	---	1	0	0	0	0	0	0	0	0	chr9	+	55221022	55221187	0	1
Fbxo22	e7.0	14308	14398	-1.01457	0.739962	chr9:55208933-55224433	F-box protein 22	---	0	0	0	0	0	0	0	0	0	chr9	+	55223240	55223330	0	1
Fbxo22	e8.0	14644	15501	1.0012	0.971879	chr9:55208933-55224433	F-box protein 22	---	1	0	0	0	0	0	0	0	0	chr9	+	55223576	55224433	0	0
Tmem266	e1.0	1	88	-1.14973	0.610747	chr9:55326913-55438344	transmembrane protein 266	ENSMUSG00000032313	0	0	0	0	0	0	0	0	0	chr9	+	55326913	55327000	0	2
Tmem266	e2.0	50568	50701	-1.00744	0.939457	chr9:55326913-55438344	transmembrane protein 266	ENSMUSG00000032313	0	0	0	0	0	0	0	0	0	chr9	+	55377480	55377613	0	2
Tmem266	e3.0	53767	53955	1.07132	0.328895	chr9:55326913-55438344	transmembrane protein 266	ENSMUSG00000032313	0	0	0	0	0	0	0	0	0	chr9	+	55380679	55380867	0	2
Tmem266	e4.0	69592	69711	-2.0895	0.170556	chr9:55326913-55438344	transmembrane protein 266	ENSMUSG00000032313	0	0	0	0	0	1	0	0	0	chr9	+	55396504	55396623	0	0
Tmem266	e5.0	70829	70876	-1.02259	0.854967	chr9:55326913-55438344	transmembrane protein 266	ENSMUSG00000032313	0	0	0	0	0	0	0	0	0	chr9	+	55397741	55397788	0	2
Tmem266	e5.0	70877	70983	1.12476	0.300975	chr9:55326913-55438344	transmembrane protein 266	ENSMUSG00000032313	0	0	0	0	0	0	0	0	0	chr9	+	55397789	55397895	0	2
Tmem266	e6.0	73662	73735	-1.03351	0.685079	chr9:55326913-55438344	transmembrane protein 266	ENSMUSG00000032313	0	0	0	0	0	0	0	0	0	chr9	+	55400574	55400647	0	2
Tmem266	e7.0	86952	87008	-1.03169	0.642368	chr9:55326913-55438344	transmembrane protein 266	ENSMUSG00000032313	0	0	0	0	0	0	0	0	0	chr9	+	55413864	55413920	0	2
Tmem266	e8.0	88028	88166	1.04379	0.35044	chr9:55326913-55438344	transmembrane protein 266	ENSMUSG00000032313	0	0	0	0	0	0	0	0	0	chr9	+	55414940	55415078	0	2
Tmem266	e9.0	91096	91211	-1.02704	0.641573	chr9:55326913-55438344	transmembrane protein 266	ENSMUSG00000032313	0	0	0	0	0	0	0	0	0	chr9	+	55418008	55418123	0	2
Tmem266	e10.0	103363	103552	1.00104	0.991576	chr9:55326913-55438344	transmembrane protein 266	ENSMUSG00000032313	0	0	0	0	0	0	0	0	0	chr9	+	55430275	55430464	0	2
Tmem266	e11.0	108279	108341	-1.01874	0.854151	chr9:55326913-55438344	transmembrane protein 266	ENSMUSG00000032313	0	0	0	0	0	0	0	0	0	chr9	+	55435191	55435253	0	2
Tmem266	e12.0	110195	111432	-1.01993	0.557909	chr9:55326913-55438344	transmembrane protein 266	ENSMUSG00000032313	0	0	0	0	0	0	0	0	0	chr9	+	55437107	55438344	0	2
Rcn2	e1.0	1	361	-1.08763	0.780959	chr9:56041844-56061882	reticulocalbin 2	---	0	0	0	0	0	0	0	0	0	chr9	+	56041844	56042204	0	0
Rcn2	e2.0	732	736	-1.10866	0.283456	chr9:56041844-56061882	reticulocalbin 2	---	0	0	0	0	0	0	0	0	0	chr9	+	56042575	56042579	1	2
Rcn2	e2.0	737	837	-1.08281	0.139124	chr9:56041844-56061882	reticulocalbin 2	---	0	0	0	0	0	0	0	0	0	chr9	+	56042580	56042680	0	2
Rcn2	e3.0	3289	3485	-1.00364	0.877281	chr9:56041844-56061882	reticulocalbin 2	---	1	0	0	0	0	0	0	0	0	chr9	+	56045132	56045328	0	2
Rcn2	e4.0	11064	11177	1.03509	0.255618	chr9:56041844-56061882	reticulocalbin 2	---	1	0	0	0	0	0	0	0	0	chr9	+	56052907	56053020	0	2
Rcn2	e5.0	14316	14412	1.01045	0.535033	chr9:56041844-56061882	reticulocalbin 2	---	1	0	0	0	0	0	0	0	0	chr9	+	56056159	56056255	0	2
Rcn2	e6.0	15584	15726	-1.00243	0.943339	chr9:56041844-56061882	reticulocalbin 2	---	1	0	0	0	0	0	0	0	0	chr9	+	56057427	56057569	0	2
Rcn2	e7.0	16216	17525	-1.00642	0.900435	chr9:56041844-56061882	reticulocalbin 2	---	1	0	0	0	0	0	0	0	0	chr9	+	56058059	56059368	0	0
Hmg20a	e8.0	68998	69073	-1.05204	0.545885	chr9:56418619-56496936	high mobility group 20A	ENSMUSG00000032329	1	0	0	0	0	0	0	0	0	chr9	+	56487616	56487691	0	1
Hmg20a	e9.0	69996	70211	-1.02017	0.796591	chr9:56418619-56496936	high mobility group 20A	ENSMUSG00000032329	1	0	0	0	0	0	0	0	0	chr9	+	56488614	56488829	0	1
Hmg20a	e10.0	71204	71346	1.09425	0.336569	chr9:56418619-56496936	high mobility group 20A	ENSMUSG00000032329	1	0	0	0	0	0	0	0	0	chr9	+	56489822	56489964	0	0
Hmg20a	e11.0	75915	78318	1.02098	0.786176	chr9:56418619-56496936	high mobility group 20A	ENSMUSG00000032329	1	0	0	0	0	0	0	0	0	chr9	+	56494533	56496936	0	0
Imp3	e1.0	1	919	1	0.217347	chr9:56937479-56938397	IMP3, U3 small nucleolar ribonucleoprotein	ENSMUSG00000032288	0	0	0	0	0	0	0	0	0	chr9	+	56937479	56938397	0	0
Snupn	e1.0	1	49	1.05191	0.710875	chr9:56950905-56986099	snurportin 1	ENSMUSG00000055334	0	0	0	0	0	0	0	0	0	chr9	+	56950905	56950953	0	0
Snupn	e2.0	6110	6272	-1.07266	0.415797	chr9:56950905-56986099	snurportin 1	ENSMUSG00000055334	0	0	0	0	0	0	0	0	0	chr9	+	56957014	56957176	0	2
Snupn	e3.0	12092	12239	-1.05387	0.509613	chr9:56950905-56986099	snurportin 1	ENSMUSG00000055334	0	0	0	0	0	0	0	0	0	chr9	+	56962996	56963143	0	2
Snupn	e4.0	19350	19454	1.058	0.402402	chr9:56950905-56986099	snurportin 1	ENSMUSG00000055334	0	0	0	0	0	0	0	0	0	chr9	+	56970254	56970358	0	2
Snupn	e5.0	19686	19782	1.07414	0.261796	chr9:56950905-56986099	snurportin 1	ENSMUSG00000055334	0	0	0	0	0	0	0	0	0	chr9	+	56970590	56970686	0	2
Snupn	e6.0	24309	24406	1.19756	0.164272	chr9:56950905-56986099	snurportin 1	ENSMUSG00000055334	0	0	0	0	0	0	0	0	0	chr9	+	56975213	56975310	0	2
Snupn	e7.0	27115	27192	1.09109	0.155603	chr9:56950905-56986099	snurportin 1	ENSMUSG00000055334	0	0	0	0	0	0	0	0	0	chr9	+	56978019	56978096	0	2
Snupn	e8.0	29941	30021	-1.37905	0.0491749	chr9:56950905-56986099	snurportin 1	ENSMUSG00000055334	1	0	0	0	0	0	0	0	0	chr9	+	56980845	56980925	0	2
Snupn	e9.0	31758	32305	-1.18838	0.0196097	chr9:56950905-56986099	snurportin 1	ENSMUSG00000055334	1	0	0	0	0	0	0	0	0	chr9	+	56982662	56983209	0	0
Snupn	e10.0	33928	35195	-1.80513	0.0199703	chr9:56950905-56986099	snurportin 1	ENSMUSG00000055334	1	0	0	0	0	0	0	0	0	chr9	+	56984832	56986099	0	0
Ptpn9	e2.0	24937	25080	1.12683	0.0915843	chr9:56994968-57062805	protein tyrosine phosphatase, non-receptor type 9	ENSMUSG00000032290	0	0	0	0	0	0	0	0	0	chr9	+	57019904	57020047	0	1
Ptpn9	e3.0	27241	27330	1.15502	0.176186	chr9:56994968-57062805	protein tyrosine phosphatase, non-receptor type 9	ENSMUSG00000032290	1	0	0	0	0	0	0	0	0	chr9	+	57022208	57022297	0	0
Ptpn9	e4.0	27992	28116	1.12463	0.207821	chr9:56994968-57062805	protein tyrosine phosphatase, non-receptor type 9	ENSMUSG00000032290	1	0	0	0	0	0	0	0	0	chr9	+	57022959	57023083	0	0
Ptpn9	e5.0	32409	32514	1.10336	0.318776	chr9:56994968-57062805	protein tyrosine phosphatase, non-receptor type 9	ENSMUSG00000032290	1	0	0	0	0	0	0	0	0	chr9	+	57027376	57027481	0	0
Ptpn9	e6.0	38139	38249	-1.18516	0.271664	chr9:56994968-57062805	protein tyrosine phosphatase, non-receptor type 9	ENSMUSG00000032290	1	0	0	0	0	0	0	0	0	chr9	+	57033106	57033216	0	0
Ptpn9	e7.0	41516	41844	1.00317	0.954624	chr9:56994968-57062805	protein tyrosine phosphatase, non-receptor type 9	ENSMUSG00000032290	1	0	0	0	0	0	0	0	0	chr9	+	57036483	57036811	0	0
Ptpn9	e8.0	49408	49501	-1.06688	0.641143	chr9:56994968-57062805	protein tyrosine phosphatase, non-receptor type 9	ENSMUSG00000032290	1	0	0	0	0	0	0	0	0	chr9	+	57044375	57044468	0	0
Ptpn9	e9.0	53224	53290	-1.18012	0.289105	chr9:56994968-57062805	protein tyrosine phosphatase, non-receptor type 9	ENSMUSG00000032290	1	0	0	0	0	0	0	0	0	chr9	+	57048191	57048257	0	0
Ptpn9	e10.0	61747	61825	-1.12819	0.38537	chr9:56994968-57062805	protein tyrosine phosphatase, non-receptor type 9	ENSMUSG00000032290	1	0	0	0	0	0	0	0	0	chr9	+	57056714	57056792	0	0
Ptpn9	e11.0	62744	62894	-1.00274	0.981367	chr9:56994968-57062805	protein tyrosine phosphatase, non-receptor type 9	ENSMUSG00000032290	1	0	0	0	0	0	0	0	0	chr9	+	57057711	57057861	0	0
Ptpn9	e12.0	64887	65094	-1.00472	0.901691	chr9:56994968-57062805	protein tyrosine phosphatase, non-receptor type 9	ENSMUSG00000032290	1	0	0	0	0	0	0	0	0	chr9	+	57059854	57060061	0	0
Ptpn9	e13.0	65978	67838	-1.00564	0.846754	chr9:56994968-57062805	protein tyrosine phosphatase, non-receptor type 9	ENSMUSG00000032290	1	0	0	0	0	0	0	0	0	chr9	+	57060945	57062805	0	0
Sin3a	e17.0	38540	39113	-1.05108	0.646686	chr9:57072040-57128368	transcriptional regulator, SIN3A (yeast)	---	0	0	0	0	0	0	0	0	0	chr9	+	57110579	57111152	0	2
Sin3a	e18.0	41507	41676	-1.2738	0.235102	chr9:57072040-57128368	transcriptional regulator, SIN3A (yeast)	---	1	0	0	0	0	0	0	0	0	chr9	+	57113546	57113715	0	2
Sin3a	e19.0	45343	45516	1.07905	0.762649	chr9:57072040-57128368	transcriptional regulator, SIN3A (yeast)	---	1	0	0	0	0	0	0	0	0	chr9	+	57117382	57117555	0	2
Sin3a	e20.0	46031	46123	1.06422	0.546458	chr9:57072040-57128368	transcriptional regulator, SIN3A (yeast)	---	1	0	0	0	0	0	0	0	0	chr9	+	57118070	57118162	0	2
Sin3a	e21.0	47054	47148	-1.24465	0.00550118	chr9:57072040-57128368	transcriptional regulator, SIN3A (yeast)	---	1	0	0	0	0	0	0	0	0	chr9	+	57119093	57119187	0	2
Sin3a	e22.0	53130	53226	-1.18804	0.228376	chr9:57072040-57128368	transcriptional regulator, SIN3A (yeast)	---	0	0	0	0	0	0	0	0	0	chr9	+	57125169	57125265	0	1
Sin3a	e22.0	53227	53337	1.2253	0.171924	chr9:57072040-57128368	transcriptional regulator, SIN3A (yeast)	---	0	0	0	0	0	0	0	0	0	chr9	+	57125266	57125376	0	1
Sin3a	e23.0	55109	55238	1.05444	0.648505	chr9:57072040-57128368	transcriptional regulator, SIN3A (yeast)	---	0	0	0	0	0	0	0	0	0	chr9	+	57127148	57127277	0	0
Sin3a	e23.0	55239	56329	1.07655	0.394726	chr9:57072040-57128368	transcriptional regulator, SIN3A (yeast)	---	0	0	0	0	0	0	0	0	0	chr9	+	57127278	57128368	0	0
Man2c1	e15.0	8138	8144	1.01858	0.881434	chr9:57130711-57142722	mannosidase, alpha, class 2C, member 1	ENSMUSG00000032295	0	0	0	0	0	0	0	0	0	chr9	+	57138848	57138854	1	1
Man2c1	e15.0	8145	8180	1.06159	0.521784	chr9:57130711-57142722	mannosidase, alpha, class 2C, member 1	ENSMUSG00000032295	0	0	0	0	0	0	0	0	0	chr9	+	57138855	57138890	0	1
Man2c1	e19.0	8901	8998	-1.08817	0.468849	chr9:57130711-57142722	mannosidase, alpha, class 2C, member 1	ENSMUSG00000032295	0	0	0	0	0	0	0	0	0	chr9	+	57139611	57139708	0	0
Man2c1	e20.0	9160	9254	-1.11404	0.0500839	chr9:57130711-57142722	mannosidase, alpha, class 2C, member 1	ENSMUSG00000032295	0	0	0	0	0	0	0	0	0	chr9	+	57139870	57139964	0	0
Man2c1	e21.0	9489	9593	-1.06647	0.244089	chr9:57130711-57142722	mannosidase, alpha, class 2C, member 1	ENSMUSG00000032295	0	0	0	0	0	0	0	0	0	chr9	+	57140199	57140303	0	0
Man2c1	e22.0	9672	9828	-1.12168	0.375577	chr9:57130711-57142722	mannosidase, alpha, class 2C, member 1	ENSMUSG00000032295	0	0	0	0	0	0	0	0	0	chr9	+	57140382	57140538	0	0
Man2c1	e23.0	9925	10068	-1.08465	0.173395	chr9:57130711-57142722	mannosidase, alpha, class 2C, member 1	ENSMUSG00000032295	0	0	0	0	0	0	0	0	0	chr9	+	57140635	57140778	0	0
Man2c1	e24.0	10391	10500	1.07978	0.46242	chr9:57130711-57142722	mannosidase, alpha, class 2C, member 1	ENSMUSG00000032295	0	0	0	0	0	0	0	0	0	chr9	+	57141101	57141210	0	0
Man2c1	e25.0	10596	10675	1.07188	0.545649	chr9:57130711-57142722	mannosidase, alpha, class 2C, member 1	ENSMUSG00000032295	0	0	0	0	0	0	0	0	0	chr9	+	57141306	57141385	0	0
Man2c1	e26.0	10854	11002	1.16621	0.185094	chr9:57130711-57142722	mannosidase, alpha, class 2C, member 1	ENSMUSG00000032295	0	0	0	0	0	0	0	0	0	chr9	+	57141564	57141712	0	0
Man2c1	e27.0	11096	11205	-1.09844	0.488631	chr9:57130711-57142722	mannosidase, alpha, class 2C, member 1	ENSMUSG00000032295	0	0	0	0	0	0	0	0	0	chr9	+	57141806	57141915	0	0
Man2c1	e28.0	11285	12012	1.06381	0.624736	chr9:57130711-57142722	mannosidase, alpha, class 2C, member 1	ENSMUSG00000032295	0	0	0	0	0	0	0	0	0	chr9	+	57141995	57142722	0	0
Rpp25	e1.0	1	1423	-1	0.8678	chr9:57504026-57505448	ribonuclease P/MRP 25 subunit	ENSMUSG00000062309	0	0	0	0	0	0	0	0	0	chr9	+	57504026	57505448	0	0
Cox5a	e1.0	1	184	-1.22073	0.455405	chr9:57521232-57532424	cytochrome c oxidase subunit 5A	ENSMUSG00000000088	0	0	0	0	0	0	0	0	0	chr9	+	57521232	57521415	0	0
Cox5a	e2.0	7725	7841	1.00252	0.920581	chr9:57521232-57532424	cytochrome c oxidase subunit 5A	ENSMUSG00000000088	0	0	0	0	0	0	0	0	0	chr9	+	57528956	57529072	0	2
Cox5a	e3.0	9010	9131	1.0075	0.348634	chr9:57521232-57532424	cytochrome c oxidase subunit 5A	ENSMUSG00000000088	0	0	0	0	0	0	0	0	0	chr9	+	57530241	57530362	0	2
Cox5a	e4.0	10438	10561	-1.0086	0.629564	chr9:57521232-57532424	cytochrome c oxidase subunit 5A	ENSMUSG00000000088	0	0	0	0	0	0	0	0	0	chr9	+	57531669	57531792	0	2
Cox5a	e5.0	11051	11193	-1.0046	0.904544	chr9:57521232-57532424	cytochrome c oxidase subunit 5A	ENSMUSG00000000088	0	0	0	0	0	0	0	0	0	chr9	+	57532282	57532424	0	1
Fam219b	e1.0	1	308	-1.02532	0.894046	chr9:57537527-57543187	family with sequence similarity 219, member B	---	0	0	0	0	0	0	0	0	0	chr9	+	57537527	57537834	0	0
Fam219b	e2.0	498	585	1.03872	0.659211	chr9:57537527-57543187	family with sequence similarity 219, member B	---	0	0	0	0	0	0	0	0	0	chr9	+	57538024	57538111	0	1
Fam219b	e3.0	1285	1362	1.0484	0.385859	chr9:57537527-57543187	family with sequence similarity 219, member B	---	0	0	0	0	0	0	0	0	0	chr9	+	57538811	57538888	0	2
Fam219b	e4.0	1720	1767	1.15718	0.294493	chr9:57537527-57543187	family with sequence similarity 219, member B	---	0	0	0	0	0	0	0	0	0	chr9	+	57539246	57539293	0	0
Fam219b	e4.0	1768	1772	1.24496	0.150937	chr9:57537527-57543187	family with sequence similarity 219, member B	---	0	0	0	0	0	0	0	0	0	chr9	+	57539294	57539298	1	0
Fam219b	e5.0	3132	5661	-1.00693	0.391195	chr9:57537527-57543187	family with sequence similarity 219, member B	---	0	0	0	0	0	0	0	0	0	chr9	+	57540658	57543187	0	0
Scamp2	e1.0	1	168	1.53663	0.0181664	chr9:57560943-57588798	secretory carrier membrane protein 2	ENSMUSG00000040188	0	0	0	0	0	0	0	0	0	chr9	+	57560943	57561110	0	0
Scamp2	e2.0	16251	16319	1.23792	0.347027	chr9:57560943-57588798	secretory carrier membrane protein 2	ENSMUSG00000040188	0	0	0	0	0	0	0	0	0	chr9	+	57577193	57577261	0	2
Scamp2	e3.0	16697	16795	-1.06578	0.823972	chr9:57560943-57588798	secretory carrier membrane protein 2	ENSMUSG00000040188	0	0	0	0	0	0	0	0	0	chr9	+	57577639	57577737	0	2
Scamp2	e5.0	18491	18608	1.06719	0.792278	chr9:57560943-57588798	secretory carrier membrane protein 2	ENSMUSG00000040188	0	0	0	0	0	0	0	0	0	chr9	+	57579433	57579550	0	2
Scamp2	e6.0	19842	19970	-1.3452	0.0938523	chr9:57560943-57588798	secretory carrier membrane protein 2	ENSMUSG00000040188	0	0	0	0	0	0	0	0	0	chr9	+	57580784	57580912	0	2
Scamp2	e7.0	20548	20707	-1.0702	0.655631	chr9:57560943-57588798	secretory carrier membrane protein 2	ENSMUSG00000040188	0	0	0	0	0	0	0	0	0	chr9	+	57581490	57581649	0	2
Scamp2	e8.0	21910	22011	-1.06723	0.597584	chr9:57560943-57588798	secretory carrier membrane protein 2	ENSMUSG00000040188	0	0	0	0	0	0	0	0	0	chr9	+	57582852	57582953	0	2
Scamp2	e9.0	26138	26258	1.02992	0.657053	chr9:57560943-57588798	secretory carrier membrane protein 2	ENSMUSG00000040188	0	0	0	0	0	0	0	0	0	chr9	+	57587080	57587200	0	2
Scamp2	e10.0	26480	27856	1.20672	0.0591663	chr9:57560943-57588798	secretory carrier membrane protein 2	ENSMUSG00000040188	0	0	0	0	0	0	0	0	0	chr9	+	57587422	57588798	0	0
Ulk3	e1.0	1	235	-1.12623	0.61405	chr9:57589452-57596233	unc-51-like kinase 3	ENSMUSG00000032308	0	0	0	0	0	0	0	0	0	chr9	+	57589452	57589686	0	0
Ulk3	e2.0	873	1013	-1.28948	0.280724	chr9:57589452-57596233	unc-51-like kinase 3	ENSMUSG00000032308	0	0	0	0	0	0	0	0	0	chr9	+	57590324	57590464	0	1
Ulk3	e3.0	1210	1330	1.02845	0.864083	chr9:57589452-57596233	unc-51-like kinase 3	ENSMUSG00000032308	0	0	0	0	0	0	0	0	0	chr9	+	57590661	57590781	0	1
Ulk3	e4.0	1763	1867	1.07916	0.610323	chr9:57589452-57596233	unc-51-like kinase 3	ENSMUSG00000032308	0	0	0	0	0	0	0	0	0	chr9	+	57591214	57591318	0	1
Ulk3	e5.0	2543	2686	-1.0438	0.759106	chr9:57589452-57596233	unc-51-like kinase 3	ENSMUSG00000032308	0	0	0	0	0	0	0	0	0	chr9	+	57591994	57592137	0	2
Ulk3	e6.0	2880	2962	1.0073	0.942613	chr9:57589452-57596233	unc-51-like kinase 3	ENSMUSG00000032308	0	0	0	0	0	0	0	0	0	chr9	+	57592331	57592413	0	2
Ulk3	e7.0	3368	3523	1.07408	0.348544	chr9:57589452-57596233	unc-51-like kinase 3	ENSMUSG00000032308	0	0	0	0	0	0	0	0	0	chr9	+	57592819	57592974	0	2
Ulk3	e8.0	3711	3816	-1.24856	0.110701	chr9:57589452-57596233	unc-51-like kinase 3	ENSMUSG00000032308	0	0	0	0	0	0	0	0	0	chr9	+	57593162	57593267	0	2
Ulk3	e9.0	4007	4047	-1.11211	0.0267993	chr9:57589452-57596233	unc-51-like kinase 3	ENSMUSG00000032308	0	0	0	0	0	0	0	0	0	chr9	+	57593458	57593498	0	2
Ulk3	e10.0	4300	4402	1.01676	0.872544	chr9:57589452-57596233	unc-51-like kinase 3	ENSMUSG00000032308	0	0	0	0	0	0	0	0	0	chr9	+	57593751	57593853	0	2
Ulk3	e11.0	4531	4595	1.03639	0.789028	chr9:57589452-57596233	unc-51-like kinase 3	ENSMUSG00000032308	0	0	0	0	0	0	0	0	0	chr9	+	57593982	57594046	0	2
Ulk3	e12.0	4683	4761	1.0406	0.625006	chr9:57589452-57596233	unc-51-like kinase 3	ENSMUSG00000032308	0	0	0	0	0	0	0	0	0	chr9	+	57594134	57594212	0	2
Ulk3	e13.0	4833	4873	1.06295	0.405226	chr9:57589452-57596233	unc-51-like kinase 3	ENSMUSG00000032308	0	0	0	0	0	0	0	0	0	chr9	+	57594284	57594324	0	2
Ulk3	e14.0	5156	5203	1.10207	0.339528	chr9:57589452-57596233	unc-51-like kinase 3	ENSMUSG00000032308	0	0	0	0	0	0	0	0	0	chr9	+	57594607	57594654	0	2
Ulk3	e15.0	5332	5398	-1.01663	0.888237	chr9:57589452-57596233	unc-51-like kinase 3	ENSMUSG00000032308	0	0	0	0	0	0	0	0	0	chr9	+	57594783	57594849	0	2
Ulk3	e16.0	5492	6782	1.05073	0.644167	chr9:57589452-57596233	unc-51-like kinase 3	ENSMUSG00000032308	0	0	0	0	0	0	0	0	0	chr9	+	57594943	57596233	0	0
Edc3	e1.0	1	162	1.08592	0.719294	chr9:57708538-57752498	enhancer of mRNA decapping 3	ENSMUSG00000038957	0	0	0	0	0	0	0	0	0	chr9	+	57708538	57708699	0	0
Edc3	e2.0	4844	5024	1.05504	0.567462	chr9:57708538-57752498	enhancer of mRNA decapping 3	ENSMUSG00000038957	0	0	0	0	0	0	0	0	0	chr9	+	57713381	57713561	0	1
Edc3	e3.0	7411	7730	1.10799	0.181803	chr9:57708538-57752498	enhancer of mRNA decapping 3	ENSMUSG00000038957	0	0	0	0	0	1	0	0	0	chr9	+	57715948	57716267	0	1
Edc3	e4.0	18649	18984	1.01588	0.789992	chr9:57708538-57752498	enhancer of mRNA decapping 3	ENSMUSG00000038957	0	0	0	0	0	0	0	0	0	chr9	+	57727186	57727521	0	1
Edc3	e5.0	31353	31506	-1.05201	0.574922	chr9:57708538-57752498	enhancer of mRNA decapping 3	ENSMUSG00000038957	0	0	0	0	0	0	0	0	0	chr9	+	57739890	57740043	0	1
Edc3	e6.0	36048	36265	-1.15043	0.027457	chr9:57708538-57752498	enhancer of mRNA decapping 3	ENSMUSG00000038957	0	0	0	0	0	0	0	0	0	chr9	+	57744585	57744802	0	1
Edc3	e7.0	39624	43961	-1.00238	0.975679	chr9:57708538-57752498	enhancer of mRNA decapping 3	ENSMUSG00000038957	0	0	0	0	0	0	0	0	0	chr9	+	57748161	57752498	0	0
Ubl7	e1.0	1	31	-1.01557	0.913762	chr9:57910977-57929970	ubiquitin-like 7 (bone marrow stromal cell-derived)	---	0	0	0	0	0	0	0	0	0	chr9	+	57910977	57911007	0	0
Ubl7	e2.0	1662	1874	1.08366	0.177606	chr9:57910977-57929970	ubiquitin-like 7 (bone marrow stromal cell-derived)	---	0	0	0	0	0	0	0	0	0	chr9	+	57912638	57912850	0	0
Ubl7	e3.0	3578	3697	1.07193	0.113339	chr9:57910977-57929970	ubiquitin-like 7 (bone marrow stromal cell-derived)	---	0	0	0	0	0	0	0	0	0	chr9	+	57914554	57914673	0	0
Ubl7	e4.0	8333	8415	1.00005	0.998781	chr9:57910977-57929970	ubiquitin-like 7 (bone marrow stromal cell-derived)	---	0	0	0	0	0	0	0	0	0	chr9	+	57919309	57919391	0	0
Ubl7	e5.0	9063	9147	1.00442	0.929744	chr9:57910977-57929970	ubiquitin-like 7 (bone marrow stromal cell-derived)	---	0	0	0	0	0	0	0	0	0	chr9	+	57920039	57920123	0	2
Ubl7	e6.0	9528	9585	1.03369	0.534928	chr9:57910977-57929970	ubiquitin-like 7 (bone marrow stromal cell-derived)	---	0	0	0	0	0	0	0	0	0	chr9	+	57920504	57920561	0	2
Ubl7	e7.0	10651	10784	1.03584	0.150112	chr9:57910977-57929970	ubiquitin-like 7 (bone marrow stromal cell-derived)	---	0	0	0	0	0	0	0	0	0	chr9	+	57921627	57921760	0	2
Ubl7	e8.0	11000	11049	1.02354	0.510287	chr9:57910977-57929970	ubiquitin-like 7 (bone marrow stromal cell-derived)	---	0	0	0	0	0	0	0	0	0	chr9	+	57921976	57922025	0	2
Ubl7	e9.0	11475	11642	-1.0232	0.559456	chr9:57910977-57929970	ubiquitin-like 7 (bone marrow stromal cell-derived)	---	0	0	0	0	0	0	0	0	0	chr9	+	57922451	57922618	0	1
Ubl7	e10.0	12179	12301	-1.04103	0.349647	chr9:57910977-57929970	ubiquitin-like 7 (bone marrow stromal cell-derived)	---	0	0	0	0	0	0	0	0	0	chr9	+	57923155	57923277	0	1
Ubl7	e11.0	18740	18994	1.03374	0.203676	chr9:57910977-57929970	ubiquitin-like 7 (bone marrow stromal cell-derived)	---	0	0	0	0	0	0	0	0	0	chr9	+	57929716	57929970	0	0
Sema7a	e1.0	1	217	-1.15558	0.48284	chr9:57940112-57962865	sema domain, immunoglobulin domain (Ig), and GPI membrane anchor, (semaphorin) 7A	ENSMUSG00000038264	0	0	0	0	0	0	0	0	0	chr9	+	57940112	57940328	0	0
Sema7a	e2.0	13425	13567	-1.04286	0.706961	chr9:57940112-57962865	sema domain, immunoglobulin domain (Ig), and GPI membrane anchor, (semaphorin) 7A	ENSMUSG00000038264	0	0	0	0	0	0	0	0	0	chr9	+	57953536	57953678	0	2
Sema7a	e3.0	14059	14100	-1.01589	0.804378	chr9:57940112-57962865	sema domain, immunoglobulin domain (Ig), and GPI membrane anchor, (semaphorin) 7A	ENSMUSG00000038264	0	0	0	0	0	0	0	0	0	chr9	+	57954170	57954211	0	2
Sema7a	e4.0	14414	14506	-1.034	0.463054	chr9:57940112-57962865	sema domain, immunoglobulin domain (Ig), and GPI membrane anchor, (semaphorin) 7A	ENSMUSG00000038264	0	0	0	0	0	0	0	0	0	chr9	+	57954525	57954617	0	2
Sema7a	e5.0	14713	14800	1.00691	0.749136	chr9:57940112-57962865	sema domain, immunoglobulin domain (Ig), and GPI membrane anchor, (semaphorin) 7A	ENSMUSG00000038264	0	0	0	0	0	0	0	0	0	chr9	+	57954824	57954911	0	2
Sema7a	e6.0	14949	15059	1.07209	0.205822	chr9:57940112-57962865	sema domain, immunoglobulin domain (Ig), and GPI membrane anchor, (semaphorin) 7A	ENSMUSG00000038264	0	0	0	0	0	0	0	0	0	chr9	+	57955060	57955170	0	2
Sema7a	e7.0	15592	15731	-1.00784	0.831609	chr9:57940112-57962865	sema domain, immunoglobulin domain (Ig), and GPI membrane anchor, (semaphorin) 7A	ENSMUSG00000038264	0	0	0	0	0	0	0	0	0	chr9	+	57955703	57955842	0	2
Sema7a	e8.0	16230	16414	1.00323	0.883913	chr9:57940112-57962865	sema domain, immunoglobulin domain (Ig), and GPI membrane anchor, (semaphorin) 7A	ENSMUSG00000038264	0	0	0	0	0	0	0	0	0	chr9	+	57956341	57956525	0	2
Sema7a	e9.0	17198	17306	-1.02597	0.556506	chr9:57940112-57962865	sema domain, immunoglobulin domain (Ig), and GPI membrane anchor, (semaphorin) 7A	ENSMUSG00000038264	0	0	0	0	0	0	0	0	0	chr9	+	57957309	57957417	0	2
Sema7a	e10.0	17396	17594	-1.02047	0.655441	chr9:57940112-57962865	sema domain, immunoglobulin domain (Ig), and GPI membrane anchor, (semaphorin) 7A	ENSMUSG00000038264	0	0	0	0	0	0	0	0	0	chr9	+	57957507	57957705	0	1
Sema7a	e11.0	20144	20271	-1.0157	0.648672	chr9:57940112-57962865	sema domain, immunoglobulin domain (Ig), and GPI membrane anchor, (semaphorin) 7A	ENSMUSG00000038264	0	0	0	0	0	0	0	0	0	chr9	+	57960255	57960382	0	1
Sema7a	e12.0	20448	20602	-1.00233	0.969885	chr9:57940112-57962865	sema domain, immunoglobulin domain (Ig), and GPI membrane anchor, (semaphorin) 7A	ENSMUSG00000038264	0	0	0	0	0	0	0	0	0	chr9	+	57960559	57960713	0	1
Sema7a	e13.0	20746	20807	1.00038	0.993421	chr9:57940112-57962865	sema domain, immunoglobulin domain (Ig), and GPI membrane anchor, (semaphorin) 7A	ENSMUSG00000038264	0	0	0	0	0	0	0	0	0	chr9	+	57960857	57960918	0	1
Sema7a	e14.0	21129	22754	1.03152	0.541142	chr9:57940112-57962865	sema domain, immunoglobulin domain (Ig), and GPI membrane anchor, (semaphorin) 7A	ENSMUSG00000038264	0	0	0	0	0	0	0	0	0	chr9	+	57961240	57962865	0	0
1600029O15Rik	e1.0	1	148	-1.24461	0.544962	chr9:58202897-58208808	ribosomal protein L17 pseudogene	ENSMUSG00000057818	0	0	0	0	0	0	0	0	0	chr9	+	58202897	58203044	0	2
1600029O15Rik	e2.0	514	754	-1.07953	0.818809	chr9:58202897-58208808	ribosomal protein L17 pseudogene	ENSMUSG00000057818	0	0	0	0	0	0	0	0	0	chr9	+	58203410	58203650	0	2
1600029O15Rik	e3.0	4493	5912	1.02946	0.764015	chr9:58202897-58208808	ribosomal protein L17 pseudogene	ENSMUSG00000057818	0	0	0	0	0	0	0	0	0	chr9	+	58207389	58208808	0	2
Stoml1	e4.0	3477	3626	1.02205	0.737794	chr9:58253164-58264070	stomatin-like 1	---	0	0	0	0	0	0	0	0	0	chr9	+	58256640	58256789	0	2
Stoml1	e5.0	3858	4061	-1.00494	0.909151	chr9:58253164-58264070	stomatin-like 1	---	0	0	0	0	0	0	0	0	0	chr9	+	58257021	58257224	0	2
Stoml1	e6.0	7064	7259	1.02467	0.329147	chr9:58253164-58264070	stomatin-like 1	---	0	0	0	0	0	0	0	0	0	chr9	+	58260227	58260422	0	2
Stoml1	e7.0	7635	7850	-1.03729	0.521266	chr9:58253164-58264070	stomatin-like 1	---	0	0	0	0	0	0	0	0	0	chr9	+	58260798	58261013	0	2
Stoml1	e8.0	8483	10040	-1.05285	0.343265	chr9:58253164-58264070	stomatin-like 1	---	0	0	0	0	0	0	0	0	0	chr9	+	58261646	58263203	0	0
Insyn1	e2.0	1070	1793	1	0.740709	chr9:58488600-58499780	inhibitory synaptic factor 1	ENSMUSG00000066607	0	0	0	0	0	0	0	0	0	chr9	+	58489669	58490392	0	2
Insyn1	e3.0	10366	11181	-1.0571	0.394773	chr9:58488600-58499780	inhibitory synaptic factor 1	ENSMUSG00000066607	1	0	0	0	0	0	0	0	0	chr9	+	58498965	58499780	0	0
---	e1.0	1	1032	-1	0.347559	chr9:58554798-58555829	---	---	0	0	0	0	0	0	0	0	0	chr9	+	58554798	58555829	0	2
Nptn	e6.0	58430	58563	1.0162	0.559931	chr9:58582240-58657955	neuroplastin	---	0	0	0	0	0	0	0	0	0	chr9	+	58640669	58640802	0	2
Nptn	e7.0	61290	61444	1.0019	0.944947	chr9:58582240-58657955	neuroplastin	---	0	0	0	0	0	0	0	0	0	chr9	+	58643529	58643683	0	2
Nptn	e7.0	61445	61563	-1.02637	0.498249	chr9:58582240-58657955	neuroplastin	---	0	0	0	0	0	0	0	0	0	chr9	+	58643684	58643802	0	2
Nptn	e8.0	68258	68279	1.09398	0.48758	chr9:58582240-58657955	neuroplastin	---	0	0	0	1	0	1	0	0	0	chr9	+	58650497	58650518	1	1
Nptn	e9.0	69019	69093	-1.06559	0.16674	chr9:58582240-58657955	neuroplastin	---	0	0	0	0	0	0	0	0	0	chr9	+	58651258	58651332	0	2
Nptn	e10.0	69620	69770	1.01726	0.759669	chr9:58582240-58657955	neuroplastin	---	0	0	0	0	0	0	0	0	0	chr9	+	58651859	58652009	0	2
Hcn4	e1.0	1	1348	-1.36809	0.0360954	chr9:58822949-58863157	hyperpolarization-activated, cyclic nucleotide-gated K+ 4	ENSMUSG00000032338	0	0	0	0	0	0	0	0	0	chr9	+	58822949	58824296	0	0
Hcn4	e2.0	20930	21353	1.07487	0.383114	chr9:58822949-58863157	hyperpolarization-activated, cyclic nucleotide-gated K+ 4	ENSMUSG00000032338	0	0	0	0	0	0	0	0	0	chr9	+	58843878	58844301	0	2
Hcn4	e3.0	30435	30596	-1.13206	0.401424	chr9:58822949-58863157	hyperpolarization-activated, cyclic nucleotide-gated K+ 4	ENSMUSG00000032338	0	0	0	0	0	0	0	0	0	chr9	+	58853383	58853544	0	2
Hcn4	e4.0	32577	32795	1.03793	0.5671	chr9:58822949-58863157	hyperpolarization-activated, cyclic nucleotide-gated K+ 4	ENSMUSG00000032338	0	0	0	0	0	0	0	0	0	chr9	+	58855525	58855743	0	2
Hcn4	e5.0	34769	34915	1.06362	0.564699	chr9:58822949-58863157	hyperpolarization-activated, cyclic nucleotide-gated K+ 4	ENSMUSG00000032338	0	0	0	0	0	0	0	0	0	chr9	+	58857717	58857863	0	2
Hcn4	e6.0	35026	35266	1.05279	0.528265	chr9:58822949-58863157	hyperpolarization-activated, cyclic nucleotide-gated K+ 4	ENSMUSG00000032338	0	0	0	0	0	0	0	0	0	chr9	+	58857974	58858214	0	2
Hcn4	e7.0	36081	36245	-1.22147	0.0157034	chr9:58822949-58863157	hyperpolarization-activated, cyclic nucleotide-gated K+ 4	ENSMUSG00000032338	0	0	0	0	0	0	0	0	0	chr9	+	58859029	58859193	0	2
Hcn4	e8.0	36353	40209	1.00339	0.96309	chr9:58822949-58863157	hyperpolarization-activated, cyclic nucleotide-gated K+ 4	ENSMUSG00000032338	0	0	0	0	0	0	0	0	0	chr9	+	58859301	58863157	0	0
Adpgk	e6.0	21470	21666	-1.01003	0.913897	chr9:59291571-59324052	ADP-dependent glucokinase	---	1	0	0	0	0	0	0	0	0	chr9	+	59313040	59313236	0	2
Adpgk	e7.0	22183	22281	1.04346	0.592491	chr9:59291571-59324052	ADP-dependent glucokinase	---	1	0	0	0	0	0	0	0	0	chr9	+	59313753	59313851	0	2
Adpgk	e8.0	23164	24629	-1.13118	0.196983	chr9:59291571-59324052	ADP-dependent glucokinase	---	1	0	0	0	0	0	0	0	0	chr9	+	59314734	59316199	0	0
Hexa	e1.0	1	438	-1.19201	0.398092	chr9:59539539-59565109	hexosaminidase A	ENSMUSG00000025232	0	0	0	0	0	0	0	0	0	chr9	+	59539539	59539976	0	0
Hexa	e2.0	14595	14687	1.0108	0.901349	chr9:59539539-59565109	hexosaminidase A	ENSMUSG00000025232	0	0	0	0	0	0	0	0	0	chr9	+	59554133	59554225	0	2
Hexa	e3.0	15801	15866	1.01626	0.8453	chr9:59539539-59565109	hexosaminidase A	ENSMUSG00000025232	0	0	0	0	0	0	0	0	0	chr9	+	59555339	59555404	0	2
Hexa	e4.0	17334	17380	1.03834	0.677265	chr9:59539539-59565109	hexosaminidase A	ENSMUSG00000025232	0	0	0	0	0	0	0	0	0	chr9	+	59556872	59556918	0	2
Hexa	e5.0	17750	17860	-1.02011	0.634725	chr9:59539539-59565109	hexosaminidase A	ENSMUSG00000025232	0	0	0	0	0	0	0	0	0	chr9	+	59557288	59557398	0	2
Hexa	e6.0	18496	18597	-1.15482	0.314745	chr9:59539539-59565109	hexosaminidase A	ENSMUSG00000025232	0	0	0	0	0	0	0	0	0	chr9	+	59558034	59558135	0	2
Hexa	e7.0	19786	19918	-1.05122	0.341249	chr9:59539539-59565109	hexosaminidase A	ENSMUSG00000025232	0	0	0	0	0	0	0	0	0	chr9	+	59559324	59559456	0	2
Hexa	e8.0	21359	21539	1.08436	0.0247081	chr9:59539539-59565109	hexosaminidase A	ENSMUSG00000025232	0	0	0	0	0	0	0	0	0	chr9	+	59560897	59561077	0	2
Hexa	e9.0	22405	22488	-1.06788	0.437208	chr9:59539539-59565109	hexosaminidase A	ENSMUSG00000025232	0	0	0	0	0	0	0	0	0	chr9	+	59561943	59562026	0	2
Hexa	e10.0	22758	22830	-1.04368	0.624683	chr9:59539539-59565109	hexosaminidase A	ENSMUSG00000025232	0	0	0	0	0	0	0	0	0	chr9	+	59562296	59562368	0	2
Hexa	e11.0	23329	23512	1.03935	0.506536	chr9:59539539-59565109	hexosaminidase A	ENSMUSG00000025232	0	0	0	0	0	0	0	0	0	chr9	+	59562867	59563050	0	2
Hexa	e12.0	23686	23776	1.06226	0.475151	chr9:59539539-59565109	hexosaminidase A	ENSMUSG00000025232	0	0	0	0	0	0	0	0	0	chr9	+	59563224	59563314	0	2
Hexa	e13.0	24345	24449	-1.08142	0.109046	chr9:59539539-59565109	hexosaminidase A	ENSMUSG00000025232	0	0	0	0	0	0	0	0	0	chr9	+	59563883	59563987	0	2
Hexa	e14.0	25283	25571	-1.01649	0.862593	chr9:59539539-59565109	hexosaminidase A	ENSMUSG00000025232	0	0	0	0	0	0	0	0	0	chr9	+	59564821	59565109	0	0
Celf6	e4.0	12299	12347	1.03961	0.672605	chr9:59578337-59607292	CUGBP, Elav-like family member 6	---	0	0	0	0	0	0	0	0	0	chr9	+	59590635	59590683	0	2
Celf6	e5.0	24241	24369	1.04948	0.566787	chr9:59578337-59607292	CUGBP, Elav-like family member 6	---	0	0	0	0	0	0	0	0	0	chr9	+	59602577	59602705	0	2
Celf6	e6.0	24464	24543	1.08465	0.491697	chr9:59578337-59607292	CUGBP, Elav-like family member 6	---	0	0	0	0	0	0	0	0	0	chr9	+	59602800	59602879	0	2
Celf6	e7.0	24659	24802	1.02061	0.848291	chr9:59578337-59607292	CUGBP, Elav-like family member 6	---	0	0	0	0	0	0	0	0	0	chr9	+	59602995	59603138	0	2
Celf6	e8.0	24899	25031	-1.34996	0.0656462	chr9:59578337-59607292	CUGBP, Elav-like family member 6	---	0	0	0	0	0	0	0	0	0	chr9	+	59603235	59603367	0	2
Celf6	e9.0	25112	25261	1.10131	0.191374	chr9:59578337-59607292	CUGBP, Elav-like family member 6	---	0	0	0	0	0	0	0	0	0	chr9	+	59603448	59603597	0	2
Celf6	e10.0	25794	25797	1.27938	0.12157	chr9:59578337-59607292	CUGBP, Elav-like family member 6	---	0	0	0	0	0	0	0	0	0	chr9	+	59604130	59604133	1	1
Celf6	e10.0	25798	25874	1.1131	0.358972	chr9:59578337-59607292	CUGBP, Elav-like family member 6	---	0	0	0	0	0	0	0	0	0	chr9	+	59604134	59604210	0	2
Celf6	e11.0	25964	26107	-1.10337	0.135374	chr9:59578337-59607292	CUGBP, Elav-like family member 6	---	0	0	0	0	0	0	0	0	0	chr9	+	59604300	59604443	0	2
Celf6	e12.0	26621	26776	-1.09734	0.344364	chr9:59578337-59607292	CUGBP, Elav-like family member 6	---	0	0	0	0	0	0	0	0	0	chr9	+	59604957	59605112	0	2
Celf6	e13.0	27644	28956	1.22312	0.0785993	chr9:59578337-59607292	CUGBP, Elav-like family member 6	---	0	0	0	0	0	0	0	0	0	chr9	+	59605980	59607292	0	1
Parp6	e1.0	1	125	-1.05356	0.771232	chr9:59617284-59650290	poly (ADP-ribose) polymerase family, member 6	---	0	0	0	0	0	0	0	0	0	chr9	+	59617284	59617408	0	0
Parp6	e2.0	1185	1424	-1.06885	0.263031	chr9:59617284-59650290	poly (ADP-ribose) polymerase family, member 6	---	0	0	0	0	0	1	0	0	0	chr9	+	59618468	59618707	0	1
Parp6	e3.0	5066	5260	-1.05927	0.233542	chr9:59617284-59650290	poly (ADP-ribose) polymerase family, member 6	---	0	0	0	0	0	0	0	0	0	chr9	+	59622349	59622543	0	1
Parp6	e4.0	5840	5917	1.00722	0.861513	chr9:59617284-59650290	poly (ADP-ribose) polymerase family, member 6	---	0	0	0	0	0	0	0	0	0	chr9	+	59623123	59623200	0	1
Parp6	e5.0	6635	6729	1.02599	0.688939	chr9:59617284-59650290	poly (ADP-ribose) polymerase family, member 6	---	0	0	0	0	0	0	0	0	0	chr9	+	59623918	59624012	0	1
Parp6	e6.0	7090	7150	1.00127	0.982144	chr9:59617284-59650290	poly (ADP-ribose) polymerase family, member 6	---	0	0	0	0	0	0	0	0	0	chr9	+	59624373	59624433	0	1
Parp6	e7.0	7381	7471	-1.13465	0.0628832	chr9:59617284-59650290	poly (ADP-ribose) polymerase family, member 6	---	0	0	0	0	0	0	0	0	0	chr9	+	59624664	59624754	0	1
Parp6	e8.0	8040	8106	-1.18399	0.0929492	chr9:59617284-59650290	poly (ADP-ribose) polymerase family, member 6	---	1	0	0	0	0	0	0	0	0	chr9	+	59625323	59625389	0	1
Parp6	e9.0	11236	11385	-1.08335	0.196889	chr9:59617284-59650290	poly (ADP-ribose) polymerase family, member 6	---	1	0	0	0	0	0	0	0	0	chr9	+	59628519	59628668	0	1
Parp6	e10.0	13336	13489	-1.15922	0.012308	chr9:59617284-59650290	poly (ADP-ribose) polymerase family, member 6	---	0	0	0	0	0	0	0	0	0	chr9	+	59630619	59630772	0	0
Parp6	e10.0	13490	13546	-1.11813	0.203591	chr9:59617284-59650290	poly (ADP-ribose) polymerase family, member 6	---	0	0	0	0	0	0	0	0	0	chr9	+	59630773	59630829	0	0
Parp6	e11.0	14057	14062	-1.11158	0.338373	chr9:59617284-59650290	poly (ADP-ribose) polymerase family, member 6	---	0	0	0	0	0	0	0	0	0	chr9	+	59631340	59631345	1	1
Parp6	e11.0	14063	14110	-1.10176	0.46531	chr9:59617284-59650290	poly (ADP-ribose) polymerase family, member 6	---	0	0	0	0	0	0	0	0	0	chr9	+	59631346	59631393	0	2
Parp6	e12.0	15633	15728	-1.01034	0.853766	chr9:59617284-59650290	poly (ADP-ribose) polymerase family, member 6	---	1	0	0	0	0	0	0	0	0	chr9	+	59632916	59633011	0	2
Parp6	e13.0	16229	16321	1.02008	0.691018	chr9:59617284-59650290	poly (ADP-ribose) polymerase family, member 6	---	1	0	0	0	0	0	0	0	0	chr9	+	59633512	59633604	0	2
Parp6	e14.0	17573	17698	-1.00294	0.925566	chr9:59617284-59650290	poly (ADP-ribose) polymerase family, member 6	---	1	0	0	0	0	0	0	0	0	chr9	+	59634856	59634981	0	2
Parp6	e15.0	19387	19452	-1.02536	0.635567	chr9:59617284-59650290	poly (ADP-ribose) polymerase family, member 6	---	1	0	0	0	0	0	0	0	0	chr9	+	59636670	59636735	0	2
Parp6	e16.0	20351	20418	-1.03847	0.427066	chr9:59617284-59650290	poly (ADP-ribose) polymerase family, member 6	---	1	0	0	0	0	0	0	0	0	chr9	+	59637634	59637701	0	2
Parp6	e17.0	22481	22529	-1.04367	0.377787	chr9:59617284-59650290	poly (ADP-ribose) polymerase family, member 6	---	1	0	0	0	0	0	0	0	0	chr9	+	59639764	59639812	0	2
Parp6	e18.0	22757	22866	1.06838	0.0532591	chr9:59617284-59650290	poly (ADP-ribose) polymerase family, member 6	---	1	0	0	0	0	0	0	0	0	chr9	+	59640040	59640149	0	2
Parp6	e19.0	23741	23813	1.04012	0.153064	chr9:59617284-59650290	poly (ADP-ribose) polymerase family, member 6	---	1	0	0	1	0	1	0	0	0	chr9	+	59641024	59641096	0	1
Parp6	e20.0	24458	24527	-1.12671	0.0409433	chr9:59617284-59650290	poly (ADP-ribose) polymerase family, member 6	---	1	0	0	1	0	1	0	0	0	chr9	+	59641741	59641810	0	0
Parp6	e21.0	31547	31626	-1.03873	0.369734	chr9:59617284-59650290	poly (ADP-ribose) polymerase family, member 6	---	1	0	0	0	0	0	0	0	0	chr9	+	59648830	59648909	0	2
Parp6	e22.0	32007	32070	1.0454	0.0963798	chr9:59617284-59650290	poly (ADP-ribose) polymerase family, member 6	---	1	0	0	0	0	0	0	0	0	chr9	+	59649290	59649353	0	2
Parp6	e23.0	32236	32320	1.01104	0.767938	chr9:59617284-59650290	poly (ADP-ribose) polymerase family, member 6	---	1	0	0	0	0	0	0	0	0	chr9	+	59649519	59649603	0	2
Parp6	e24.0	32641	33007	-1.02571	0.601908	chr9:59617284-59650290	poly (ADP-ribose) polymerase family, member 6	---	1	0	0	0	0	0	0	0	0	chr9	+	59649924	59650290	0	0
Pkm	e8.0	13967	14222	1.00784	0.701495	chr9:59656501-59679375	pyruvate kinase, muscle	---	0	0	0	0	0	0	0	0	0	chr9	+	59670467	59670722	0	0
Pkm	e8.0	14223	14237	1.00298	0.92945	chr9:59656501-59679375	pyruvate kinase, muscle	---	0	0	0	0	0	0	0	0	0	chr9	+	59670723	59670737	1	0
Pkm	e9.0	15075	15099	1.01152	0.767267	chr9:59656501-59679375	pyruvate kinase, muscle	---	0	0	0	0	0	0	0	0	0	chr9	+	59671575	59671599	1	0
Pkm	e9.0	15100	15225	1.00445	0.823406	chr9:59656501-59679375	pyruvate kinase, muscle	---	0	0	0	0	0	0	0	0	0	chr9	+	59671600	59671725	0	0
Pkm	e11.0	18529	18695	-1.02369	0.0846356	chr9:59656501-59679375	pyruvate kinase, muscle	---	1	0	0	0	0	1	0	0	1	chr9	+	59675029	59675195	0	0
Pkm	e12.0	19068	19234	1.02701	0.736192	chr9:59656501-59679375	pyruvate kinase, muscle	---	1	0	0	0	0	1	0	0	1	chr9	+	59675568	59675734	0	0
Pkm	e13.0	21544	21725	-1.01352	0.741584	chr9:59656501-59679375	pyruvate kinase, muscle	---	1	0	0	0	0	0	0	0	0	chr9	+	59678044	59678225	0	0
Pkm	e14.0	22228	22875	1.01976	0.218696	chr9:59656501-59679375	pyruvate kinase, muscle	---	1	0	0	0	0	0	0	0	0	chr9	+	59678728	59679375	0	0
Larp6	e3.0	24002	26473	1.01268	0.287516	chr9:60712989-60739461	La ribonucleoprotein domain family, member 6	ENSMUSG00000034839	0	0	0	0	0	0	0	0	0	chr9	+	60736990	60739461	0	0
Tle3	e7.0	29488	29491	1.06308	0.700221	chr9:61372366-61418497	transducin-like enhancer of split 3	---	0	0	0	0	0	0	0	0	0	chr9	+	61401853	61401856	1	0
Tle3	e7.0	29492	29692	-1.22741	0.146431	chr9:61372366-61418497	transducin-like enhancer of split 3	---	0	0	0	0	0	0	0	0	0	chr9	+	61401857	61402057	0	1
Tle3	e8.0	31087	31103	-1.05315	0.786114	chr9:61372366-61418497	transducin-like enhancer of split 3	---	0	0	0	0	0	0	0	0	0	chr9	+	61403452	61403468	1	1
Tle3	e9.0	34989	35108	-1.01557	0.894191	chr9:61372366-61418497	transducin-like enhancer of split 3	---	0	0	0	0	0	0	0	0	0	chr9	+	61407354	61407473	0	1
Tle3	e10.0	35915	35965	1.11802	0.355839	chr9:61372366-61418497	transducin-like enhancer of split 3	---	0	0	0	0	0	0	0	0	0	chr9	+	61408280	61408330	0	1
Tle3	e11.0	36401	36553	1.08347	0.502257	chr9:61372366-61418497	transducin-like enhancer of split 3	---	0	0	0	0	0	0	0	0	0	chr9	+	61408766	61408918	0	1
Tle3	e12.0	36910	37042	1.01467	0.862545	chr9:61372366-61418497	transducin-like enhancer of split 3	---	0	0	0	0	0	0	0	0	0	chr9	+	61409275	61409407	0	1
Tle3	e13.0	37571	37754	1.09179	0.34861	chr9:61372366-61418497	transducin-like enhancer of split 3	---	0	0	0	0	0	0	0	0	0	chr9	+	61409936	61410119	0	0
Tle3	e13.0	37755	37770	-1.17436	0.268329	chr9:61372366-61418497	transducin-like enhancer of split 3	---	0	0	0	0	0	0	0	0	0	chr9	+	61410120	61410135	1	0
Tle3	e14.0	38898	38974	1.03829	0.761569	chr9:61372366-61418497	transducin-like enhancer of split 3	---	0	0	0	0	0	0	0	0	0	chr9	+	61411263	61411339	0	1
Tle3	e15.0	39900	40149	1.08875	0.345722	chr9:61372366-61418497	transducin-like enhancer of split 3	---	0	0	0	0	0	0	0	0	0	chr9	+	61412265	61412514	0	1
Tle3	e16.0	40490	40737	1.08462	0.242004	chr9:61372366-61418497	transducin-like enhancer of split 3	---	0	0	0	0	0	0	0	0	0	chr9	+	61412855	61413102	0	1
Tle3	e17.0	41578	41725	-1.01292	0.819105	chr9:61372366-61418497	transducin-like enhancer of split 3	---	0	0	0	0	0	0	0	0	0	chr9	+	61413943	61414090	0	1
Tle3	e18.0	42346	42496	-1.02785	0.767848	chr9:61372366-61418497	transducin-like enhancer of split 3	---	0	0	0	0	0	0	0	0	0	chr9	+	61414711	61414861	0	2
Tle3	e19.0	43197	43273	-1.16421	0.0421825	chr9:61372366-61418497	transducin-like enhancer of split 3	---	0	0	0	0	0	0	0	0	0	chr9	+	61415562	61415638	0	2
Tle3	e20.0	44244	46132	1.07724	0.319679	chr9:61372366-61418497	transducin-like enhancer of split 3	---	0	0	0	0	0	0	0	0	0	chr9	+	61416609	61418497	0	0
Anp32a	e1.0	1	212	-1.00382	0.917638	chr9:62341343-62378800	acidic (leucine-rich) nuclear phosphoprotein 32 family, member A	---	0	0	0	0	0	0	0	0	0	chr9	+	62341343	62341554	0	0
Anp32a	e2.0	30378	30527	-1.01202	0.676649	chr9:62341343-62378800	acidic (leucine-rich) nuclear phosphoprotein 32 family, member A	---	0	0	0	0	0	0	0	0	0	chr9	+	62371720	62371869	0	2
Anp32a	e3.0	30720	30842	1.01565	0.729266	chr9:62341343-62378800	acidic (leucine-rich) nuclear phosphoprotein 32 family, member A	---	0	0	0	0	0	0	0	0	0	chr9	+	62372062	62372184	0	2
Anp32a	e4.0	32143	32335	-1.00192	0.911384	chr9:62341343-62378800	acidic (leucine-rich) nuclear phosphoprotein 32 family, member A	---	0	0	0	0	0	0	0	0	0	chr9	+	62373485	62373677	0	2
Anp32a	e5.0	33312	33409	-1.01201	0.882913	chr9:62341343-62378800	acidic (leucine-rich) nuclear phosphoprotein 32 family, member A	---	0	0	0	0	0	0	0	0	0	chr9	+	62374654	62374751	0	2
Anp32a	e6.0	35958	36021	1.00458	0.908367	chr9:62341343-62378800	acidic (leucine-rich) nuclear phosphoprotein 32 family, member A	---	0	0	0	0	0	0	0	0	0	chr9	+	62377300	62377363	0	2
Anp32a	e7.0	36212	37458	1.00431	0.879483	chr9:62341343-62378800	acidic (leucine-rich) nuclear phosphoprotein 32 family, member A	---	0	0	0	0	0	0	0	0	0	chr9	+	62377554	62378800	0	0
Cln6	e2.0	5786	5900	-1.20609	0.558911	chr9:62838785-62852006	ceroid-lipofuscinosis, neuronal 6	ENSMUSG00000032245	0	0	0	0	0	0	0	0	0	chr9	+	62844570	62844684	0	0
Cln6	e3.0	7170	7268	1.04951	0.72404	chr9:62838785-62852006	ceroid-lipofuscinosis, neuronal 6	ENSMUSG00000032245	0	0	0	0	0	0	0	0	0	chr9	+	62845954	62846052	0	1
Cln6	e4.0	8182	8370	-1.14904	0.300848	chr9:62838785-62852006	ceroid-lipofuscinosis, neuronal 6	ENSMUSG00000032245	0	0	0	0	0	0	0	0	0	chr9	+	62846966	62847154	0	1
Cln6	e5.0	8801	8856	-1.2407	0.0690174	chr9:62838785-62852006	ceroid-lipofuscinosis, neuronal 6	ENSMUSG00000032245	0	0	0	0	0	0	0	0	0	chr9	+	62847585	62847640	0	1
Cln6	e6.0	10325	10447	-1.11295	0.608212	chr9:62838785-62852006	ceroid-lipofuscinosis, neuronal 6	ENSMUSG00000032245	0	0	0	0	0	0	0	0	0	chr9	+	62849109	62849231	0	1
Cln6	e7.0	11833	12429	1.09883	0.0169801	chr9:62838785-62852006	ceroid-lipofuscinosis, neuronal 6	ENSMUSG00000032245	0	0	0	0	0	0	0	0	0	chr9	+	62850617	62851213	0	0
Cln6	e8.0	12648	13222	-1.01108	0.879413	chr9:62838785-62852006	ceroid-lipofuscinosis, neuronal 6	ENSMUSG00000032245	0	0	0	0	0	0	0	0	0	chr9	+	62851432	62852006	0	0
Aagab	e1.0	1	126	-1.35837	0.337781	chr9:63602646-63644590	alpha- and gamma-adaptin binding protein	ENSMUSG00000037257	0	0	0	0	0	0	0	0	0	chr9	+	63602646	63602771	0	0
Aagab	e2.0	14041	14231	-1.06158	0.3946	chr9:63602646-63644590	alpha- and gamma-adaptin binding protein	ENSMUSG00000037257	0	0	0	0	0	0	0	0	0	chr9	+	63616686	63616876	0	0
Aagab	e3.0	14343	14401	1.07123	0.465462	chr9:63602646-63644590	alpha- and gamma-adaptin binding protein	ENSMUSG00000037257	0	0	0	0	0	0	0	0	0	chr9	+	63616988	63617046	0	1
Aagab	e3.0	14402	14439	1.07522	0.216049	chr9:63602646-63644590	alpha- and gamma-adaptin binding protein	ENSMUSG00000037257	0	0	0	0	0	0	0	0	0	chr9	+	63617047	63617084	0	1
Aagab	e4.0	14863	14952	-1.07039	0.322228	chr9:63602646-63644590	alpha- and gamma-adaptin binding protein	ENSMUSG00000037257	0	0	0	0	0	0	0	0	0	chr9	+	63617508	63617597	0	2
Aagab	e5.0	16503	16586	-1.15608	0.0783514	chr9:63602646-63644590	alpha- and gamma-adaptin binding protein	ENSMUSG00000037257	0	0	0	0	0	0	0	0	0	chr9	+	63619148	63619231	0	0
Aagab	e6.0	32660	32742	-1.12144	0.129005	chr9:63602646-63644590	alpha- and gamma-adaptin binding protein	ENSMUSG00000037257	0	0	0	0	0	0	0	0	0	chr9	+	63635305	63635387	0	0
Aagab	e7.0	33739	33742	1.09958	0.311403	chr9:63602646-63644590	alpha- and gamma-adaptin binding protein	ENSMUSG00000037257	0	0	0	0	0	0	0	0	0	chr9	+	63636384	63636387	1	0
Aagab	e7.0	33743	33838	-1.02537	0.733599	chr9:63602646-63644590	alpha- and gamma-adaptin binding protein	ENSMUSG00000037257	0	0	0	0	0	0	0	0	0	chr9	+	63636388	63636483	0	0
Aagab	e8.0	36395	36499	-1.06196	0.515643	chr9:63602646-63644590	alpha- and gamma-adaptin binding protein	ENSMUSG00000037257	0	0	0	0	0	0	0	0	0	chr9	+	63639040	63639144	0	0
Aagab	e9.0	36948	36997	1.00441	0.962421	chr9:63602646-63644590	alpha- and gamma-adaptin binding protein	ENSMUSG00000037257	0	0	0	0	0	0	0	0	0	chr9	+	63639593	63639642	0	0
Aagab	e10.0	37562	41945	1.02968	0.0407098	chr9:63602646-63644590	alpha- and gamma-adaptin binding protein	ENSMUSG00000037257	0	0	0	0	0	0	0	0	0	chr9	+	63640207	63644590	0	0
Rpl4	e1.0	1	65	-1.02229	0.737467	chr9:64173369-64178666	ribosomal protein L4	ENSMUSG00000032399	0	0	0	0	0	0	0	0	0	chr9	+	64173369	64173433	0	0
Rpl4	e2.0	1456	1627	-1.03937	0.160917	chr9:64173369-64178666	ribosomal protein L4	ENSMUSG00000032399	0	0	0	0	0	0	0	0	0	chr9	+	64174824	64174995	0	2
Rpl4	e3.0	1826	1932	1.00386	0.859446	chr9:64173369-64178666	ribosomal protein L4	ENSMUSG00000032399	0	0	0	0	0	0	0	0	0	chr9	+	64175194	64175300	0	2
Rpl4	e4.0	2216	2354	-1.01662	0.511999	chr9:64173369-64178666	ribosomal protein L4	ENSMUSG00000032399	0	0	0	0	0	0	0	0	0	chr9	+	64175584	64175722	0	2
Rpl4	e5.0	2724	2848	-1.0012	0.945178	chr9:64173369-64178666	ribosomal protein L4	ENSMUSG00000032399	0	0	0	0	0	0	0	0	0	chr9	+	64176092	64176216	0	2
Rpl4	e6.0	3573	3702	1.01582	0.582353	chr9:64173369-64178666	ribosomal protein L4	ENSMUSG00000032399	0	0	0	0	0	0	0	0	0	chr9	+	64176941	64177070	0	2
Rpl4	e7.0	3953	4109	1.02624	0.0317086	chr9:64173369-64178666	ribosomal protein L4	ENSMUSG00000032399	0	0	0	0	0	0	0	0	0	chr9	+	64177321	64177477	0	2
Rpl4	e8.0	4353	4436	1.02499	0.117148	chr9:64173369-64178666	ribosomal protein L4	ENSMUSG00000032399	0	0	0	0	0	0	0	0	0	chr9	+	64177721	64177804	0	2
Rpl4	e9.0	4529	4649	1.0043	0.688864	chr9:64173369-64178666	ribosomal protein L4	ENSMUSG00000032399	0	0	0	0	0	0	0	0	0	chr9	+	64177897	64178017	0	2
Rpl4	e10.0	4855	5298	1.04308	0.14088	chr9:64173369-64178666	ribosomal protein L4	ENSMUSG00000032399	0	0	0	0	0	0	0	0	0	chr9	+	64178223	64178666	0	0
Snapc5	e1.0	1	124	-1.05264	0.360579	chr9:64179297-64182686	small nuclear RNA activating complex, polypeptide 5	ENSMUSG00000032398	0	0	0	0	0	0	0	0	0	chr9	+	64179297	64179420	0	0
Snapc5	e2.0	1203	1292	1.06435	0.176245	chr9:64179297-64182686	small nuclear RNA activating complex, polypeptide 5	ENSMUSG00000032398	0	0	0	0	0	0	0	0	0	chr9	+	64180499	64180588	0	0
Snapc5	e3.0	2846	3390	-1.01292	0.592047	chr9:64179297-64182686	small nuclear RNA activating complex, polypeptide 5	ENSMUSG00000032398	0	0	0	0	0	0	0	0	0	chr9	+	64182142	64182686	0	0
Uchl4	e1.0	1	1162	1	NA	chr9:64235201-64236362	ubiquitin carboxyl-terminal esterase L4	ENSMUSG00000035337	0	0	0	0	0	0	0	0	0	chr9	+	64235201	64236362	0	1
Tipin	e1.0	1	62	-1.33041	0.365261	chr9:64281585-64305423	timeless interacting protein	---	0	0	0	0	0	0	0	0	0	chr9	+	64281585	64281646	0	1
Tipin	e1.0	63	68	1.13945	0.0532198	chr9:64281585-64305423	timeless interacting protein	---	0	0	0	0	0	0	0	0	0	chr9	+	64281647	64281652	1	1
Tipin	e2.0	6530	6659	-1.25165	0.157974	chr9:64281585-64305423	timeless interacting protein	---	0	0	0	0	0	0	0	0	0	chr9	+	64288114	64288243	0	2
Tipin	e3.0	8126	8198	-1.11422	0.112625	chr9:64281585-64305423	timeless interacting protein	---	0	0	0	0	0	1	0	0	0	chr9	+	64289710	64289782	0	2
Tipin	e4.0	8790	8865	-1.00221	0.979862	chr9:64281585-64305423	timeless interacting protein	---	0	0	0	0	0	0	0	0	0	chr9	+	64290374	64290449	0	2
Tipin	e5.0	12426	12548	-1.10474	0.287868	chr9:64281585-64305423	timeless interacting protein	---	0	0	0	0	0	0	0	0	0	chr9	+	64294010	64294132	0	2
Tipin	e6.0	12739	12802	-1.03394	0.854784	chr9:64281585-64305423	timeless interacting protein	---	0	0	0	0	0	0	0	0	0	chr9	+	64294323	64294386	0	2
Tipin	e7.0	19458	19664	1.20942	0.0305035	chr9:64281585-64305423	timeless interacting protein	---	0	0	0	0	0	0	0	0	0	chr9	+	64301042	64301248	0	2
Tipin	e8.0	22723	23839	1.04002	0.864595	chr9:64281585-64305423	timeless interacting protein	---	0	0	0	0	0	0	0	0	0	chr9	+	64304307	64305423	0	0
Ints14	e1.0	1	106	1.00311	0.988231	chr9:64960832-64986981	integrator complex subunit 14	---	0	0	0	0	0	0	0	0	0	chr9	+	64960832	64960937	0	0
Ints14	e1.0	107	426	-1.82342	0.248914	chr9:64960832-64986981	integrator complex subunit 14	---	0	0	0	0	0	0	0	0	0	chr9	+	64960938	64961257	0	0
Ints14	e2.0	863	1167	1.08609	0.298465	chr9:64960832-64986981	integrator complex subunit 14	---	0	0	0	0	0	0	0	0	0	chr9	+	64961694	64961998	0	2
Ints14	e3.0	3495	3772	1.02428	0.749719	chr9:64960832-64986981	integrator complex subunit 14	---	0	0	0	0	0	0	0	0	0	chr9	+	64964326	64964603	0	2
Ints14	e4.0	5859	5966	-1.00199	0.978163	chr9:64960832-64986981	integrator complex subunit 14	---	0	0	0	0	0	0	0	0	0	chr9	+	64966690	64966797	0	2
Ints14	e5.0	11142	11297	1.08091	0.280092	chr9:64960832-64986981	integrator complex subunit 14	---	0	0	0	0	0	0	0	0	0	chr9	+	64971973	64972128	0	2
Ints14	e6.0	11861	11979	-1.15575	0.208864	chr9:64960832-64986981	integrator complex subunit 14	---	0	0	0	0	0	0	0	0	0	chr9	+	64972692	64972810	0	2
Ints14	e7.0	12387	12529	-1.16269	0.0484543	chr9:64960832-64986981	integrator complex subunit 14	---	0	0	0	0	0	0	0	0	0	chr9	+	64973218	64973360	0	2
Ints14	e8.0	14786	14878	-1.26823	0.045431	chr9:64960832-64986981	integrator complex subunit 14	---	1	0	0	0	0	0	0	0	0	chr9	+	64975617	64975709	0	1
Ints14	e9.0	17306	17450	-1.55202	0.0311844	chr9:64960832-64986981	integrator complex subunit 14	---	1	0	0	0	0	0	0	0	0	chr9	+	64978137	64978281	0	1
Ints14	e10.0	18944	19077	-1.69375	0.0433125	chr9:64960832-64986981	integrator complex subunit 14	---	1	0	0	0	0	0	0	0	0	chr9	+	64979775	64979908	0	1
Ints14	e11.0	21158	21276	-1.41388	0.0768686	chr9:64960832-64986981	integrator complex subunit 14	---	1	0	0	0	0	0	0	0	0	chr9	+	64981989	64982107	0	1
Ints14	e12.0	23147	23212	-1.00346	0.96886	chr9:64960832-64986981	integrator complex subunit 14	---	1	0	0	0	0	0	0	0	0	chr9	+	64983978	64984043	0	1
Ints14	e13.0	25028	26150	-1.09993	0.317102	chr9:64960832-64986981	integrator complex subunit 14	---	1	0	0	0	0	0	0	0	0	chr9	+	64985859	64986981	0	0
Dpp8	e9.0	20632	20760	1.02468	0.692104	chr9:65032414-65082650	dipeptidylpeptidase 8	ENSMUSG00000032393	0	0	0	0	0	0	0	0	0	chr9	+	65053045	65053173	0	1
Dpp8	e10.0	21356	21417	-1.1647	0.057027	chr9:65032414-65082650	dipeptidylpeptidase 8	ENSMUSG00000032393	0	0	0	0	1	1	0	0	0	chr9	+	65053769	65053830	0	1
Dpp8	e11.0	22006	22106	-1.0752	0.4564	chr9:65032414-65082650	dipeptidylpeptidase 8	ENSMUSG00000032393	0	0	0	0	0	0	0	0	0	chr9	+	65054419	65054519	0	1
Dpp8	e12.0	22415	22592	1.03105	0.433977	chr9:65032414-65082650	dipeptidylpeptidase 8	ENSMUSG00000032393	0	0	0	0	0	0	0	0	0	chr9	+	65054828	65055005	0	2
Dpp8	e13.0	23379	23538	-1.12982	0.352802	chr9:65032414-65082650	dipeptidylpeptidase 8	ENSMUSG00000032393	0	0	0	0	0	0	0	0	0	chr9	+	65055792	65055951	0	2
Dpp8	e14.0	27790	27869	1.08259	0.18093	chr9:65032414-65082650	dipeptidylpeptidase 8	ENSMUSG00000032393	1	0	0	0	0	0	0	0	0	chr9	+	65060203	65060282	0	1
Dpp8	e15.0	31014	31166	1.01628	0.686144	chr9:65032414-65082650	dipeptidylpeptidase 8	ENSMUSG00000032393	1	0	0	0	0	0	0	0	0	chr9	+	65063427	65063579	0	1
Dpp8	e16.0	31406	31541	1.05256	0.574354	chr9:65032414-65082650	dipeptidylpeptidase 8	ENSMUSG00000032393	1	0	0	0	0	0	0	0	0	chr9	+	65063819	65063954	0	1
Dpp8	e17.0	33938	34083	1.08767	0.154335	chr9:65032414-65082650	dipeptidylpeptidase 8	ENSMUSG00000032393	1	0	0	0	0	0	0	0	0	chr9	+	65066351	65066496	0	1
Dpp8	e18.0	42026	42172	1.00528	0.941593	chr9:65032414-65082650	dipeptidylpeptidase 8	ENSMUSG00000032393	1	0	0	0	0	0	0	0	0	chr9	+	65074439	65074585	0	1
Dpp8	e19.0	43323	43475	1.01101	0.849006	chr9:65032414-65082650	dipeptidylpeptidase 8	ENSMUSG00000032393	1	0	0	0	0	0	0	0	0	chr9	+	65075736	65075888	0	1
Dpp8	e20.0	45550	45692	1.10727	0.367645	chr9:65032414-65082650	dipeptidylpeptidase 8	ENSMUSG00000032393	1	0	0	0	0	0	0	0	0	chr9	+	65077963	65078105	0	1
Dpp8	e21.0	46261	46372	-1.042	0.657864	chr9:65032414-65082650	dipeptidylpeptidase 8	ENSMUSG00000032393	1	0	0	0	0	0	0	0	0	chr9	+	65078674	65078785	0	1
Dpp8	e22.0	48318	50237	-1.01897	0.714801	chr9:65032414-65082650	dipeptidylpeptidase 8	ENSMUSG00000032393	1	0	0	0	0	0	0	0	0	chr9	+	65080731	65082650	0	0
---	e1.0	1	1223	1	0.376608	chr9:65083279-65084501	---	---	0	0	0	0	0	0	0	0	0	chr9	+	65083279	65084501	0	2
Igdcc4	e3.0	12314	12667	-1.19452	0.233302	chr9:65100946-65137947	immunoglobulin superfamily, DCC subclass, member 4	---	0	0	0	0	0	0	0	0	0	chr9	+	65113259	65113612	0	2
Igdcc4	e4.0	13355	13496	-1.21323	0.185443	chr9:65100946-65137947	immunoglobulin superfamily, DCC subclass, member 4	---	0	0	0	0	0	0	0	0	0	chr9	+	65114300	65114441	0	2
Igdcc4	e6.0	19273	19409	-1.10549	0.730564	chr9:65100946-65137947	immunoglobulin superfamily, DCC subclass, member 4	---	1	0	0	0	0	0	0	0	0	chr9	+	65120218	65120354	0	2
Igdcc4	e7.0	20835	20975	1.16414	0.43419	chr9:65100946-65137947	immunoglobulin superfamily, DCC subclass, member 4	---	1	0	0	0	0	0	0	0	0	chr9	+	65121780	65121920	0	2
Igdcc4	e8.0	21706	21861	-1.16315	0.574459	chr9:65100946-65137947	immunoglobulin superfamily, DCC subclass, member 4	---	1	0	0	0	0	0	0	0	0	chr9	+	65122651	65122806	0	2
Igdcc4	e10.0	23667	23831	1.38722	0.247056	chr9:65100946-65137947	immunoglobulin superfamily, DCC subclass, member 4	---	1	0	0	0	0	0	0	0	0	chr9	+	65124612	65124776	0	2
Igdcc4	e11.0	24340	24477	-1.35857	0.367543	chr9:65100946-65137947	immunoglobulin superfamily, DCC subclass, member 4	---	1	0	0	0	0	0	0	0	0	chr9	+	65125285	65125422	0	2
Igdcc4	e12.0	25813	25983	1.46345	0.045144	chr9:65100946-65137947	immunoglobulin superfamily, DCC subclass, member 4	---	1	0	0	0	0	0	0	0	0	chr9	+	65126758	65126928	0	2
Igdcc4	e13.0	27523	27759	-1.08387	0.759613	chr9:65100946-65137947	immunoglobulin superfamily, DCC subclass, member 4	---	1	0	0	0	0	0	0	0	0	chr9	+	65128468	65128704	0	2
Igdcc4	e14.0	27835	27936	-1.79556	0.161169	chr9:65100946-65137947	immunoglobulin superfamily, DCC subclass, member 4	---	1	0	0	0	0	0	0	0	0	chr9	+	65128780	65128881	0	2
Igdcc4	e16.0	29618	29801	-1.03477	0.914607	chr9:65100946-65137947	immunoglobulin superfamily, DCC subclass, member 4	---	1	0	0	0	0	0	0	0	0	chr9	+	65130563	65130746	0	1
Igdcc4	e17.0	30399	30526	-1.42647	0.644424	chr9:65100946-65137947	immunoglobulin superfamily, DCC subclass, member 4	---	1	0	0	0	0	0	0	0	0	chr9	+	65131344	65131471	0	1
Igdcc4	e18.0	30664	30834	-1.07024	0.857555	chr9:65100946-65137947	immunoglobulin superfamily, DCC subclass, member 4	---	1	0	0	0	0	0	0	0	0	chr9	+	65131609	65131779	0	1
Igdcc4	e19.0	30981	31118	-1.10245	0.760843	chr9:65100946-65137947	immunoglobulin superfamily, DCC subclass, member 4	---	1	0	0	0	0	0	0	0	0	chr9	+	65131926	65132063	0	1
Igdcc4	e20.0	32106	32211	-1.63526	0.141906	chr9:65100946-65137947	immunoglobulin superfamily, DCC subclass, member 4	---	1	0	0	0	0	0	0	0	0	chr9	+	65133051	65133156	0	1
Igdcc4	e21.0	32695	32923	-1.54768	0.139586	chr9:65100946-65137947	immunoglobulin superfamily, DCC subclass, member 4	---	1	0	0	0	0	0	0	0	0	chr9	+	65133640	65133868	0	1
Igdcc4	e22.0	33528	33692	-1.09366	0.554659	chr9:65100946-65137947	immunoglobulin superfamily, DCC subclass, member 4	---	1	0	0	0	0	0	0	0	0	chr9	+	65134473	65134637	0	1
Igdcc4	e23.0	34167	37002	1.07359	0.581229	chr9:65100946-65137947	immunoglobulin superfamily, DCC subclass, member 4	---	1	0	0	0	0	0	0	0	0	chr9	+	65135112	65137947	0	0
Igdcc3	e2.0	3105	3410	1.0143	0.97327	chr9:65141152-65187031	immunoglobulin superfamily, DCC subclass, member 3	---	0	0	0	0	0	0	0	0	0	chr9	+	65144256	65144561	0	2
Igdcc3	e3.0	36244	36388	-1.52506	0.373848	chr9:65141152-65187031	immunoglobulin superfamily, DCC subclass, member 3	---	0	0	0	0	0	0	0	0	0	chr9	+	65177395	65177539	0	2
Igdcc3	e4.0	36715	36845	-1.3687	0.459717	chr9:65141152-65187031	immunoglobulin superfamily, DCC subclass, member 3	---	0	0	0	0	0	0	0	0	0	chr9	+	65177866	65177996	0	2
Igdcc3	e5.0	37225	37362	-1.28701	0.548432	chr9:65141152-65187031	immunoglobulin superfamily, DCC subclass, member 3	---	0	0	0	0	0	0	0	0	0	chr9	+	65178376	65178513	0	2
Igdcc3	e6.0	38890	39048	-1.00921	0.986766	chr9:65141152-65187031	immunoglobulin superfamily, DCC subclass, member 3	---	0	0	0	0	0	0	0	0	0	chr9	+	65180041	65180199	0	2
Igdcc3	e7.0	39985	40150	-1.42715	0.61503	chr9:65141152-65187031	immunoglobulin superfamily, DCC subclass, member 3	---	0	0	0	0	0	0	0	0	0	chr9	+	65181136	65181301	0	2
Igdcc3	e8.0	40374	40621	-2.56138	0.156096	chr9:65141152-65187031	immunoglobulin superfamily, DCC subclass, member 3	---	0	0	0	0	0	0	0	0	0	chr9	+	65181525	65181772	0	2
Igdcc3	e9.0	40805	40969	-1.22266	0.710624	chr9:65141152-65187031	immunoglobulin superfamily, DCC subclass, member 3	---	0	0	0	0	0	0	0	0	0	chr9	+	65181956	65182120	0	2
Igdcc3	e10.0	41551	41742	-1.18892	0.6996	chr9:65141152-65187031	immunoglobulin superfamily, DCC subclass, member 3	---	0	0	0	0	0	0	0	0	0	chr9	+	65182702	65182893	0	2
Igdcc3	e11.0	41849	41953	1.24789	0.695528	chr9:65141152-65187031	immunoglobulin superfamily, DCC subclass, member 3	---	0	0	0	0	0	0	0	0	0	chr9	+	65183000	65183104	0	2
Igdcc3	e12.0	42622	42682	1.40082	0.488768	chr9:65141152-65187031	immunoglobulin superfamily, DCC subclass, member 3	---	0	0	0	0	0	0	0	0	0	chr9	+	65183773	65183833	0	0
Igdcc3	e12.0	42683	42760	1.07518	0.823034	chr9:65141152-65187031	immunoglobulin superfamily, DCC subclass, member 3	---	0	0	0	0	0	0	0	0	0	chr9	+	65183834	65183911	0	2
Igdcc3	e13.0	42882	43089	1.09251	0.823448	chr9:65141152-65187031	immunoglobulin superfamily, DCC subclass, member 3	---	0	0	0	0	0	0	0	0	0	chr9	+	65184033	65184240	0	2
Igdcc3	e14.0	43983	44721	-1.84497	0.153651	chr9:65141152-65187031	immunoglobulin superfamily, DCC subclass, member 3	---	0	0	0	0	0	0	0	0	0	chr9	+	65185134	65185872	0	0
Igdcc3	e15.0	45126	45880	-1.48349	0.0216331	chr9:65141152-65187031	immunoglobulin superfamily, DCC subclass, member 3	---	0	0	0	0	0	0	0	0	0	chr9	+	65186277	65187031	0	0
Parp16	e4.0	30702	30839	-2.44117	0.0673198	chr9:65195352-65239219	poly (ADP-ribose) polymerase family, member 16	ENSMUSG00000032392	1	0	0	0	0	0	0	0	0	chr9	+	65226053	65226190	0	2
Parp16	e5.0	34455	34661	-1.20148	0.312419	chr9:65195352-65239219	poly (ADP-ribose) polymerase family, member 16	ENSMUSG00000032392	1	0	0	0	0	0	0	0	0	chr9	+	65229806	65230012	0	2
Parp16	e6.0	38318	38489	1.45887	0.281305	chr9:65195352-65239219	poly (ADP-ribose) polymerase family, member 16	ENSMUSG00000032392	1	0	0	0	0	0	0	0	0	chr9	+	65233669	65233840	0	2
Parp16	e8.0	41290	41431	-1.36015	0.575588	chr9:65195352-65239219	poly (ADP-ribose) polymerase family, member 16	ENSMUSG00000032392	1	0	0	0	0	0	0	0	0	chr9	+	65236641	65236782	0	2
Parp16	e9.0	42503	43868	1.39046	0.226048	chr9:65195352-65239219	poly (ADP-ribose) polymerase family, member 16	ENSMUSG00000032392	1	0	0	0	0	0	0	0	0	chr9	+	65237854	65239219	0	0
Clpx	e8.0	22385	22561	1.11215	0.389736	chr9:65294260-65330658	caseinolytic mitochondrial matrix peptidase chaperone subunit	---	1	0	0	0	0	0	0	0	0	chr9	+	65316644	65316820	0	1
Clpx	e9.0	23070	23234	1.07646	0.234779	chr9:65294260-65330658	caseinolytic mitochondrial matrix peptidase chaperone subunit	---	1	0	0	0	0	0	0	0	0	chr9	+	65317329	65317493	0	1
Clpx	e10.0	24404	24492	-1.10442	0.359984	chr9:65294260-65330658	caseinolytic mitochondrial matrix peptidase chaperone subunit	---	1	0	0	0	0	0	0	0	0	chr9	+	65318663	65318751	0	1
Clpx	e11.0	26560	26724	-1.02269	0.780314	chr9:65294260-65330658	caseinolytic mitochondrial matrix peptidase chaperone subunit	---	1	0	0	0	0	0	0	0	0	chr9	+	65320819	65320983	0	1
Clpx	e12.0	28285	28584	1.05675	0.161704	chr9:65294260-65330658	caseinolytic mitochondrial matrix peptidase chaperone subunit	---	1	0	0	0	0	0	0	0	0	chr9	+	65322544	65322843	0	1
Clpx	e13.0	29948	30040	1.04032	0.549807	chr9:65294260-65330658	caseinolytic mitochondrial matrix peptidase chaperone subunit	---	1	0	0	0	0	0	0	0	0	chr9	+	65324207	65324299	0	1
Clpx	e14.0	32523	32629	1.0658	0.494424	chr9:65294260-65330658	caseinolytic mitochondrial matrix peptidase chaperone subunit	---	1	0	0	0	0	0	0	0	0	chr9	+	65326782	65326888	0	1
Clpx	e15.0	35555	36399	1.10192	0.208789	chr9:65294260-65330658	caseinolytic mitochondrial matrix peptidase chaperone subunit	---	1	0	0	0	0	0	0	0	0	chr9	+	65329814	65330658	0	0
Pdcd7	e2.0	1025	1892	-1.14456	0.470792	chr9:65345117-65359643	programmed cell death 7	ENSMUSG00000041837	0	0	0	0	0	0	0	0	0	chr9	+	65346141	65347008	0	1
Pdcd7	e3.0	9494	9632	-1.00266	0.962788	chr9:65345117-65359643	programmed cell death 7	ENSMUSG00000041837	0	0	0	0	0	0	0	0	0	chr9	+	65354610	65354748	0	1
Pdcd7	e4.0	11129	11365	1.07986	0.133064	chr9:65345117-65359643	programmed cell death 7	ENSMUSG00000041837	0	0	0	0	0	0	0	0	0	chr9	+	65356245	65356481	0	1
Pdcd7	e5.0	11602	11689	-1.05868	0.320438	chr9:65345117-65359643	programmed cell death 7	ENSMUSG00000041837	0	0	0	0	0	0	0	0	0	chr9	+	65356718	65356805	0	2
Pdcd7	e6.0	13478	14527	-1.03608	0.332878	chr9:65345117-65359643	programmed cell death 7	ENSMUSG00000041837	0	0	0	0	0	0	0	0	0	chr9	+	65358594	65359643	0	0
Mtfmt	e1.0	1	228	-1.27332	0.379343	chr9:65435780-65453054	mitochondrial methionyl-tRNA formyltransferase	ENSMUSG00000059183	0	0	0	0	0	0	0	0	0	chr9	+	65435780	65436007	0	0
Mtfmt	e2.0	1209	1418	-1.035	0.750119	chr9:65435780-65453054	mitochondrial methionyl-tRNA formyltransferase	ENSMUSG00000059183	0	0	0	0	0	0	0	0	0	chr9	+	65436988	65437197	0	2
Mtfmt	e3.0	3751	3873	1.31798	0.0376639	chr9:65435780-65453054	mitochondrial methionyl-tRNA formyltransferase	ENSMUSG00000059183	0	0	0	0	0	0	0	0	0	chr9	+	65439530	65439652	0	2
Mtfmt	e4.0	4567	4669	-1.19774	0.349359	chr9:65435780-65453054	mitochondrial methionyl-tRNA formyltransferase	ENSMUSG00000059183	0	0	0	0	0	0	0	0	0	chr9	+	65440346	65440448	0	2
Mtfmt	e5.0	5834	5909	-1.10249	0.286682	chr9:65435780-65453054	mitochondrial methionyl-tRNA formyltransferase	ENSMUSG00000059183	0	0	0	0	0	0	0	0	0	chr9	+	65441613	65441688	0	2
Mtfmt	e6.0	8100	8191	1.1515	0.0271756	chr9:65435780-65453054	mitochondrial methionyl-tRNA formyltransferase	ENSMUSG00000059183	0	0	0	0	0	0	0	0	0	chr9	+	65443879	65443970	0	2
Mtfmt	e7.0	11445	11523	-1.03675	0.594924	chr9:65435780-65453054	mitochondrial methionyl-tRNA formyltransferase	ENSMUSG00000059183	0	0	0	0	0	0	0	0	0	chr9	+	65447224	65447302	0	2
Mtfmt	e8.0	12917	12999	-1.38118	0.00589389	chr9:65435780-65453054	mitochondrial methionyl-tRNA formyltransferase	ENSMUSG00000059183	0	0	0	0	0	0	0	0	0	chr9	+	65448696	65448778	0	2
Mtfmt	e9.0	16226	17275	1.17272	0.105127	chr9:65435780-65453054	mitochondrial methionyl-tRNA formyltransferase	ENSMUSG00000059183	0	0	0	0	0	0	0	0	0	chr9	+	65452005	65453054	0	0
Spg21	e3.0	4330	4416	1.21554	0.120873	chr9:65460935-65488470	SPG21, maspardin	ENSMUSG00000032388	0	0	0	0	0	0	0	0	0	chr9	+	65465264	65465350	0	0
Spg21	e4.0	7841	8002	1.19696	0.00592449	chr9:65460935-65488470	SPG21, maspardin	ENSMUSG00000032388	0	0	0	0	0	0	0	0	0	chr9	+	65468775	65468936	0	1
Spg21	e5.0	12704	12784	-1.03587	0.642814	chr9:65460935-65488470	SPG21, maspardin	ENSMUSG00000032388	0	0	0	0	0	0	0	0	0	chr9	+	65473638	65473718	0	1
Spg21	e6.0	14906	15051	-1.90657	0.0631933	chr9:65460935-65488470	SPG21, maspardin	ENSMUSG00000032388	0	0	0	0	0	0	0	0	0	chr9	+	65475840	65475985	0	1
Spg21	e7.0	19445	19553	1.0494	0.526273	chr9:65460935-65488470	SPG21, maspardin	ENSMUSG00000032388	0	0	0	0	0	0	0	0	0	chr9	+	65480379	65480487	0	2
Spg21	e8.0	20927	21034	1.19078	0.0714734	chr9:65460935-65488470	SPG21, maspardin	ENSMUSG00000032388	0	0	0	0	0	0	0	0	0	chr9	+	65481861	65481968	0	1
Spg21	e9.0	23508	23648	1.04044	0.363968	chr9:65460935-65488470	SPG21, maspardin	ENSMUSG00000032388	0	0	0	0	0	0	0	0	0	chr9	+	65484442	65484582	0	1
Spg21	e10.0	25899	27536	-1.09629	0.314876	chr9:65460935-65488470	SPG21, maspardin	ENSMUSG00000032388	1	0	0	0	0	0	0	0	0	chr9	+	65486833	65488470	0	0
Oaz2	e1.0	1	218	-1.03958	0.783591	chr9:65676548-65690300	ornithine decarboxylase antizyme 2	ENSMUSG00000040652	0	0	0	0	0	0	0	0	0	chr9	+	65676548	65676765	0	0
Oaz2	e2.0	9649	9652	1.06566	0.0799355	chr9:65676548-65690300	ornithine decarboxylase antizyme 2	ENSMUSG00000040652	0	0	0	0	0	0	0	0	0	chr9	+	65686196	65686199	1	1
Oaz2	e2.0	9653	9806	-1.01189	0.397718	chr9:65676548-65690300	ornithine decarboxylase antizyme 2	ENSMUSG00000040652	0	0	0	0	0	0	0	0	0	chr9	+	65686200	65686353	0	1
Oaz2	e3.0	11251	11426	1.01633	0.613487	chr9:65676548-65690300	ornithine decarboxylase antizyme 2	ENSMUSG00000040652	0	0	0	0	0	0	0	0	0	chr9	+	65687798	65687973	0	1
Oaz2	e4.0	12274	12359	1.08312	0.0129736	chr9:65676548-65690300	ornithine decarboxylase antizyme 2	ENSMUSG00000040652	1	0	0	0	0	0	0	0	0	chr9	+	65688821	65688906	0	1
Oaz2	e5.0	12548	13753	-1.00811	0.189468	chr9:65676548-65690300	ornithine decarboxylase antizyme 2	ENSMUSG00000040652	1	0	0	0	0	0	0	0	0	chr9	+	65689095	65690300	0	0
Csnk1g1	e17.0	130569	131429	-1.12656	0.0445201	chr9:65909009-66045014	casein kinase 1, gamma 1	---	1	0	0	0	0	0	0	0	0	chr9	+	66039577	66040437	0	0
Csnk1g1	e18.0	131483	134056	-1.0262	0.283532	chr9:65909009-66045014	casein kinase 1, gamma 1	---	1	0	0	0	0	0	0	0	0	chr9	+	66040491	66043064	0	0
Csnk1g1	e19.0	134470	136006	1.12014	0.17817	chr9:65909009-66045014	casein kinase 1, gamma 1	---	1	0	0	0	0	0	0	0	0	chr9	+	66043478	66045014	0	0
Ppib	e1.0	1	232	-1.03063	0.760537	chr9:66060169-66066629	peptidylprolyl isomerase B	ENSMUSG00000032383	0	0	0	0	0	0	0	0	0	chr9	+	66060169	66060400	0	0
Ppib	e2.0	1299	1412	-1.03209	0.41698	chr9:66060169-66066629	peptidylprolyl isomerase B	ENSMUSG00000032383	0	0	0	0	0	0	0	0	0	chr9	+	66061467	66061580	0	1
Ppib	e3.0	2821	2914	1.03654	0.536653	chr9:66060169-66066629	peptidylprolyl isomerase B	ENSMUSG00000032383	0	0	0	0	0	0	0	0	0	chr9	+	66062989	66063082	0	1
Ppib	e4.0	5319	5503	-1.01964	0.422776	chr9:66060169-66066629	peptidylprolyl isomerase B	ENSMUSG00000032383	0	0	0	0	0	0	0	0	0	chr9	+	66065487	66065671	0	1
Ppib	e5.0	6127	6461	1.01666	0.524051	chr9:66060169-66066629	peptidylprolyl isomerase B	ENSMUSG00000032383	0	0	0	0	0	0	0	0	0	chr9	+	66066295	66066629	0	0
Ciao2a	e1.0	1	362	-1.07201	0.340031	chr9:66126609-66138968	cytosolic iron-sulfur assembly component 2A	ENSMUSG00000032381	0	0	0	0	0	0	0	0	0	chr9	+	66126609	66126970	0	0
Ciao2a	e2.0	5919	6083	1.06386	0.23492	chr9:66126609-66138968	cytosolic iron-sulfur assembly component 2A	ENSMUSG00000032381	0	0	0	0	0	0	0	0	0	chr9	+	66132527	66132691	0	1
Ciao2a	e3.0	6824	6873	-1.03631	0.553954	chr9:66126609-66138968	cytosolic iron-sulfur assembly component 2A	ENSMUSG00000032381	0	0	0	0	0	1	0	0	0	chr9	+	66133432	66133481	0	1
Ciao2a	e5.0	9694	9739	-1.01231	0.839166	chr9:66126609-66138968	cytosolic iron-sulfur assembly component 2A	ENSMUSG00000032381	0	0	0	0	0	0	0	0	0	chr9	+	66136302	66136347	0	1
Ciao2a	e6.0	11729	12360	1.01458	0.704466	chr9:66126609-66138968	cytosolic iron-sulfur assembly component 2A	ENSMUSG00000032381	0	0	0	0	0	0	0	0	0	chr9	+	66138337	66138968	0	0
Car12	e1.0	1	248	-2.65638	0.0651168	chr9:66713686-66766847	carbonic anhydrase 12	---	0	0	0	0	0	0	0	0	0	chr9	+	66713686	66713933	0	0
Car12	e2.0	3875	3895	-1.37464	0.230734	chr9:66713686-66766847	carbonic anhydrase 12	---	0	0	0	0	0	0	0	0	0	chr9	+	66717560	66717580	1	2
Car12	e3.0	32785	32964	-1.16034	0.375015	chr9:66713686-66766847	carbonic anhydrase 12	---	0	0	0	0	0	0	0	0	0	chr9	+	66746470	66746649	0	2
Car12	e4.0	33891	34036	-1.68601	0.0906446	chr9:66713686-66766847	carbonic anhydrase 12	---	0	0	0	0	0	0	0	0	0	chr9	+	66747576	66747721	0	2
Car12	e5.0	37245	37340	1.77311	0.102343	chr9:66713686-66766847	carbonic anhydrase 12	---	0	0	0	0	0	0	0	0	0	chr9	+	66750930	66751025	0	2
Car12	e7.0	38602	38759	-1.041	0.792085	chr9:66713686-66766847	carbonic anhydrase 12	---	0	0	0	0	0	0	0	0	0	chr9	+	66752287	66752444	0	2
Car12	e8.0	40010	40136	1.40227	0.154404	chr9:66713686-66766847	carbonic anhydrase 12	---	0	0	0	0	0	0	0	0	0	chr9	+	66753695	66753821	0	2
Car12	e10.0	49562	49649	-1.21145	0.407637	chr9:66713686-66766847	carbonic anhydrase 12	---	1	0	0	0	0	0	0	0	0	chr9	+	66763247	66763334	0	1
Car12	e11.0	50603	53162	-1.06685	0.77387	chr9:66713686-66766847	carbonic anhydrase 12	---	1	0	0	0	0	0	0	0	0	chr9	+	66764288	66766847	0	0
Rps27l	e3.0	746	854	-1.08182	0.126746	chr9:66946086-66949522	ribosomal protein S27-like	---	0	0	0	0	0	0	0	0	0	chr9	+	66946831	66946939	0	2
Rps27l	e4.0	1502	1612	1.01224	0.644894	chr9:66946086-66949522	ribosomal protein S27-like	---	0	0	0	0	0	0	0	0	0	chr9	+	66947587	66947697	0	2
Rps27l	e6.0	3244	3437	1.00569	0.936964	chr9:66946086-66949522	ribosomal protein S27-like	---	0	0	0	0	0	0	0	0	0	chr9	+	66949329	66949522	0	1
Vps13c	e76.0	131638	131751	1.30401	0.288721	chr9:67840351-67997744	vacuolar protein sorting 13C	ENSMUSG00000035284	1	0	0	0	0	0	0	0	0	chr9	+	67971988	67972101	0	0
Vps13c	e77.0	132511	132586	1.83957	0.0721865	chr9:67840351-67997744	vacuolar protein sorting 13C	ENSMUSG00000035284	1	0	0	0	0	0	0	0	0	chr9	+	67972861	67972936	0	0
Vps13c	e78.0	132932	133095	1.26452	0.36152	chr9:67840351-67997744	vacuolar protein sorting 13C	ENSMUSG00000035284	1	0	0	0	0	0	0	0	0	chr9	+	67973282	67973445	0	0
Vps13c	e79.0	133362	133407	1.0944	0.731604	chr9:67840351-67997744	vacuolar protein sorting 13C	ENSMUSG00000035284	1	0	0	0	0	0	0	0	0	chr9	+	67973712	67973757	0	0
Vps13c	e80.0	135432	135555	-1.20633	0.563683	chr9:67840351-67997744	vacuolar protein sorting 13C	ENSMUSG00000035284	1	0	0	0	0	0	0	0	0	chr9	+	67975782	67975905	0	0
Vps13c	e81.0	142155	142269	-1.61015	0.0377062	chr9:67840351-67997744	vacuolar protein sorting 13C	ENSMUSG00000035284	1	0	0	0	0	0	0	0	0	chr9	+	67982505	67982619	0	0
Vps13c	e82.0	142973	143056	-3.18565	0.0926543	chr9:67840351-67997744	vacuolar protein sorting 13C	ENSMUSG00000035284	1	0	0	0	0	1	0	0	0	chr9	+	67983323	67983406	0	0
Vps13c	e83.0	144071	146666	1.16777	0.21134	chr9:67840351-67997744	vacuolar protein sorting 13C	ENSMUSG00000035284	1	0	0	0	0	0	0	0	0	chr9	+	67984421	67987016	0	0
Rora	e1.0	1	186	1.15767	0.516806	chr9:68653786-69388246	RAR-related orphan receptor alpha	---	0	0	0	0	0	0	0	0	0	chr9	+	68653786	68653971	0	0
Rora	e1.0	187	190	1.32237	0.201935	chr9:68653786-69388246	RAR-related orphan receptor alpha	---	0	0	0	0	0	0	0	0	0	chr9	+	68653972	68653975	1	0
Rora	e2.0	9560	9627	1.87712	0.259896	chr9:68653786-69388246	RAR-related orphan receptor alpha	---	1	0	0	0	0	0	0	0	0	chr9	+	68663345	68663412	0	0
Rora	e3.0	10016	11182	2.86565	0.0147899	chr9:68653786-69388246	RAR-related orphan receptor alpha	---	1	0	0	0	0	0	0	0	0	chr9	+	68663801	68664967	0	0
Rora	e5.0	694347	694432	1.62578	0.0126646	chr9:68653786-69388246	RAR-related orphan receptor alpha	---	1	0	0	0	0	0	0	0	0	chr9	+	69348132	69348217	0	1
Rora	e6.0	707954	708095	1.20612	0.0774846	chr9:68653786-69388246	RAR-related orphan receptor alpha	---	1	0	0	0	0	0	0	0	0	chr9	+	69361739	69361880	0	1
Rora	e7.0	710381	710776	1.13446	0.256356	chr9:68653786-69388246	RAR-related orphan receptor alpha	---	1	0	0	0	0	0	0	0	0	chr9	+	69364166	69364561	0	1
Rora	e8.0	717430	717551	1.02873	0.728489	chr9:68653786-69388246	RAR-related orphan receptor alpha	---	1	0	0	0	0	0	0	0	0	chr9	+	69371215	69371336	0	1
Rora	e9.0	719304	719307	1.05352	0.612546	chr9:68653786-69388246	RAR-related orphan receptor alpha	---	0	0	0	0	0	0	0	0	0	chr9	+	69373089	69373092	1	1
Rora	e9.0	719308	719436	-1.09654	0.151145	chr9:68653786-69388246	RAR-related orphan receptor alpha	---	0	0	0	0	0	0	0	0	0	chr9	+	69373093	69373221	0	1
Rora	e10.0	720230	720337	-1.13657	0.106128	chr9:68653786-69388246	RAR-related orphan receptor alpha	---	1	0	0	0	0	0	0	0	0	chr9	+	69374015	69374122	0	1
Rora	e11.0	721600	721710	-1.36107	0.0484062	chr9:68653786-69388246	RAR-related orphan receptor alpha	---	1	0	0	0	0	0	0	0	0	chr9	+	69375385	69375495	0	1
Rora	e12.0	722993	723105	-1.08673	0.237679	chr9:68653786-69388246	RAR-related orphan receptor alpha	---	1	0	0	0	0	0	0	0	0	chr9	+	69376778	69376890	0	1
Rora	e13.0	725012	726001	-1.00919	0.930486	chr9:68653786-69388246	RAR-related orphan receptor alpha	---	1	0	0	0	0	0	0	0	0	chr9	+	69378797	69379786	0	0
Rora	e14.0	726367	734461	1.11156	0.455492	chr9:68653786-69388246	RAR-related orphan receptor alpha	---	1	0	0	0	0	0	0	0	0	chr9	+	69380152	69388246	0	0
Ice2	e4.0	9196	9344	1.18321	0.491625	chr9:69397922-69433120	interactor of little elongation complex ELL subunit 2	ENSMUSG00000032235	0	0	0	0	0	0	0	0	0	chr9	+	69407117	69407265	0	1
Ice2	e4.0	9345	9445	1.53723	0.14402	chr9:69397922-69433120	interactor of little elongation complex ELL subunit 2	ENSMUSG00000032235	0	0	0	0	0	0	0	0	0	chr9	+	69407266	69407366	0	1
Bnip2	e1.0	1	224	-1.29222	0.568145	chr9:69989466-70011659	BCL2/adenovirus E1B interacting protein 2	---	0	0	0	0	0	0	0	0	0	chr9	+	69989466	69989689	0	0
Bnip2	e2.0	5956	6062	1.02385	0.914563	chr9:69989466-70011659	BCL2/adenovirus E1B interacting protein 2	---	0	0	0	0	0	0	0	0	0	chr9	+	69995421	69995527	0	1
Bnip2	e3.0	6653	6720	-1.17178	0.236113	chr9:69989466-70011659	BCL2/adenovirus E1B interacting protein 2	---	0	0	0	0	0	0	0	0	0	chr9	+	69996118	69996185	0	2
Bnip2	e4.0	7616	7792	-1.32625	0.00395227	chr9:69989466-70011659	BCL2/adenovirus E1B interacting protein 2	---	0	0	0	0	0	0	0	0	0	chr9	+	69997081	69997257	0	2
Bnip2	e5.0	9629	9805	1.05942	0.48631	chr9:69989466-70011659	BCL2/adenovirus E1B interacting protein 2	---	0	0	0	0	0	0	0	0	0	chr9	+	69999094	69999270	0	2
Bnip2	e6.0	11378	11480	-1.1276	0.52727	chr9:69989466-70011659	BCL2/adenovirus E1B interacting protein 2	---	0	0	0	0	0	0	0	0	0	chr9	+	70000843	70000945	0	2
Bnip2	e7.0	12515	12646	1.1355	0.300137	chr9:69989466-70011659	BCL2/adenovirus E1B interacting protein 2	---	0	0	0	0	0	0	0	0	0	chr9	+	70001980	70002111	0	2
Bnip2	e8.0	13914	14000	1.19044	0.0422535	chr9:69989466-70011659	BCL2/adenovirus E1B interacting protein 2	---	0	0	0	0	0	0	0	0	0	chr9	+	70003379	70003465	0	2
Bnip2	e9.0	14104	14202	1.14998	0.373321	chr9:69989466-70011659	BCL2/adenovirus E1B interacting protein 2	---	0	0	0	0	0	0	0	0	0	chr9	+	70003569	70003667	0	2
Bnip2	e11.0	17599	22194	-1.26995	0.103499	chr9:69989466-70011659	BCL2/adenovirus E1B interacting protein 2	---	1	0	0	0	0	0	0	0	0	chr9	+	70007064	70011659	0	0
Gtf2a2	e1.0	1	114	-1.01332	0.92785	chr9:70012548-70022866	general transcription factor II A, 2	---	0	0	0	0	0	0	0	0	0	chr9	+	70012548	70012661	0	0
Gtf2a2	e2.0	2745	2863	1.10534	0.160495	chr9:70012548-70022866	general transcription factor II A, 2	---	0	0	0	0	0	0	0	0	0	chr9	+	70015292	70015410	0	2
Gtf2a2	e3.0	3221	3390	-1.25768	0.288347	chr9:70012548-70022866	general transcription factor II A, 2	---	0	0	0	0	0	1	0	0	0	chr9	+	70015768	70015937	0	0
Gtf2a2	e4.0	4272	4376	-1.02557	0.602259	chr9:70012548-70022866	general transcription factor II A, 2	---	0	0	0	0	0	0	0	0	0	chr9	+	70016819	70016923	0	2
Gtf2a2	e6.0	6133	6271	2.29782	0.0665717	chr9:70012548-70022866	general transcription factor II A, 2	---	1	0	0	1	0	1	0	0	1	chr9	+	70018680	70018818	0	0
Gtf2a2	e7.0	6842	6968	-1.03309	0.725578	chr9:70012548-70022866	general transcription factor II A, 2	---	1	0	0	1	0	1	0	0	0	chr9	+	70019389	70019515	0	1
Gtf2a2	e8.0	9890	10319	-1.03809	0.378741	chr9:70012548-70022866	general transcription factor II A, 2	---	1	0	0	0	0	0	0	0	0	chr9	+	70022437	70022866	0	0
Sltm	e8.0	30743	30971	1.03106	0.87497	chr9:70542715-70592237	SAFB-like, transcription modulator	---	0	0	0	0	0	0	0	0	0	chr9	+	70573457	70573685	0	0
Sltm	e8.0	30972	31211	-1.12551	0.609113	chr9:70542715-70592237	SAFB-like, transcription modulator	---	0	0	0	0	0	0	0	0	0	chr9	+	70573686	70573925	0	1
Sltm	e10.0	34008	34126	-1.55162	0.406601	chr9:70542715-70592237	SAFB-like, transcription modulator	---	1	0	0	0	0	0	0	0	0	chr9	+	70576722	70576840	0	1
Sltm	e11.0	36568	36717	1.06564	0.547424	chr9:70542715-70592237	SAFB-like, transcription modulator	---	1	0	0	0	0	0	0	0	0	chr9	+	70579282	70579431	0	1
Sltm	e12.0	37238	37341	1.16782	0.484577	chr9:70542715-70592237	SAFB-like, transcription modulator	---	1	0	0	0	0	0	0	0	0	chr9	+	70579952	70580055	0	1
Sltm	e13.0	37453	37616	-1.07317	0.724905	chr9:70542715-70592237	SAFB-like, transcription modulator	---	1	0	0	0	0	0	0	0	0	chr9	+	70580167	70580330	0	1
Sltm	e14.0	38069	38154	1.02365	0.850092	chr9:70542715-70592237	SAFB-like, transcription modulator	---	1	0	0	0	0	0	0	0	0	chr9	+	70580783	70580868	0	1
Sltm	e15.0	38587	38750	1.00024	0.998902	chr9:70542715-70592237	SAFB-like, transcription modulator	---	1	0	0	0	0	0	0	0	0	chr9	+	70581301	70581464	0	1
Sltm	e17.0	41218	41398	1.20301	0.216467	chr9:70542715-70592237	SAFB-like, transcription modulator	---	1	0	0	0	0	1	0	0	0	chr9	+	70583932	70584112	0	0
Sltm	e18.0	42039	42163	1.01137	0.942669	chr9:70542715-70592237	SAFB-like, transcription modulator	---	1	0	0	0	0	0	0	0	0	chr9	+	70584753	70584877	0	0
Sltm	e19.0	43210	43374	-1.11745	0.639557	chr9:70542715-70592237	SAFB-like, transcription modulator	---	1	0	0	0	0	0	0	0	0	chr9	+	70585924	70586088	0	0
Sltm	e20.0	43921	44235	1.07392	0.564036	chr9:70542715-70592237	SAFB-like, transcription modulator	---	1	0	0	0	0	0	0	0	0	chr9	+	70586635	70586949	0	0
Sltm	e21.0	44337	44481	1.11824	0.549238	chr9:70542715-70592237	SAFB-like, transcription modulator	---	1	0	0	0	0	0	0	0	0	chr9	+	70587051	70587195	0	0
Sltm	e22.0	46243	46403	1.27441	0.13666	chr9:70542715-70592237	SAFB-like, transcription modulator	---	1	0	0	0	0	0	0	0	0	chr9	+	70588957	70589117	0	0
Sltm	e23.0	48865	49523	1.04115	0.749329	chr9:70542715-70592237	SAFB-like, transcription modulator	---	1	0	0	0	0	0	0	0	0	chr9	+	70591579	70592237	0	0
---	e1.0	1	1612	1	0.528479	chr9:70656249-70657860	---	---	0	0	0	0	0	0	0	0	0	chr9	+	70656249	70657860	0	2
Adam10	e3.0	39677	39795	-1.00716	0.95826	chr9:70678982-70780227	a disintegrin and metallopeptidase domain 10	ENSMUSG00000054693	0	0	0	0	0	0	0	0	0	chr9	+	70718658	70718776	0	1
Adam10	e4.0	43632	43790	-1.24335	0.0837915	chr9:70678982-70780227	a disintegrin and metallopeptidase domain 10	ENSMUSG00000054693	1	0	0	0	0	0	0	0	0	chr9	+	70722613	70722771	0	0
Adam10	e5.0	61094	61194	1.03324	0.685482	chr9:70678982-70780227	a disintegrin and metallopeptidase domain 10	ENSMUSG00000054693	1	0	0	0	0	0	0	0	0	chr9	+	70740075	70740175	0	0
Adam10	e6.0	64870	65022	1.00928	0.914873	chr9:70678982-70780227	a disintegrin and metallopeptidase domain 10	ENSMUSG00000054693	1	0	0	0	0	0	0	0	0	chr9	+	70743851	70744003	0	0
Adam10	e7.0	67253	67345	-1.15274	0.183596	chr9:70678982-70780227	a disintegrin and metallopeptidase domain 10	ENSMUSG00000054693	1	0	0	0	0	0	0	0	0	chr9	+	70746234	70746326	0	0
Adam10	e8.0	69102	69285	-1.15107	0.107808	chr9:70678982-70780227	a disintegrin and metallopeptidase domain 10	ENSMUSG00000054693	1	0	0	0	0	0	0	0	0	chr9	+	70748083	70748266	0	1
Adam10	e9.0	75181	75344	-1.0227	0.840941	chr9:70678982-70780227	a disintegrin and metallopeptidase domain 10	ENSMUSG00000054693	1	0	0	0	0	0	0	0	0	chr9	+	70754162	70754325	0	1
Adam10	e10.0	82602	82785	1.07119	0.319128	chr9:70678982-70780227	a disintegrin and metallopeptidase domain 10	ENSMUSG00000054693	1	0	0	0	0	0	0	0	0	chr9	+	70761583	70761766	0	1
Adam10	e11.0	86971	87121	1.06603	0.4527	chr9:70678982-70780227	a disintegrin and metallopeptidase domain 10	ENSMUSG00000054693	1	0	0	0	0	0	0	0	0	chr9	+	70765952	70766102	0	1
Adam10	e12.0	87891	88074	-1.04806	0.511083	chr9:70678982-70780227	a disintegrin and metallopeptidase domain 10	ENSMUSG00000054693	1	0	0	0	0	0	0	0	0	chr9	+	70766872	70767055	0	1
Adam10	e13.0	88828	88936	1.00362	0.957475	chr9:70678982-70780227	a disintegrin and metallopeptidase domain 10	ENSMUSG00000054693	1	0	0	0	0	0	0	0	0	chr9	+	70767809	70767917	0	1
Adam10	e14.0	89811	90031	1.05402	0.364285	chr9:70678982-70780227	a disintegrin and metallopeptidase domain 10	ENSMUSG00000054693	1	0	0	0	0	0	0	0	0	chr9	+	70768792	70769012	0	1
Adam10	e15.0	97392	97518	1.01597	0.768491	chr9:70678982-70780227	a disintegrin and metallopeptidase domain 10	ENSMUSG00000054693	1	0	0	0	0	0	0	0	0	chr9	+	70776373	70776499	0	1
Adam10	e16.0	99019	101246	-1.07472	0.312984	chr9:70678982-70780227	a disintegrin and metallopeptidase domain 10	ENSMUSG00000054693	1	0	0	0	0	0	0	0	0	chr9	+	70778000	70780227	0	0
Zfp280d	e27.0	85399	85454	1.54676	0.0260723	chr9:72274888-72363770	zinc finger protein 280D	---	1	0	0	0	0	0	0	0	0	chr9	+	72360286	72360341	0	1
Zfp280d	e28.0	87047	88883	1.07557	0.408233	chr9:72274888-72363770	zinc finger protein 280D	---	1	0	0	0	0	0	0	0	0	chr9	+	72361934	72363770	0	0
Rfx7	e7.0	79383	79590	-1.00705	0.936311	chr9:72532239-72622949	regulatory factor X, 7	ENSMUSG00000037674	0	0	0	0	0	0	0	0	0	chr9	+	72611621	72611828	0	1
Rfx7	e8.0	82799	83094	-1.923	0.148415	chr9:72532239-72622949	regulatory factor X, 7	ENSMUSG00000037674	1	0	0	0	0	0	0	0	0	chr9	+	72615037	72615332	0	0
Rfx7	e9.0	84399	90711	-1.18524	0.0773664	chr9:72532239-72622949	regulatory factor X, 7	ENSMUSG00000037674	1	0	0	0	0	0	0	0	0	chr9	+	72616637	72622949	0	0
Nedd4	e7.0	33441	33488	-1.05657	0.396921	chr9:72652621-72749851	neural precursor cell expressed, developmentally down-regulated 4	---	0	0	0	0	0	0	0	0	0	chr9	+	72686061	72686108	0	0
Nedd4	e7.0	33489	33494	-1.02596	0.677585	chr9:72652621-72749851	neural precursor cell expressed, developmentally down-regulated 4	---	0	0	0	0	0	0	0	0	0	chr9	+	72686109	72686114	1	0
Nedd4	e26.0	86835	86844	1.05545	0.34773	chr9:72652621-72749851	neural precursor cell expressed, developmentally down-regulated 4	---	0	0	0	0	0	0	0	0	0	chr9	+	72739455	72739464	1	0
Nedd4	e26.0	86845	86908	1.01271	0.837606	chr9:72652621-72749851	neural precursor cell expressed, developmentally down-regulated 4	---	0	0	0	0	0	0	0	0	0	chr9	+	72739465	72739528	0	0
Nedd4	e27.0	87548	87608	1.02149	0.724362	chr9:72652621-72749851	neural precursor cell expressed, developmentally down-regulated 4	---	1	0	0	0	0	0	0	0	0	chr9	+	72740168	72740228	0	0
Nedd4	e28.0	89008	89067	1.0764	0.359719	chr9:72652621-72749851	neural precursor cell expressed, developmentally down-regulated 4	---	1	0	0	0	0	0	0	0	0	chr9	+	72741628	72741687	0	0
Nedd4	e29.0	90033	90140	1.01338	0.8696	chr9:72652621-72749851	neural precursor cell expressed, developmentally down-regulated 4	---	1	0	0	0	0	0	0	0	0	chr9	+	72742653	72742760	0	0
Nedd4	e30.0	90920	91016	1.01311	0.843685	chr9:72652621-72749851	neural precursor cell expressed, developmentally down-regulated 4	---	1	0	0	0	0	0	0	0	0	chr9	+	72743540	72743636	0	0
Nedd4	e31.0	93787	93859	1.0394	0.516725	chr9:72652621-72749851	neural precursor cell expressed, developmentally down-regulated 4	---	1	0	0	0	0	0	0	0	0	chr9	+	72746407	72746479	0	0
Nedd4	e32.0	94506	95534	1.03159	0.589833	chr9:72652621-72749851	neural precursor cell expressed, developmentally down-regulated 4	---	1	0	0	0	0	0	0	0	0	chr9	+	72747126	72748154	0	0
Nedd4	e33.0	96499	97231	1.07899	0.383361	chr9:72652621-72749851	neural precursor cell expressed, developmentally down-regulated 4	---	1	0	0	0	0	0	0	0	0	chr9	+	72749119	72749851	0	0
Ccpg1	e7.0	20138	20152	-1.04951	0.536191	chr9:72985504-73016338	cell cycle progression 1	---	0	0	0	0	0	0	0	0	0	chr9	+	73005641	73005655	1	1
Ccpg1	e7.0	20153	20389	1.03488	0.712066	chr9:72985504-73016338	cell cycle progression 1	---	0	0	0	0	0	0	0	0	0	chr9	+	73005656	73005892	0	2
Ccpg1	e9.0	26427	27488	1.01796	0.531763	chr9:72985504-73016338	cell cycle progression 1	---	0	0	0	0	0	0	0	0	0	chr9	+	73011930	73012991	0	1
Ccpg1	e9.0	27489	27823	1.04337	0.52316	chr9:72985504-73016338	cell cycle progression 1	---	0	0	0	0	0	0	0	0	0	chr9	+	73012992	73013326	0	1
Ccpg1	e10.0	29829	30835	1.16842	0.0439792	chr9:72985504-73016338	cell cycle progression 1	---	1	0	0	0	0	0	0	0	0	chr9	+	73015332	73016338	0	0
Pigbos1	e1.0	1	252	-1.01915	0.752522	chr9:73039614-73042782	Pigb opposite strand 1	ENSMUSG00000098332	0	0	0	0	0	0	0	0	0	chr9	+	73039614	73039865	0	0
Pigbos1	e2.0	2819	3169	1.00698	0.858661	chr9:73039614-73042782	Pigb opposite strand 1	ENSMUSG00000098332	0	0	0	0	0	0	0	0	0	chr9	+	73042432	73042782	0	0
Rab27a	e8.0	50449	51666	-1.10264	0.165133	chr9:73044810-73098501	RAB27A, member RAS oncogene family	---	0	0	0	0	0	0	0	0	0	chr9	+	73095258	73096475	0	0
Rab27a	e9.0	52458	53692	1.26047	0.0741879	chr9:73044810-73098501	RAB27A, member RAS oncogene family	---	1	0	0	0	0	0	0	0	0	chr9	+	73097267	73098501	0	0
Fam214a	e13.0	66118	66275	-1.08789	0.54358	chr9:74952880-75032468	family with sequence similarity 214, member A	---	0	0	0	0	0	0	0	0	0	chr9	+	75018997	75019154	0	0
Fam214a	e15.0	72772	72968	1.09377	0.438413	chr9:74952880-75032468	family with sequence similarity 214, member A	---	1	0	0	0	0	0	0	0	0	chr9	+	75025651	75025847	0	2
Fam214a	e16.0	78636	79589	1.11134	0.354722	chr9:74952880-75032468	family with sequence similarity 214, member A	---	1	0	0	0	0	0	0	0	0	chr9	+	75031515	75032468	0	0
Myo5a	e26.0	113266	113409	1.02363	0.769249	chr9:75071013-75223688	myosin VA	---	1	0	0	0	0	0	0	0	0	chr9	+	75184278	75184421	0	0
Myo5a	e27.0	113626	113679	-1.23019	0.0487987	chr9:75071013-75223688	myosin VA	---	1	0	0	0	0	0	0	0	0	chr9	+	75184638	75184691	0	0
Myo5a	e28.0	114883	115109	-1.01135	0.876726	chr9:75071013-75223688	myosin VA	---	0	0	0	0	0	0	0	0	0	chr9	+	75185895	75186121	0	0
Myo5a	e28.0	115110	115114	1.32494	0.0689556	chr9:75071013-75223688	myosin VA	---	0	0	0	0	0	0	0	0	0	chr9	+	75186122	75186126	1	0
Myo5a	e29.0	118888	118988	-1.09492	0.625983	chr9:75071013-75223688	myosin VA	---	1	0	0	0	0	0	0	0	0	chr9	+	75189900	75190000	0	0
Myo5a	e30.0	122927	123125	1.0644	0.39467	chr9:75071013-75223688	myosin VA	---	1	0	0	0	0	0	0	0	0	chr9	+	75193939	75194137	0	0
Myo5a	e32.0	126631	126724	-1.09534	0.525967	chr9:75071013-75223688	myosin VA	---	1	0	0	0	0	0	0	0	0	chr9	+	75197643	75197736	0	0
Myo5a	e33.0	130260	130406	-1.04563	0.663161	chr9:75071013-75223688	myosin VA	---	1	0	0	0	0	0	0	0	0	chr9	+	75201272	75201418	0	0
Myo5a	e34.0	132696	132850	-1.04391	0.671265	chr9:75071013-75223688	myosin VA	---	1	0	0	0	0	0	0	0	0	chr9	+	75203708	75203862	0	0
Myo5a	e35.0	138202	138291	1.02596	0.879435	chr9:75071013-75223688	myosin VA	---	1	0	0	0	0	0	0	0	0	chr9	+	75209214	75209303	0	0
Myo5a	e36.0	140006	140156	1.02998	0.722417	chr9:75071013-75223688	myosin VA	---	1	0	0	0	0	0	0	0	0	chr9	+	75211018	75211168	0	0
Myo5a	e37.0	141780	142062	1.0598	0.557526	chr9:75071013-75223688	myosin VA	---	1	0	0	0	0	0	0	0	0	chr9	+	75212792	75213074	0	0
Myo5a	e38.0	144073	144247	1.01823	0.814987	chr9:75071013-75223688	myosin VA	---	1	0	0	0	0	0	0	0	0	chr9	+	75215085	75215259	0	0
Myo5a	e39.0	146487	146567	1.11628	0.332338	chr9:75071013-75223688	myosin VA	---	1	0	0	0	0	0	0	0	0	chr9	+	75217499	75217579	0	0
Myo5a	e40.0	146829	148464	1.16993	0.277035	chr9:75071013-75223688	myosin VA	---	1	0	0	0	0	0	0	0	0	chr9	+	75217841	75219476	0	0
Myo5a	e41.0	149882	152676	1.11792	0.423882	chr9:75071013-75223688	myosin VA	---	1	0	0	0	0	0	0	0	0	chr9	+	75220894	75223688	0	0
Gnb5	e14.0	38194	38360	-1.03022	0.205391	chr9:75306288-75345923	guanine nucleotide binding protein (G protein), beta 5	---	0	0	0	0	0	0	0	0	0	chr9	+	75344481	75344647	0	0
Gnb5	e15.0	38666	39636	1.01632	0.710385	chr9:75306288-75345923	guanine nucleotide binding protein (G protein), beta 5	---	0	0	0	0	0	0	0	0	0	chr9	+	75344953	75345923	0	0
Leo1	e1.0	1	112	-1.04051	0.755346	chr9:75441524-75466432	Leo1, Paf1/RNA polymerase II complex component	ENSMUSG00000042487	0	0	0	0	0	0	0	0	0	chr9	+	75441524	75441635	0	1
Leo1	e2.0	3712	4470	-1.05581	0.166533	chr9:75441524-75466432	Leo1, Paf1/RNA polymerase II complex component	ENSMUSG00000042487	0	0	0	0	0	0	0	0	0	chr9	+	75445235	75445993	0	2
Leo1	e3.0	5579	5683	-1.09821	0.0735239	chr9:75441524-75466432	Leo1, Paf1/RNA polymerase II complex component	ENSMUSG00000042487	0	0	0	0	0	0	0	0	0	chr9	+	75447102	75447206	0	2
Leo1	e4.0	6779	6873	-1.0153	0.718417	chr9:75441524-75466432	Leo1, Paf1/RNA polymerase II complex component	ENSMUSG00000042487	0	0	0	0	0	0	0	0	0	chr9	+	75448302	75448396	0	2
Leo1	e5.0	7834	7979	1.12349	0.13437	chr9:75441524-75466432	Leo1, Paf1/RNA polymerase II complex component	ENSMUSG00000042487	0	0	0	0	0	0	0	0	0	chr9	+	75449357	75449502	0	2
Leo1	e6.0	8965	9049	-1.06721	0.569539	chr9:75441524-75466432	Leo1, Paf1/RNA polymerase II complex component	ENSMUSG00000042487	0	0	0	0	0	0	0	0	0	chr9	+	75450488	75450572	0	2
Leo1	e7.0	13101	13195	-1.11328	0.119253	chr9:75441524-75466432	Leo1, Paf1/RNA polymerase II complex component	ENSMUSG00000042487	0	0	0	0	0	0	0	0	0	chr9	+	75454624	75454718	0	2
Leo1	e8.0	14118	14252	1.10518	0.244487	chr9:75441524-75466432	Leo1, Paf1/RNA polymerase II complex component	ENSMUSG00000042487	0	0	0	0	0	0	0	0	0	chr9	+	75455641	75455775	0	2
Leo1	e9.0	15535	15670	1.05364	0.463758	chr9:75441524-75466432	Leo1, Paf1/RNA polymerase II complex component	ENSMUSG00000042487	0	0	0	0	0	0	0	0	0	chr9	+	75457058	75457193	0	2
Leo1	e10.0	16552	16738	1.09259	0.315725	chr9:75441524-75466432	Leo1, Paf1/RNA polymerase II complex component	ENSMUSG00000042487	0	0	0	0	0	0	0	0	0	chr9	+	75458075	75458261	0	2
Leo1	e11.0	19483	19580	1.0667	0.309391	chr9:75441524-75466432	Leo1, Paf1/RNA polymerase II complex component	ENSMUSG00000042487	0	0	0	0	0	0	0	0	0	chr9	+	75461006	75461103	0	2
Leo1	e12.0	24671	24909	1.10343	0.236705	chr9:75441524-75466432	Leo1, Paf1/RNA polymerase II complex component	ENSMUSG00000042487	0	0	0	0	0	0	0	0	0	chr9	+	75466194	75466432	0	0
Lysmd2	e3.0	9655	9986	1.02569	0.302768	chr9:75625732-75637773	LysM, putative peptidoglycan-binding, domain containing 2	ENSMUSG00000032184	0	0	0	0	0	0	0	0	0	chr9	+	75635386	75635717	0	2
Lysmd2	e4.0	11481	12042	-1.00913	0.776401	chr9:75625732-75637773	LysM, putative peptidoglycan-binding, domain containing 2	ENSMUSG00000032184	0	0	0	0	0	0	0	0	0	chr9	+	75637212	75637773	0	1
Hmgcll1	e1.0	1	206	1.04975	0.720314	chr9:76014977-76136350	3-hydroxymethyl-3-methylglutaryl-Coenzyme A lyase-like 1	ENSMUSG00000007908	0	0	0	0	0	0	0	0	0	chr9	+	76014977	76015182	0	1
Hmgcll1	e2.0	41195	41275	1.13138	0.188456	chr9:76014977-76136350	3-hydroxymethyl-3-methylglutaryl-Coenzyme A lyase-like 1	ENSMUSG00000007908	0	0	0	0	0	0	0	0	0	chr9	+	76056171	76056251	0	2
Hmgcll1	e3.0	41476	41583	1.0565	0.504463	chr9:76014977-76136350	3-hydroxymethyl-3-methylglutaryl-Coenzyme A lyase-like 1	ENSMUSG00000007908	0	0	0	0	0	0	0	0	0	chr9	+	76056452	76056559	0	2
Hmgcll1	e4.0	57651	57746	-1.14225	0.370958	chr9:76014977-76136350	3-hydroxymethyl-3-methylglutaryl-Coenzyme A lyase-like 1	ENSMUSG00000007908	0	0	0	0	0	0	0	0	0	chr9	+	76072627	76072722	0	2
Hmgcll1	e5.0	59692	59840	1.11684	0.350389	chr9:76014977-76136350	3-hydroxymethyl-3-methylglutaryl-Coenzyme A lyase-like 1	ENSMUSG00000007908	0	0	0	0	0	0	0	0	0	chr9	+	76074668	76074816	0	2
Hmgcll1	e6.0	66415	66478	1.02645	0.833854	chr9:76014977-76136350	3-hydroxymethyl-3-methylglutaryl-Coenzyme A lyase-like 1	ENSMUSG00000007908	1	0	0	0	0	0	0	0	0	chr9	+	76081391	76081454	0	2
Hmgcll1	e7.0	69327	69515	-1.09534	0.393421	chr9:76014977-76136350	3-hydroxymethyl-3-methylglutaryl-Coenzyme A lyase-like 1	ENSMUSG00000007908	1	0	0	0	0	0	0	0	0	chr9	+	76084303	76084491	0	2
Hmgcll1	e8.0	115336	115461	-1.06948	0.610881	chr9:76014977-76136350	3-hydroxymethyl-3-methylglutaryl-Coenzyme A lyase-like 1	ENSMUSG00000007908	1	0	0	0	0	0	0	0	0	chr9	+	76130312	76130437	0	2
Hmgcll1	e9.0	118779	121374	1.02427	0.802485	chr9:76014977-76136350	3-hydroxymethyl-3-methylglutaryl-Coenzyme A lyase-like 1	ENSMUSG00000007908	1	0	0	0	0	0	0	0	0	chr9	+	76133755	76136350	0	0
---	e1.0	1	1266	1	1	chr9:77545202-77546467	---	---	0	0	0	0	0	0	0	0	0	chr9	+	77545202	77546467	0	2
Gclc	e1.0	1	430	-1.05018	0.699251	chr9:77754530-77794489	glutamate-cysteine ligase, catalytic subunit	ENSMUSG00000032350	0	0	0	0	0	0	0	0	0	chr9	+	77754530	77754959	0	0
Gclc	e2.0	20550	20662	-1.05757	0.489102	chr9:77754530-77794489	glutamate-cysteine ligase, catalytic subunit	ENSMUSG00000032350	1	0	0	0	0	0	0	0	0	chr9	+	77775079	77775191	0	2
Gclc	e3.0	21597	21779	1.03025	0.695981	chr9:77754530-77794489	glutamate-cysteine ligase, catalytic subunit	ENSMUSG00000032350	1	0	0	0	0	0	0	0	0	chr9	+	77776126	77776308	0	2
Gclc	e4.0	24993	25106	1.01498	0.876172	chr9:77754530-77794489	glutamate-cysteine ligase, catalytic subunit	ENSMUSG00000032350	1	0	0	0	0	0	0	0	0	chr9	+	77779522	77779635	0	2
Gclc	e5.0	26555	26613	1.07442	0.504832	chr9:77754530-77794489	glutamate-cysteine ligase, catalytic subunit	ENSMUSG00000032350	1	0	0	0	0	0	0	0	0	chr9	+	77781084	77781142	0	2
Gclc	e6.0	26705	26838	1.04214	0.679825	chr9:77754530-77794489	glutamate-cysteine ligase, catalytic subunit	ENSMUSG00000032350	1	0	0	0	0	0	0	0	0	chr9	+	77781234	77781367	0	2
Gclc	e7.0	30805	30879	-1.02136	0.835829	chr9:77754530-77794489	glutamate-cysteine ligase, catalytic subunit	ENSMUSG00000032350	1	0	0	0	0	0	0	0	0	chr9	+	77785334	77785408	0	2
Gclc	e8.0	31221	31337	-1.14436	0.114579	chr9:77754530-77794489	glutamate-cysteine ligase, catalytic subunit	ENSMUSG00000032350	1	0	0	0	0	0	0	0	0	chr9	+	77785750	77785866	0	2
Gclc	e9.0	32182	32320	-1.08335	0.409425	chr9:77754530-77794489	glutamate-cysteine ligase, catalytic subunit	ENSMUSG00000032350	1	0	0	0	0	0	0	0	0	chr9	+	77786711	77786849	0	2
Gclc	e11.0	32748	32860	-1.17876	0.150539	chr9:77754530-77794489	glutamate-cysteine ligase, catalytic subunit	ENSMUSG00000032350	1	0	0	0	0	0	0	0	0	chr9	+	77787277	77787389	0	2
Gclc	e12.0	33278	33370	-1.07428	0.432469	chr9:77754530-77794489	glutamate-cysteine ligase, catalytic subunit	ENSMUSG00000032350	1	0	0	0	0	0	0	0	0	chr9	+	77787807	77787899	0	2
Gclc	e13.0	33659	33763	1.05947	0.595113	chr9:77754530-77794489	glutamate-cysteine ligase, catalytic subunit	ENSMUSG00000032350	1	0	0	0	0	0	0	0	0	chr9	+	77788188	77788292	0	2
Gclc	e14.0	37186	37267	1.14025	0.210959	chr9:77754530-77794489	glutamate-cysteine ligase, catalytic subunit	ENSMUSG00000032350	1	0	0	0	0	0	0	0	0	chr9	+	77791715	77791796	0	2
Gclc	e15.0	37351	37454	1.11688	0.207378	chr9:77754530-77794489	glutamate-cysteine ligase, catalytic subunit	ENSMUSG00000032350	1	0	0	0	0	0	0	0	0	chr9	+	77791880	77791983	0	2
Gclc	e16.0	37524	37644	1.04706	0.532161	chr9:77754530-77794489	glutamate-cysteine ligase, catalytic subunit	ENSMUSG00000032350	1	0	0	0	0	0	0	0	0	chr9	+	77792053	77792173	0	2
Gclc	e17.0	38511	39960	1.02628	0.654686	chr9:77754530-77794489	glutamate-cysteine ligase, catalytic subunit	ENSMUSG00000032350	1	0	0	0	0	0	0	0	0	chr9	+	77793040	77794489	0	0
Elovl5	e1.0	1	164	-1.04113	0.817279	chr9:77917363-77984519	ELOVL family member 5, elongation of long chain fatty acids (yeast)	ENSMUSG00000032349	0	0	0	0	0	0	0	0	0	chr9	+	77917363	77917526	0	0
Elovl5	e2.0	39779	39844	-1.00626	0.932003	chr9:77917363-77984519	ELOVL family member 5, elongation of long chain fatty acids (yeast)	ENSMUSG00000032349	0	0	0	0	0	0	0	0	0	chr9	+	77957141	77957206	0	2
Elovl5	e3.0	43504	43691	-1.00578	0.926084	chr9:77917363-77984519	ELOVL family member 5, elongation of long chain fatty acids (yeast)	ENSMUSG00000032349	1	0	0	0	0	0	0	0	0	chr9	+	77960866	77961053	0	2
Elovl5	e4.0	58423	58500	1.04946	0.334152	chr9:77917363-77984519	ELOVL family member 5, elongation of long chain fatty acids (yeast)	ENSMUSG00000032349	1	0	0	0	0	0	0	0	0	chr9	+	77975785	77975862	0	2
Elovl5	e5.0	59386	59557	1.056	0.146925	chr9:77917363-77984519	ELOVL family member 5, elongation of long chain fatty acids (yeast)	ENSMUSG00000032349	1	0	0	0	0	0	0	0	0	chr9	+	77976748	77976919	0	2
Elovl5	e6.0	62463	62587	-1.03821	0.425499	chr9:77917363-77984519	ELOVL family member 5, elongation of long chain fatty acids (yeast)	ENSMUSG00000032349	1	0	0	0	0	0	0	0	0	chr9	+	77979825	77979949	0	2
Elovl5	e7.0	64112	64246	-1.06748	0.0586279	chr9:77917363-77984519	ELOVL family member 5, elongation of long chain fatty acids (yeast)	ENSMUSG00000032349	1	0	0	0	0	0	0	0	0	chr9	+	77981474	77981608	0	2
Elovl5	e8.0	65303	67157	1.0127	0.824958	chr9:77917363-77984519	ELOVL family member 5, elongation of long chain fatty acids (yeast)	ENSMUSG00000032349	1	0	0	0	0	0	0	0	0	chr9	+	77982665	77984519	0	0
Cilk1	e10.0	46159	46326	1.00787	0.962455	chr9:78109191-78172110	ciliogenesis associated kinase 1	---	1	0	0	0	0	0	0	0	0	chr9	+	78155349	78155516	0	1
Cilk1	e11.0	48451	48762	-1.02292	0.88626	chr9:78109191-78172110	ciliogenesis associated kinase 1	---	1	0	0	0	0	0	0	0	0	chr9	+	78157641	78157952	0	1
Cilk1	e12.0	51179	51369	1.07365	0.665273	chr9:78109191-78172110	ciliogenesis associated kinase 1	---	1	0	0	0	0	0	0	0	0	chr9	+	78160369	78160559	0	1
Cilk1	e13.0	51473	51621	1.39536	0.179708	chr9:78109191-78172110	ciliogenesis associated kinase 1	---	1	0	0	0	0	0	0	0	0	chr9	+	78160663	78160811	0	1
Cilk1	e14.0	55341	55469	-1.28217	0.34077	chr9:78109191-78172110	ciliogenesis associated kinase 1	---	1	0	0	0	0	0	0	0	0	chr9	+	78164531	78164659	0	1
Cilk1	e15.0	57720	57842	-1.52508	0.0934672	chr9:78109191-78172110	ciliogenesis associated kinase 1	---	1	0	0	0	0	0	0	0	0	chr9	+	78166910	78167032	0	1
Cilk1	e16.0	58410	58748	1.02835	0.810149	chr9:78109191-78172110	ciliogenesis associated kinase 1	---	1	0	0	0	0	0	0	0	0	chr9	+	78167600	78167938	0	1
Cilk1	e17.0	59981	62920	-1.15355	0.287359	chr9:78109191-78172110	ciliogenesis associated kinase 1	---	1	0	0	0	0	0	0	0	0	chr9	+	78169171	78172110	0	0
C920006O11Rik	e1.0	1	123	-2.01028	0.260523	chr9:78175913-78179565	RIKEN cDNA C920006O11 gene	ENSMUSG00000097574	0	0	0	0	0	0	0	0	0	chr9	+	78175913	78176035	0	1
C920006O11Rik	e2.0	659	830	1.04601	0.84248	chr9:78175913-78179565	RIKEN cDNA C920006O11 gene	ENSMUSG00000097574	0	0	0	0	0	0	0	0	0	chr9	+	78176571	78176742	0	2
C920006O11Rik	e3.0	1087	1181	-1.19554	0.548633	chr9:78175913-78179565	RIKEN cDNA C920006O11 gene	ENSMUSG00000097574	0	0	0	0	0	0	0	0	0	chr9	+	78176999	78177093	0	2
Gsta4	e1.0	1	99	-1.0678	0.857685	chr9:78191966-78209348	glutathione S-transferase, alpha 4	ENSMUSG00000032348	0	0	0	0	0	0	0	0	0	chr9	+	78191966	78192064	0	0
Gsta4	e2.0	6305	6411	1.06656	0.646678	chr9:78191966-78209348	glutathione S-transferase, alpha 4	ENSMUSG00000032348	0	0	0	0	0	0	0	0	0	chr9	+	78198270	78198376	0	2
Gsta4	e3.0	7525	7576	-1.16034	0.288807	chr9:78191966-78209348	glutathione S-transferase, alpha 4	ENSMUSG00000032348	0	0	0	0	0	0	0	0	0	chr9	+	78199490	78199541	0	2
Gsta4	e4.0	12267	12399	1.01164	0.876873	chr9:78191966-78209348	glutathione S-transferase, alpha 4	ENSMUSG00000032348	0	0	0	0	0	0	0	0	0	chr9	+	78204232	78204364	0	2
Gsta4	e5.0	13947	14088	-1.02133	0.8493	chr9:78191966-78209348	glutathione S-transferase, alpha 4	ENSMUSG00000032348	0	0	0	0	0	0	0	0	0	chr9	+	78205912	78206053	0	2
Gsta4	e6.0	15836	15967	-1.01139	0.841662	chr9:78191966-78209348	glutathione S-transferase, alpha 4	ENSMUSG00000032348	0	0	0	0	0	0	0	0	0	chr9	+	78207801	78207932	0	2
Gsta4	e7.0	17092	17383	1.10743	0.599077	chr9:78191966-78209348	glutathione S-transferase, alpha 4	ENSMUSG00000032348	0	0	0	0	0	0	0	0	0	chr9	+	78209057	78209348	0	1
Mto1	e1.0	1	301	-1.32255	0.260716	chr9:78448210-78474152	mitochondrial tRNA translation optimization 1	---	0	0	0	0	0	0	0	0	0	chr9	+	78448210	78448510	0	0
Mto1	e2.0	1210	1409	1.00291	0.980754	chr9:78448210-78474152	mitochondrial tRNA translation optimization 1	---	0	0	0	0	0	0	0	0	0	chr9	+	78449419	78449618	0	0
Mto1	e3.0	1509	1626	-1.12296	0.455245	chr9:78448210-78474152	mitochondrial tRNA translation optimization 1	---	0	0	0	0	0	0	0	0	0	chr9	+	78449718	78449835	0	1
Mto1	e4.0	4555	4844	1.04072	0.193977	chr9:78448210-78474152	mitochondrial tRNA translation optimization 1	---	1	0	0	0	0	0	0	0	0	chr9	+	78452764	78453053	0	0
Mto1	e5.0	9001	9113	1.18393	0.0805475	chr9:78448210-78474152	mitochondrial tRNA translation optimization 1	---	1	0	0	0	0	0	0	0	0	chr9	+	78457210	78457322	0	0
Mto1	e6.0	9207	9397	-1.02619	0.753797	chr9:78448210-78474152	mitochondrial tRNA translation optimization 1	---	1	0	0	0	0	0	0	0	0	chr9	+	78457416	78457606	0	0
Mto1	e7.0	9708	9838	1.00932	0.92204	chr9:78448210-78474152	mitochondrial tRNA translation optimization 1	---	1	0	0	0	0	0	0	0	0	chr9	+	78457917	78458047	0	0
Mto1	e8.0	12624	12828	1.00828	0.880325	chr9:78448210-78474152	mitochondrial tRNA translation optimization 1	---	1	0	0	0	0	0	0	0	0	chr9	+	78460833	78461037	0	0
Mto1	e9.0	13311	13482	-1.12233	0.416665	chr9:78448210-78474152	mitochondrial tRNA translation optimization 1	---	1	0	0	0	0	0	0	0	0	chr9	+	78461520	78461691	0	0
Mto1	e10.0	16675	16793	-1.15895	0.29195	chr9:78448210-78474152	mitochondrial tRNA translation optimization 1	---	1	0	0	0	0	0	0	0	0	chr9	+	78464884	78465002	0	0
Mto1	e11.0	22422	22582	-1.00218	0.981044	chr9:78448210-78474152	mitochondrial tRNA translation optimization 1	---	1	0	0	0	0	0	0	0	0	chr9	+	78470631	78470791	0	0
Mto1	e12.0	25581	25943	1.00846	0.90178	chr9:78448210-78474152	mitochondrial tRNA translation optimization 1	---	1	0	0	0	0	0	0	0	0	chr9	+	78473790	78474152	0	0
Senp6	e5.0	26635	26738	-1.22998	0.240439	chr9:80066903-80144781	SUMO/sentrin specific peptidase 6	---	0	0	0	0	0	0	0	0	0	chr9	+	80093537	80093640	0	0
Senp6	e21.0	69556	69980	1.04107	0.465586	chr9:80066903-80144781	SUMO/sentrin specific peptidase 6	---	1	0	0	0	0	0	0	0	0	chr9	+	80136458	80136882	0	1
Senp6	e22.0	72142	72245	1.07572	0.39786	chr9:80066903-80144781	SUMO/sentrin specific peptidase 6	---	1	0	0	0	0	0	0	0	0	chr9	+	80139044	80139147	0	1
Senp6	e23.0	73916	74004	-1.01275	0.841904	chr9:80066903-80144781	SUMO/sentrin specific peptidase 6	---	1	0	0	0	0	0	0	0	0	chr9	+	80140818	80140906	0	1
Senp6	e24.0	75181	75249	1.02583	0.868427	chr9:80066903-80144781	SUMO/sentrin specific peptidase 6	---	1	0	0	0	0	0	0	0	0	chr9	+	80142083	80142151	0	1
Senp6	e25.0	75343	75493	-1.07387	0.422821	chr9:80066903-80144781	SUMO/sentrin specific peptidase 6	---	1	0	0	0	0	0	0	0	0	chr9	+	80142245	80142395	0	1
Senp6	e26.0	76748	77879	1.0624	0.628791	chr9:80066903-80144781	SUMO/sentrin specific peptidase 6	---	1	0	0	0	0	0	0	0	0	chr9	+	80143650	80144781	0	0
---	e1.0	1	1668	-1	0.686275	chr9:80144853-80146520	---	---	0	0	0	0	0	0	0	0	0	chr9	+	80144853	80146520	0	2
Myo6	e17.0	104594	104683	-1.11237	0.718027	chr9:80165034-80311729	myosin VI	---	0	0	0	0	0	0	0	0	0	chr9	+	80269627	80269716	0	1
Myo6	e17.0	104684	104689	1.28135	0.134409	chr9:80165034-80311729	myosin VI	---	0	0	0	0	0	0	0	0	0	chr9	+	80269717	80269722	1	1
Myo6	e18.0	104961	104976	1.01097	0.959114	chr9:80165034-80311729	myosin VI	---	0	0	0	0	0	0	0	0	0	chr9	+	80269994	80270009	1	1
Myo6	e18.0	104977	105134	-1.88827	0.286426	chr9:80165034-80311729	myosin VI	---	0	0	0	0	0	0	0	0	0	chr9	+	80270010	80270167	0	1
Myo6	e22.0	116650	116727	-1.74851	0.0747984	chr9:80165034-80311729	myosin VI	---	0	0	0	0	0	0	0	0	0	chr9	+	80281683	80281760	0	1
Myo6	e23.0	118422	118551	1.06679	0.761755	chr9:80165034-80311729	myosin VI	---	0	0	0	0	0	0	0	0	0	chr9	+	80283455	80283584	0	1
Myo6	e24.0	120698	120788	1.12887	0.751308	chr9:80165034-80311729	myosin VI	---	0	0	0	0	0	0	0	0	0	chr9	+	80285731	80285821	0	1
Myo6	e25.0	121249	121399	1.12783	0.532101	chr9:80165034-80311729	myosin VI	---	0	0	0	0	0	0	0	0	0	chr9	+	80286282	80286432	0	1
Myo6	e26.0	122975	123183	-1.66626	0.0718523	chr9:80165034-80311729	myosin VI	---	0	0	0	0	0	0	0	0	0	chr9	+	80288008	80288216	0	1
Myo6	e27.0	124833	124911	-1.11801	0.736727	chr9:80165034-80311729	myosin VI	---	0	0	0	0	0	0	0	0	0	chr9	+	80289866	80289944	0	1
Myo6	e28.0	127324	127484	-1.22162	0.597742	chr9:80165034-80311729	myosin VI	---	0	0	0	0	0	0	0	0	0	chr9	+	80292357	80292517	0	1
Myo6	e32.0	134113	134216	-1.1348	0.716424	chr9:80165034-80311729	myosin VI	---	0	0	0	0	0	0	0	0	0	chr9	+	80299146	80299249	0	1
Myo6	e33.0	135502	135633	1.03426	0.877884	chr9:80165034-80311729	myosin VI	---	0	0	0	0	0	0	0	0	0	chr9	+	80300535	80300666	0	1
Myo6	e35.0	141927	142145	1.04229	0.875107	chr9:80165034-80311729	myosin VI	---	0	0	0	0	0	0	0	0	0	chr9	+	80306960	80307178	0	1
Myo6	e36.0	142639	143349	1.18439	0.243814	chr9:80165034-80311729	myosin VI	---	0	0	0	0	0	0	0	0	0	chr9	+	80307672	80308382	0	0
Myo6	e37.0	144231	146696	-1.57814	0.0307521	chr9:80165034-80311729	myosin VI	---	0	0	0	0	0	0	0	0	0	chr9	+	80309264	80311729	0	0
Irak1bp1	e1.0	1	537	-1.09489	0.51215	chr9:82829803-82847688	interleukin-1 receptor-associated kinase 1 binding protein 1	---	0	0	0	0	0	0	0	0	0	chr9	+	82829803	82830339	0	0
Irak1bp1	e2.0	7616	7681	-1.03589	0.690603	chr9:82829803-82847688	interleukin-1 receptor-associated kinase 1 binding protein 1	---	0	0	0	0	0	1	0	0	0	chr9	+	82837418	82837483	0	2
Irak1bp1	e3.0	16497	16627	1.04017	0.619798	chr9:82829803-82847688	interleukin-1 receptor-associated kinase 1 binding protein 1	---	0	0	0	0	0	0	0	0	0	chr9	+	82846299	82846429	0	2
Irak1bp1	e4.0	16725	17886	1.01697	0.650254	chr9:82829803-82847688	interleukin-1 receptor-associated kinase 1 binding protein 1	---	0	0	0	0	0	0	0	0	0	chr9	+	82846527	82847688	0	0
---	e1.0	1	1655	-1	0.0369168	chr9:82976166-82977820	---	---	0	0	0	0	0	0	0	0	0	chr9	+	82976166	82977820	0	2
Sh3bgrl2	e1.0	1	179	-1.00497	0.96749	chr9:83548325-83638801	SH3 domain binding glutamic acid-rich protein like 2	ENSMUSG00000032261	0	0	0	0	0	0	0	0	0	chr9	+	83548325	83548503	0	0
Sh3bgrl2	e2.0	29112	29297	1.04054	0.456006	chr9:83548325-83638801	SH3 domain binding glutamic acid-rich protein like 2	ENSMUSG00000032261	0	0	0	0	0	0	0	0	0	chr9	+	83577436	83577621	0	1
Sh3bgrl2	e3.0	46334	46414	1.05657	0.446268	chr9:83548325-83638801	SH3 domain binding glutamic acid-rich protein like 2	ENSMUSG00000032261	1	0	0	0	0	1	0	0	0	chr9	+	83594658	83594738	0	0
Sh3bgrl2	e4.0	48901	53019	-1.00331	0.547463	chr9:83548325-83638801	SH3 domain binding glutamic acid-rich protein like 2	ENSMUSG00000032261	1	0	0	0	0	0	0	0	0	chr9	+	83597225	83601343	0	0
Bckdhb	e10.0	143969	144041	1.03293	0.535508	chr9:83925137-84124239	branched chain ketoacid dehydrogenase E1, beta polypeptide	---	0	0	0	0	0	0	0	0	0	chr9	+	84069105	84069177	0	2
Bckdhb	e10.0	144042	144055	1.06203	0.400605	chr9:83925137-84124239	branched chain ketoacid dehydrogenase E1, beta polypeptide	---	0	0	0	0	0	0	0	0	0	chr9	+	84069178	84069191	1	2
Bckdhb	e11.0	197098	197246	1.06119	0.218747	chr9:83925137-84124239	branched chain ketoacid dehydrogenase E1, beta polypeptide	---	0	0	0	0	0	0	0	0	0	chr9	+	84122234	84122382	0	2
Bckdhb	e12.0	198833	199103	1.05033	0.466622	chr9:83925137-84124239	branched chain ketoacid dehydrogenase E1, beta polypeptide	---	0	0	0	0	0	0	0	0	0	chr9	+	84123969	84124239	0	2
---	e1.0	1	1352	1	1	chr9:85749078-85750429	---	---	0	0	0	0	0	0	0	0	0	chr9	+	85749078	85750429	0	2
Tpbg	e3.0	1275	4679	1.00557	0.529739	chr9:85842377-85847055	trophoblast glycoprotein	---	0	0	0	0	0	0	0	0	0	chr9	+	85843651	85847055	0	0
Rwdd2a	e1.0	1	69	1.11433	0.234011	chr9:86571988-86574898	RWD domain containing 2A	---	0	0	0	0	0	0	0	0	0	chr9	+	86571988	86572056	0	0
Rwdd2a	e1.0	70	230	-1.48777	0.0888172	chr9:86571988-86574898	RWD domain containing 2A	---	0	0	0	0	0	0	0	0	0	chr9	+	86572057	86572217	0	0
Rwdd2a	e2.0	850	1076	1.09418	0.15203	chr9:86571988-86574898	RWD domain containing 2A	---	0	0	0	0	0	0	0	0	0	chr9	+	86572837	86573063	0	2
Rwdd2a	e3.0	1987	2911	-1.01431	0.302897	chr9:86571988-86574898	RWD domain containing 2A	---	0	0	0	0	0	0	0	0	0	chr9	+	86573974	86574898	0	0
Ripply2	e2.0	332	410	-1.06783	0.517984	chr9:87015537-87020441	ripply transcriptional repressor 2	ENSMUSG00000047897	0	0	0	0	0	0	0	0	0	chr9	+	87015868	87015946	0	2
Ripply2	e3.0	734	798	1.01505	0.744271	chr9:87015537-87020441	ripply transcriptional repressor 2	ENSMUSG00000047897	0	0	0	0	0	1	0	0	0	chr9	+	87016270	87016334	0	1
Ripply2	e4.0	4117	4905	1.03316	0.544452	chr9:87015537-87020441	ripply transcriptional repressor 2	ENSMUSG00000047897	0	0	0	0	0	0	0	0	0	chr9	+	87019653	87020441	0	1
Cyb5r4	e1.0	1	226	-1.42312	0.125113	chr9:87022028-87077773	cytochrome b5 reductase 4	ENSMUSG00000032872	0	0	0	0	0	0	0	0	0	chr9	+	87022028	87022253	0	0
Cyb5r4	e2.0	4920	5073	-1.11191	0.206376	chr9:87022028-87077773	cytochrome b5 reductase 4	ENSMUSG00000032872	0	0	0	0	0	0	0	0	0	chr9	+	87026947	87027100	0	0
Cyb5r4	e3.0	7477	7577	1.06593	0.309528	chr9:87022028-87077773	cytochrome b5 reductase 4	ENSMUSG00000032872	0	0	0	0	0	0	0	0	0	chr9	+	87029504	87029604	0	1
Cyb5r4	e4.0	10353	10434	1.0181	0.878828	chr9:87022028-87077773	cytochrome b5 reductase 4	ENSMUSG00000032872	0	0	0	0	0	0	0	0	0	chr9	+	87032380	87032461	0	1
Cyb5r4	e5.0	16699	16728	-1.11712	0.205571	chr9:87022028-87077773	cytochrome b5 reductase 4	ENSMUSG00000032872	0	0	0	0	0	0	0	0	0	chr9	+	87038726	87038755	0	1
Cyb5r4	e6.0	18355	18439	-1.03839	0.645733	chr9:87022028-87077773	cytochrome b5 reductase 4	ENSMUSG00000032872	0	0	0	0	0	0	0	0	0	chr9	+	87040382	87040466	0	1
Cyb5r4	e7.0	19226	19283	1.02865	0.599964	chr9:87022028-87077773	cytochrome b5 reductase 4	ENSMUSG00000032872	0	0	0	0	0	0	0	0	0	chr9	+	87041253	87041310	0	1
Cyb5r4	e8.0	20753	20846	1.07267	0.257865	chr9:87022028-87077773	cytochrome b5 reductase 4	ENSMUSG00000032872	0	0	0	0	0	0	0	0	0	chr9	+	87042780	87042873	0	1
Cyb5r4	e9.0	25447	25479	-1.18722	0.539617	chr9:87022028-87077773	cytochrome b5 reductase 4	ENSMUSG00000032872	0	0	0	0	0	0	0	0	0	chr9	+	87047474	87047506	0	1
Cyb5r4	e10.0	27075	27197	-1.22343	0.165123	chr9:87022028-87077773	cytochrome b5 reductase 4	ENSMUSG00000032872	0	0	0	0	0	0	0	0	0	chr9	+	87049102	87049224	0	1
Cyb5r4	e11.0	33738	33878	-1.00869	0.805195	chr9:87022028-87077773	cytochrome b5 reductase 4	ENSMUSG00000032872	0	0	0	0	0	0	0	0	0	chr9	+	87055765	87055905	0	1
Cyb5r4	e12.0	35115	35267	-1.06087	0.212144	chr9:87022028-87077773	cytochrome b5 reductase 4	ENSMUSG00000032872	0	0	0	0	0	1	0	0	0	chr9	+	87057142	87057294	0	1
Cyb5r4	e13.0	36898	37048	-1.00924	0.821419	chr9:87022028-87077773	cytochrome b5 reductase 4	ENSMUSG00000032872	0	0	0	0	0	0	0	0	0	chr9	+	87058925	87059075	0	2
Cyb5r4	e14.0	37338	37424	1.07339	0.304604	chr9:87022028-87077773	cytochrome b5 reductase 4	ENSMUSG00000032872	0	0	0	0	0	0	0	0	0	chr9	+	87059365	87059451	0	2
Cyb5r4	e15.0	44622	44786	1.02376	0.678091	chr9:87022028-87077773	cytochrome b5 reductase 4	ENSMUSG00000032872	1	0	0	0	0	0	0	0	0	chr9	+	87066649	87066813	0	2
Cyb5r4	e17.0	54801	55746	-1.04642	0.43394	chr9:87022028-87077773	cytochrome b5 reductase 4	ENSMUSG00000032872	1	0	0	0	0	0	0	0	0	chr9	+	87076828	87077773	0	0
Zfp949	e1.0	1	492	-1.21069	0.368789	chr9:88548017-88571086	zinc finger protein 949	---	0	0	0	0	0	0	0	0	0	chr9	+	88548017	88548508	0	0
Zfp949	e2.0	4700	4845	1.13592	0.121803	chr9:88548017-88571086	zinc finger protein 949	---	0	0	0	0	0	1	0	0	0	chr9	+	88552716	88552861	0	1
Zfp949	e3.0	6360	6528	1.03153	0.788182	chr9:88548017-88571086	zinc finger protein 949	---	0	0	0	0	0	0	0	0	0	chr9	+	88554376	88554544	0	2
Zfp949	e4.0	19143	19269	-1.05343	0.589615	chr9:88548017-88571086	zinc finger protein 949	---	0	0	0	0	0	0	0	0	0	chr9	+	88567159	88567285	0	2
Zfp949	e5.0	19492	19584	-1.20115	0.093655	chr9:88548017-88571086	zinc finger protein 949	---	0	0	0	0	0	0	0	0	0	chr9	+	88567508	88567600	0	2
Zfp949	e6.0	20598	23070	-1.09423	0.335874	chr9:88548017-88571086	zinc finger protein 949	---	1	0	0	0	0	0	0	0	0	chr9	+	88568614	88571086	0	0
Mthfs	e4.0	4029	4290	-1.09002	0.209628	chr9:89211181-89377713	5, 10-methenyltetrahydrofolate synthetase	ENSMUSG00000066442	1	0	0	0	0	0	0	0	0	chr9	+	89215209	89215470	0	2
Rasgrf1	e1.0	1	499	1.03156	0.583365	chr9:89909775-90026979	RAS protein-specific guanine nucleotide-releasing factor 1	---	0	0	0	0	0	0	0	0	0	chr9	+	89909775	89910273	0	0
Rasgrf1	e2.0	1674	1818	1.23219	0.0222111	chr9:89909775-90026979	RAS protein-specific guanine nucleotide-releasing factor 1	---	1	0	0	0	0	1	0	0	0	chr9	+	89911448	89911592	0	0
Rasgrf1	e3.0	5718	6073	1.26746	0.114002	chr9:89909775-90026979	RAS protein-specific guanine nucleotide-releasing factor 1	---	1	0	0	0	0	0	0	0	0	chr9	+	89915492	89915847	0	0
Rasgrf1	e4.0	14287	14396	-1.09832	0.325102	chr9:89909775-90026979	RAS protein-specific guanine nucleotide-releasing factor 1	---	1	0	0	0	0	0	0	0	0	chr9	+	89924061	89924170	0	1
Rasgrf1	e5.0	34952	35098	-1.06906	0.580561	chr9:89909775-90026979	RAS protein-specific guanine nucleotide-releasing factor 1	---	0	0	0	0	0	0	0	0	0	chr9	+	89944726	89944872	0	0
Rasgrf1	e5.0	35099	35105	-1.16147	0.201729	chr9:89909775-90026979	RAS protein-specific guanine nucleotide-releasing factor 1	---	0	0	0	0	0	0	0	0	0	chr9	+	89944873	89944879	1	0
Rasgrf1	e6.0	41134	41229	-1.11091	0.33673	chr9:89909775-90026979	RAS protein-specific guanine nucleotide-releasing factor 1	---	1	0	0	0	0	0	0	0	0	chr9	+	89950908	89951003	0	0
Rasgrf1	e7.0	44083	44336	-1.11295	0.25192	chr9:89909775-90026979	RAS protein-specific guanine nucleotide-releasing factor 1	---	1	0	0	0	0	0	0	0	0	chr9	+	89953857	89954110	0	0
Rasgrf1	e8.0	58077	58156	-1.20355	0.209826	chr9:89909775-90026979	RAS protein-specific guanine nucleotide-releasing factor 1	---	1	0	0	0	0	0	0	0	0	chr9	+	89967851	89967930	0	0
Rasgrf1	e9.0	60579	60772	-1.11582	0.346957	chr9:89909775-90026979	RAS protein-specific guanine nucleotide-releasing factor 1	---	1	0	0	0	0	0	0	0	0	chr9	+	89970353	89970546	0	0
Rasgrf1	e10.0	61204	61313	-1.11884	0.271393	chr9:89909775-90026979	RAS protein-specific guanine nucleotide-releasing factor 1	---	1	0	0	0	0	0	0	0	0	chr9	+	89970978	89971087	0	0
Rasgrf1	e11.0	64991	65109	-1.05593	0.417988	chr9:89909775-90026979	RAS protein-specific guanine nucleotide-releasing factor 1	---	1	0	0	0	0	0	0	0	0	chr9	+	89974765	89974883	0	0
Rasgrf1	e12.0	66910	67070	-1.03449	0.605341	chr9:89909775-90026979	RAS protein-specific guanine nucleotide-releasing factor 1	---	1	0	0	0	0	0	0	0	0	chr9	+	89976684	89976844	0	0
Rasgrf1	e13.0	70973	71036	-1.06105	0.328407	chr9:89909775-90026979	RAS protein-specific guanine nucleotide-releasing factor 1	---	1	0	0	0	0	0	0	0	0	chr9	+	89980747	89980810	0	0
Rasgrf1	e14.0	71827	71963	-1.04049	0.237796	chr9:89909775-90026979	RAS protein-specific guanine nucleotide-releasing factor 1	---	1	0	0	0	0	0	0	0	0	chr9	+	89981601	89981737	0	0
Rasgrf1	e15.0	74492	74574	-1.09568	0.137723	chr9:89909775-90026979	RAS protein-specific guanine nucleotide-releasing factor 1	---	1	0	0	0	0	0	0	0	0	chr9	+	89984266	89984348	0	0
Rasgrf1	e16.0	81704	81952	-1.07748	0.158151	chr9:89909775-90026979	RAS protein-specific guanine nucleotide-releasing factor 1	---	1	0	0	0	0	0	0	0	0	chr9	+	89991478	89991726	0	0
Rasgrf1	e17.0	84897	85273	-1.05019	0.465993	chr9:89909775-90026979	RAS protein-specific guanine nucleotide-releasing factor 1	---	1	0	0	0	0	0	0	0	0	chr9	+	89994671	89995047	0	0
Rasgrf1	e18.0	88893	89015	-1.00406	0.911462	chr9:89909775-90026979	RAS protein-specific guanine nucleotide-releasing factor 1	---	1	0	0	0	0	0	0	0	0	chr9	+	89998667	89998789	0	1
Rasgrf1	e19.0	90940	91113	-1.06351	0.154301	chr9:89909775-90026979	RAS protein-specific guanine nucleotide-releasing factor 1	---	1	0	0	0	0	0	0	0	0	chr9	+	90000714	90000887	0	1
Rasgrf1	e20.0	92031	92137	-1.00505	0.901887	chr9:89909775-90026979	RAS protein-specific guanine nucleotide-releasing factor 1	---	1	0	0	0	0	0	0	0	0	chr9	+	90001805	90001911	0	1
Rasgrf1	e21.0	92578	92690	1.00189	0.962424	chr9:89909775-90026979	RAS protein-specific guanine nucleotide-releasing factor 1	---	1	0	0	0	0	0	0	0	0	chr9	+	90002352	90002464	0	1
Rasgrf1	e22.0	95068	95128	-1.00134	0.978022	chr9:89909775-90026979	RAS protein-specific guanine nucleotide-releasing factor 1	---	1	0	0	0	0	0	0	0	0	chr9	+	90004842	90004902	0	1
Rasgrf1	e23.0	99499	99602	-1.03974	0.211957	chr9:89909775-90026979	RAS protein-specific guanine nucleotide-releasing factor 1	---	1	0	0	0	0	0	0	0	0	chr9	+	90009273	90009376	0	1
Rasgrf1	e24.0	100621	100705	1.00004	0.999439	chr9:89909775-90026979	RAS protein-specific guanine nucleotide-releasing factor 1	---	1	0	0	0	0	0	0	0	0	chr9	+	90010395	90010479	0	1
Rasgrf1	e25.0	102986	103183	1.00295	0.953294	chr9:89909775-90026979	RAS protein-specific guanine nucleotide-releasing factor 1	---	1	0	0	0	0	0	0	0	0	chr9	+	90012760	90012957	0	1
Rasgrf1	e26.0	107262	107341	1.01177	0.778812	chr9:89909775-90026979	RAS protein-specific guanine nucleotide-releasing factor 1	---	1	0	0	0	0	0	0	0	0	chr9	+	90017036	90017115	0	1
Rasgrf1	e27.0	110539	110656	1.04596	0.230104	chr9:89909775-90026979	RAS protein-specific guanine nucleotide-releasing factor 1	---	1	0	0	0	0	0	0	0	0	chr9	+	90020313	90020430	0	1
Rasgrf1	e28.0	111589	111657	1.0873	0.0635511	chr9:89909775-90026979	RAS protein-specific guanine nucleotide-releasing factor 1	---	1	0	0	0	0	0	0	0	0	chr9	+	90021363	90021431	0	1
Rasgrf1	e29.0	116897	117205	1.14547	0.0411564	chr9:89909775-90026979	RAS protein-specific guanine nucleotide-releasing factor 1	---	1	0	0	0	0	0	0	0	0	chr9	+	90026671	90026979	0	0
---	e1.0	1	1320	-1	0.821608	chr9:95512150-95513469	---	---	0	0	0	0	0	0	0	0	0	chr9	+	95512150	95513469	0	2
Pcolce2	e2.0	1026	1134	-1.41858	0.358409	chr9:95637627-95698096	procollagen C-endopeptidase enhancer 2	ENSMUSG00000015354	0	0	0	0	0	0	0	0	0	chr9	+	95638652	95638760	0	2
Pcolce2	e3.0	32379	32634	-1.21974	0.551184	chr9:95637627-95698096	procollagen C-endopeptidase enhancer 2	ENSMUSG00000015354	0	0	0	0	0	0	0	0	0	chr9	+	95670005	95670260	0	2
Pcolce2	e4.0	40719	40843	-1.03005	0.916639	chr9:95637627-95698096	procollagen C-endopeptidase enhancer 2	ENSMUSG00000015354	0	0	0	0	0	0	0	0	0	chr9	+	95678345	95678469	0	2
Pcolce2	e5.0	43907	44043	1.56507	0.141561	chr9:95637627-95698096	procollagen C-endopeptidase enhancer 2	ENSMUSG00000015354	0	0	0	0	0	0	0	0	0	chr9	+	95681533	95681669	0	2
Pcolce2	e6.0	49060	49214	1.01812	0.91906	chr9:95637627-95698096	procollagen C-endopeptidase enhancer 2	ENSMUSG00000015354	0	0	0	0	0	0	0	0	0	chr9	+	95686686	95686840	0	2
Pcolce2	e7.0	55235	55318	-1.17414	0.585345	chr9:95637627-95698096	procollagen C-endopeptidase enhancer 2	ENSMUSG00000015354	0	0	0	0	0	0	0	0	0	chr9	+	95692861	95692944	0	2
Pcolce2	e8.0	56998	57165	-1.10101	0.685551	chr9:95637627-95698096	procollagen C-endopeptidase enhancer 2	ENSMUSG00000015354	0	0	0	0	0	0	0	0	0	chr9	+	95694624	95694791	0	2
Tfdp2	e8.0	77568	77595	1.1267	0.631758	chr9:96196272-96323646	transcription factor Dp 2	---	0	0	0	0	0	0	0	0	0	chr9	+	96273839	96273866	0	1
Tfdp2	e8.0	77596	77671	1.19504	0.455513	chr9:96196272-96323646	transcription factor Dp 2	---	0	0	0	0	0	0	0	0	0	chr9	+	96273867	96273942	0	1
Tfdp2	e14.0	110529	110680	-1.3152	0.104961	chr9:96196272-96323646	transcription factor Dp 2	---	1	0	0	0	0	0	0	0	0	chr9	+	96306800	96306951	0	2
Tfdp2	e15.0	114251	114417	1.04702	0.738806	chr9:96196272-96323646	transcription factor Dp 2	---	1	0	0	0	0	0	0	0	0	chr9	+	96310522	96310688	0	2
Tfdp2	e16.0	121206	121311	-1.00352	0.978039	chr9:96196272-96323646	transcription factor Dp 2	---	1	0	0	0	0	0	0	0	0	chr9	+	96317477	96317582	0	2
Tfdp2	e17.0	121517	122813	1.04524	0.595057	chr9:96196272-96323646	transcription factor Dp 2	---	1	0	0	0	0	0	0	0	0	chr9	+	96317788	96319084	0	0
Tfdp2	e18.0	125716	127375	-1.35253	0.0301335	chr9:96196272-96323646	transcription factor Dp 2	---	1	0	0	0	0	0	0	0	0	chr9	+	96321987	96323646	0	0
Nmnat3	e2.0	9117	9278	1.44989	0.439923	chr9:98287454-98420533	nicotinamide nucleotide adenylyltransferase 3	---	0	0	0	0	0	0	0	0	0	chr9	+	98296570	98296731	0	1
Nmnat3	e2.0	9279	9527	-1.07377	0.833629	chr9:98287454-98420533	nicotinamide nucleotide adenylyltransferase 3	---	0	0	0	0	0	0	0	0	0	chr9	+	98296732	98296980	0	1
Nmnat3	e3.0	66566	66569	1.01583	0.928208	chr9:98287454-98420533	nicotinamide nucleotide adenylyltransferase 3	---	0	0	0	0	0	0	0	0	0	chr9	+	98354019	98354022	1	1
Nmnat3	e3.0	66570	66711	-1.0284	0.859157	chr9:98287454-98420533	nicotinamide nucleotide adenylyltransferase 3	---	0	0	0	0	0	0	0	0	0	chr9	+	98354023	98354164	0	2
Nmnat3	e5.0	112003	112186	1.06159	0.65915	chr9:98287454-98420533	nicotinamide nucleotide adenylyltransferase 3	---	1	0	0	0	0	1	0	0	1	chr9	+	98399456	98399639	0	2
Nmnat3	e6.0	116081	116160	-1.2067	0.509516	chr9:98287454-98420533	nicotinamide nucleotide adenylyltransferase 3	---	1	0	0	0	0	0	0	0	0	chr9	+	98403534	98403613	0	2
Nmnat3	e7.0	122624	123975	-1.15166	0.367874	chr9:98287454-98420533	nicotinamide nucleotide adenylyltransferase 3	---	1	0	0	0	0	0	0	0	0	chr9	+	98410077	98411428	0	0
Copb2	e1.0	1	94	1.00031	0.998382	chr9:98563730-98588379	coatomer protein complex, subunit beta 2 (beta prime)	ENSMUSG00000032458	0	0	0	0	0	0	0	0	0	chr9	+	98563730	98563823	0	0
Copb2	e2.0	4264	4401	-1.08741	0.293443	chr9:98563730-98588379	coatomer protein complex, subunit beta 2 (beta prime)	ENSMUSG00000032458	0	0	0	0	0	0	0	0	0	chr9	+	98567993	98568130	0	0
Copb2	e3.0	6577	6663	-1.10741	0.0820385	chr9:98563730-98588379	coatomer protein complex, subunit beta 2 (beta prime)	ENSMUSG00000032458	0	0	0	0	0	0	0	0	0	chr9	+	98570306	98570392	0	0
Copb2	e4.0	6854	6980	-1.01817	0.818453	chr9:98563730-98588379	coatomer protein complex, subunit beta 2 (beta prime)	ENSMUSG00000032458	0	0	0	0	0	0	0	0	0	chr9	+	98570583	98570709	0	1
Copb2	e5.0	7765	7913	-1.0179	0.636592	chr9:98563730-98588379	coatomer protein complex, subunit beta 2 (beta prime)	ENSMUSG00000032458	0	0	0	0	0	0	0	0	0	chr9	+	98571494	98571642	0	1
Copb2	e6.0	9706	9852	1.04144	0.499342	chr9:98563730-98588379	coatomer protein complex, subunit beta 2 (beta prime)	ENSMUSG00000032458	0	0	0	0	0	0	0	0	0	chr9	+	98573435	98573581	0	0
Copb2	e7.0	10337	10436	1.0195	0.731457	chr9:98563730-98588379	coatomer protein complex, subunit beta 2 (beta prime)	ENSMUSG00000032458	0	0	0	0	0	0	0	0	0	chr9	+	98574066	98574165	0	0
Copb2	e8.0	13229	13371	1.02734	0.650568	chr9:98563730-98588379	coatomer protein complex, subunit beta 2 (beta prime)	ENSMUSG00000032458	0	0	0	0	0	0	0	0	0	chr9	+	98576958	98577100	0	0
Copb2	e9.0	13599	13798	-1.01984	0.706468	chr9:98563730-98588379	coatomer protein complex, subunit beta 2 (beta prime)	ENSMUSG00000032458	0	0	0	0	0	0	0	0	0	chr9	+	98577328	98577527	0	0
Copb2	e10.0	15252	15362	-1.1052	0.288481	chr9:98563730-98588379	coatomer protein complex, subunit beta 2 (beta prime)	ENSMUSG00000032458	0	0	0	0	0	0	0	0	0	chr9	+	98578981	98579091	0	0
Copb2	e11.0	16353	16441	-1.05136	0.610343	chr9:98563730-98588379	coatomer protein complex, subunit beta 2 (beta prime)	ENSMUSG00000032458	0	0	0	0	0	0	0	0	0	chr9	+	98580082	98580170	0	0
Copb2	e12.0	16529	16635	1.02602	0.729251	chr9:98563730-98588379	coatomer protein complex, subunit beta 2 (beta prime)	ENSMUSG00000032458	0	0	0	0	0	0	0	0	0	chr9	+	98580258	98580364	0	0
Copb2	e13.0	17406	17549	-1.0312	0.709229	chr9:98563730-98588379	coatomer protein complex, subunit beta 2 (beta prime)	ENSMUSG00000032458	0	0	0	0	0	0	0	0	0	chr9	+	98581135	98581278	0	0
Copb2	e14.0	18543	18673	-1.00552	0.883736	chr9:98563730-98588379	coatomer protein complex, subunit beta 2 (beta prime)	ENSMUSG00000032458	0	0	0	0	0	0	0	0	0	chr9	+	98582272	98582402	0	0
Copb2	e15.0	18961	19168	1.01416	0.654177	chr9:98563730-98588379	coatomer protein complex, subunit beta 2 (beta prime)	ENSMUSG00000032458	0	0	0	0	0	0	0	0	0	chr9	+	98582690	98582897	0	0
Copb2	e16.0	21254	21364	1.08721	0.107698	chr9:98563730-98588379	coatomer protein complex, subunit beta 2 (beta prime)	ENSMUSG00000032458	0	0	0	0	0	0	0	0	0	chr9	+	98584983	98585093	0	0
Copb2	e17.0	22203	22417	1.04879	0.0869708	chr9:98563730-98588379	coatomer protein complex, subunit beta 2 (beta prime)	ENSMUSG00000032458	0	0	0	0	0	0	0	0	0	chr9	+	98585932	98586146	0	0
Copb2	e18.0	23311	23403	-1.0312	0.592725	chr9:98563730-98588379	coatomer protein complex, subunit beta 2 (beta prime)	ENSMUSG00000032458	0	0	0	0	0	0	0	0	0	chr9	+	98587040	98587132	0	1
Copb2	e19.0	23496	23676	-1.01784	0.717946	chr9:98563730-98588379	coatomer protein complex, subunit beta 2 (beta prime)	ENSMUSG00000032458	0	0	0	0	0	0	0	0	0	chr9	+	98587225	98587405	0	0
Copb2	e20.0	23823	23891	-1.00865	0.797244	chr9:98563730-98588379	coatomer protein complex, subunit beta 2 (beta prime)	ENSMUSG00000032458	0	0	0	0	0	0	0	0	0	chr9	+	98587552	98587620	0	0
Copb2	e21.0	24032	24100	-1.01678	0.704724	chr9:98563730-98588379	coatomer protein complex, subunit beta 2 (beta prime)	ENSMUSG00000032458	0	0	0	0	0	0	0	0	0	chr9	+	98587761	98587829	0	0
Copb2	e22.0	24316	24650	1.01334	0.894358	chr9:98563730-98588379	coatomer protein complex, subunit beta 2 (beta prime)	ENSMUSG00000032458	0	0	0	0	0	0	0	0	0	chr9	+	98588045	98588379	0	0
Faim	e1.0	1	140	-1.34631	0.229346	chr9:98986373-99002018	Fas apoptotic inhibitory molecule	---	0	0	0	0	0	0	0	0	0	chr9	+	98986373	98986512	0	0
Faim	e2.0	4543	4599	-1.08826	0.33951	chr9:98986373-99002018	Fas apoptotic inhibitory molecule	---	0	0	0	0	0	1	0	0	0	chr9	+	98990915	98990971	0	0
Faim	e3.0	5729	5861	1.04613	0.415956	chr9:98986373-99002018	Fas apoptotic inhibitory molecule	---	0	0	0	0	0	0	0	0	0	chr9	+	98992101	98992233	0	1
Faim	e4.0	6141	6369	-1.02786	0.343344	chr9:98986373-99002018	Fas apoptotic inhibitory molecule	---	0	0	0	0	0	0	0	0	0	chr9	+	98992513	98992741	0	2
Faim	e5.0	12595	12644	-1.05066	0.401537	chr9:98986373-99002018	Fas apoptotic inhibitory molecule	---	1	0	0	0	0	0	0	0	0	chr9	+	98998967	98999016	0	1
Faim	e6.0	15183	15646	1.01657	0.680567	chr9:98986373-99002018	Fas apoptotic inhibitory molecule	---	1	0	0	0	0	0	0	0	0	chr9	+	99001555	99002018	0	1
Cep70	e2.0	2931	3030	1.13095	0.589509	chr9:99243337-99300401	centrosomal protein 70	ENSMUSG00000056267	0	0	0	0	0	0	0	0	0	chr9	+	99246267	99246366	0	2
Cep70	e3.0	10919	11041	-1.06096	0.7217	chr9:99243337-99300401	centrosomal protein 70	ENSMUSG00000056267	0	0	0	0	0	0	0	0	0	chr9	+	99254255	99254377	0	2
Cep70	e4.0	19210	19300	-1.51574	0.114058	chr9:99243337-99300401	centrosomal protein 70	ENSMUSG00000056267	0	0	0	0	0	0	0	0	0	chr9	+	99262546	99262636	0	2
Cep70	e5.0	19490	19613	-1.12977	0.55235	chr9:99243337-99300401	centrosomal protein 70	ENSMUSG00000056267	0	0	0	0	0	0	0	0	0	chr9	+	99262826	99262949	0	2
Cep70	e6.0	20293	20473	1.26543	0.24524	chr9:99243337-99300401	centrosomal protein 70	ENSMUSG00000056267	0	0	0	0	0	0	0	0	0	chr9	+	99263629	99263809	0	2
Cep70	e7.0	32242	32411	1.0541	0.939128	chr9:99243337-99300401	centrosomal protein 70	ENSMUSG00000056267	1	0	0	0	0	0	0	0	0	chr9	+	99275578	99275747	0	1
Cep70	e8.0	34053	34109	-1.72968	0.297105	chr9:99243337-99300401	centrosomal protein 70	ENSMUSG00000056267	1	0	0	0	0	0	0	0	0	chr9	+	99277389	99277445	0	1
Cep70	e9.0	34601	34682	-1.60636	0.357551	chr9:99243337-99300401	centrosomal protein 70	ENSMUSG00000056267	1	0	0	0	0	0	0	0	0	chr9	+	99277937	99278018	0	1
Cep70	e10.0	34774	34824	-1.33832	0.533973	chr9:99243337-99300401	centrosomal protein 70	ENSMUSG00000056267	0	0	0	0	0	0	0	0	0	chr9	+	99278110	99278160	0	1
Cep70	e10.0	34825	34862	-1.36863	0.497711	chr9:99243337-99300401	centrosomal protein 70	ENSMUSG00000056267	0	0	0	0	0	0	0	0	0	chr9	+	99278161	99278198	0	1
Cep70	e11.0	37692	37766	-1.57802	0.30675	chr9:99243337-99300401	centrosomal protein 70	ENSMUSG00000056267	1	0	0	0	0	0	0	0	0	chr9	+	99281028	99281102	0	1
Cep70	e12.0	45860	45965	1.75737	0.172569	chr9:99243337-99300401	centrosomal protein 70	ENSMUSG00000056267	1	0	0	0	0	0	0	0	0	chr9	+	99289196	99289301	0	1
Cep70	e14.0	52691	52837	-2.23025	0.0850377	chr9:99243337-99300401	centrosomal protein 70	ENSMUSG00000056267	1	0	0	0	0	0	0	0	0	chr9	+	99296027	99296173	0	1
Cep70	e15.0	52940	53108	-1.43507	0.224642	chr9:99243337-99300401	centrosomal protein 70	ENSMUSG00000056267	1	0	0	0	0	0	0	0	0	chr9	+	99296276	99296444	0	1
Cep70	e16.0	54243	54357	-1.11053	0.753657	chr9:99243337-99300401	centrosomal protein 70	ENSMUSG00000056267	1	0	0	0	0	0	0	0	0	chr9	+	99297579	99297693	0	1
Cep70	e17.0	55167	55246	1.0865	0.834467	chr9:99243337-99300401	centrosomal protein 70	ENSMUSG00000056267	1	0	0	0	0	0	0	0	0	chr9	+	99298503	99298582	0	0
Dbr1	e1.0	1	340	-1.41782	0.283559	chr9:99575786-99585007	debranching RNA lariats 1	ENSMUSG00000032469	0	0	0	0	0	0	0	0	0	chr9	+	99575786	99576125	0	0
Dbr1	e2.0	791	915	-1.12795	0.250801	chr9:99575786-99585007	debranching RNA lariats 1	ENSMUSG00000032469	0	0	0	0	0	0	0	0	0	chr9	+	99576576	99576700	0	2
Dbr1	e3.0	2656	2736	-1.04995	0.723472	chr9:99575786-99585007	debranching RNA lariats 1	ENSMUSG00000032469	0	0	0	0	0	1	0	0	0	chr9	+	99578441	99578521	0	2
Dbr1	e4.0	3572	3657	-1.02638	0.840339	chr9:99575786-99585007	debranching RNA lariats 1	ENSMUSG00000032469	0	0	0	0	0	0	0	0	0	chr9	+	99579357	99579442	0	2
Dbr1	e5.0	4354	4578	1.11941	0.215416	chr9:99575786-99585007	debranching RNA lariats 1	ENSMUSG00000032469	0	0	0	0	0	0	0	0	0	chr9	+	99580139	99580363	0	2
Dbr1	e6.0	6237	6317	-1.07401	0.63752	chr9:99575786-99585007	debranching RNA lariats 1	ENSMUSG00000032469	0	0	0	0	0	0	0	0	0	chr9	+	99582022	99582102	0	2
Dbr1	e7.0	6532	6677	1.01227	0.753423	chr9:99575786-99585007	debranching RNA lariats 1	ENSMUSG00000032469	0	0	0	0	0	0	0	0	0	chr9	+	99582317	99582462	0	2
Dbr1	e8.0	7527	9222	-1.06508	0.527027	chr9:99575786-99585007	debranching RNA lariats 1	ENSMUSG00000032469	0	0	0	0	0	0	0	0	0	chr9	+	99583312	99585007	0	0
Dzip1l	e10.0	21384	21524	1.56752	0.108642	chr9:99629531-99670075	DAZ interacting protein 1-like	---	0	0	0	0	0	0	0	0	0	chr9	+	99650914	99651054	0	2
Dzip1l	e11.0	25330	25360	1.16416	0.453778	chr9:99629531-99670075	DAZ interacting protein 1-like	---	1	0	0	0	0	0	0	0	0	chr9	+	99654860	99654890	0	1
Dzip1l	e12.0	26048	26051	1.36528	0.0343661	chr9:99629531-99670075	DAZ interacting protein 1-like	---	0	0	0	0	0	0	0	0	0	chr9	+	99655578	99655581	1	1
Dzip1l	e12.0	26052	26101	1.30109	0.181589	chr9:99629531-99670075	DAZ interacting protein 1-like	---	0	0	0	0	0	0	0	0	0	chr9	+	99655582	99655631	0	1
Dzip1l	e13.0	30103	30245	1.12225	0.472896	chr9:99629531-99670075	DAZ interacting protein 1-like	---	1	0	0	0	0	0	0	0	0	chr9	+	99659633	99659775	0	1
Dzip1l	e14.0	31392	31575	-1.24519	0.426108	chr9:99629531-99670075	DAZ interacting protein 1-like	---	1	0	0	0	0	0	0	0	0	chr9	+	99660922	99661105	0	1
Dzip1l	e15.0	33411	33627	-1.48725	0.212721	chr9:99629531-99670075	DAZ interacting protein 1-like	---	1	0	0	0	0	0	0	0	0	chr9	+	99662941	99663157	0	1
Dzip1l	e16.0	33996	33999	1.36458	0.216938	chr9:99629531-99670075	DAZ interacting protein 1-like	---	0	0	0	0	0	0	0	0	0	chr9	+	99663526	99663529	1	0
Dzip1l	e16.0	34000	34186	1.26353	0.279901	chr9:99629531-99670075	DAZ interacting protein 1-like	---	0	0	0	0	0	0	0	0	0	chr9	+	99663530	99663716	0	1
Dzip1l	e17.0	36185	36324	-1.08326	0.619111	chr9:99629531-99670075	DAZ interacting protein 1-like	---	1	0	0	0	0	0	0	0	0	chr9	+	99665715	99665854	0	1
Dzip1l	e18.0	38109	40545	-1.08882	0.436059	chr9:99629531-99670075	DAZ interacting protein 1-like	---	1	0	0	0	0	0	0	0	0	chr9	+	99667639	99670075	0	0
Stag1	e33.0	310040	310047	1.29791	0.0258132	chr9:100643447-100959375	stromal antigen 1	---	0	0	0	0	0	0	0	0	0	chr9	+	100953486	100953493	1	0
Stag1	e33.0	310048	310150	1.1087	0.481137	chr9:100643447-100959375	stromal antigen 1	---	0	0	0	0	0	0	0	0	0	chr9	+	100953494	100953596	0	1
Stag1	e35.0	312923	313003	1.13055	0.536887	chr9:100643447-100959375	stromal antigen 1	---	1	0	0	0	0	0	0	0	0	chr9	+	100956369	100956449	0	1
Stag1	e36.0	313089	315929	1.0049	0.95422	chr9:100643447-100959375	stromal antigen 1	---	1	0	0	0	0	0	0	0	0	chr9	+	100956535	100959375	0	0
Ky	e3.0	7227	7289	-1.54294	0.205437	chr9:102505747-102546244	kyphoscoliosis peptidase	ENSMUSG00000035606	0	0	0	0	0	0	0	0	0	chr9	+	102512973	102513035	0	2
Ky	e4.0	15543	15617	-1.66972	0.0761711	chr9:102505747-102546244	kyphoscoliosis peptidase	ENSMUSG00000035606	0	0	0	0	0	0	0	0	0	chr9	+	102521289	102521363	0	2
Ky	e5.0	17572	17634	-1.1655	0.245812	chr9:102505747-102546244	kyphoscoliosis peptidase	ENSMUSG00000035606	0	0	0	0	0	0	0	0	0	chr9	+	102523318	102523380	0	2
Ky	e6.0	19652	19734	-1.40493	0.293077	chr9:102505747-102546244	kyphoscoliosis peptidase	ENSMUSG00000035606	0	0	0	0	0	0	0	0	0	chr9	+	102525398	102525480	0	2
Ky	e7.0	20950	21058	-1.6889	0.23364	chr9:102505747-102546244	kyphoscoliosis peptidase	ENSMUSG00000035606	0	0	0	0	0	0	0	0	0	chr9	+	102526696	102526804	0	2
Ky	e8.0	22154	22271	1.18719	0.390767	chr9:102505747-102546244	kyphoscoliosis peptidase	ENSMUSG00000035606	0	0	0	0	0	0	0	0	0	chr9	+	102527900	102528017	0	2
Ky	e9.0	31855	32043	2.10792	0.0265627	chr9:102505747-102546244	kyphoscoliosis peptidase	ENSMUSG00000035606	0	0	0	0	0	0	0	0	0	chr9	+	102537601	102537789	0	2
Ky	e10.0	33252	33442	1.17796	0.64889	chr9:102505747-102546244	kyphoscoliosis peptidase	ENSMUSG00000035606	0	0	0	0	0	0	0	0	0	chr9	+	102538998	102539188	0	2
Ky	e11.0	36140	37312	-1.13567	0.625866	chr9:102505747-102546244	kyphoscoliosis peptidase	ENSMUSG00000035606	0	0	0	0	0	0	0	0	0	chr9	+	102541886	102543058	0	1
Ky	e12.0	38878	40498	-1.07029	0.71875	chr9:102505747-102546244	kyphoscoliosis peptidase	ENSMUSG00000035606	0	0	0	0	0	0	0	0	0	chr9	+	102544624	102546244	0	0
Amotl2	e4.0	6617	6911	-1.02049	0.943015	chr9:102716953-102733417	angiomotin-like 2	ENSMUSG00000032531	0	0	0	0	0	0	0	0	0	chr9	+	102723569	102723863	0	2
Amotl2	e5.0	7735	7879	1.55363	0.100691	chr9:102716953-102733417	angiomotin-like 2	ENSMUSG00000032531	0	0	0	0	0	0	0	0	0	chr9	+	102724687	102724831	0	2
Amotl2	e6.0	8151	8243	1.16827	0.560591	chr9:102716953-102733417	angiomotin-like 2	ENSMUSG00000032531	0	0	0	0	0	0	0	0	0	chr9	+	102725103	102725195	0	2
Amotl2	e7.0	11365	11660	-1.22713	0.632121	chr9:102716953-102733417	angiomotin-like 2	ENSMUSG00000032531	0	0	0	0	0	0	0	0	0	chr9	+	102728317	102728612	0	2
Amotl2	e8.0	12316	12626	-1.42268	0.37635	chr9:102716953-102733417	angiomotin-like 2	ENSMUSG00000032531	0	0	0	0	0	0	0	0	0	chr9	+	102729268	102729578	0	2
Amotl2	e9.0	13016	13224	-1.56443	0.0948515	chr9:102716953-102733417	angiomotin-like 2	ENSMUSG00000032531	0	0	0	0	0	0	0	0	0	chr9	+	102729968	102730176	0	2
Amotl2	e11.0	13841	14017	-1.51954	0.42356	chr9:102716953-102733417	angiomotin-like 2	ENSMUSG00000032531	0	0	0	0	0	0	0	0	0	chr9	+	102730793	102730969	0	2
Amotl2	e12.0	14696	16465	1.27734	0.242078	chr9:102716953-102733417	angiomotin-like 2	ENSMUSG00000032531	0	0	0	0	0	0	0	0	0	chr9	+	102731648	102733417	0	0
Ryk	e2.0	26958	27079	-1.24532	0.215524	chr9:102834917-102908307	receptor-like tyrosine kinase	---	0	0	0	0	0	1	0	0	0	chr9	+	102861874	102861995	0	1
Ryk	e3.0	32639	32738	-1.01314	0.931736	chr9:102834917-102908307	receptor-like tyrosine kinase	---	0	0	0	0	0	0	0	0	0	chr9	+	102867555	102867654	0	2
Ryk	e4.0	34358	34492	-1.04584	0.848681	chr9:102834917-102908307	receptor-like tyrosine kinase	---	0	0	0	0	0	0	0	0	0	chr9	+	102869274	102869408	0	2
Ryk	e5.0	36812	36865	-1.15242	0.405782	chr9:102834917-102908307	receptor-like tyrosine kinase	---	0	0	0	0	0	0	0	0	0	chr9	+	102871728	102871781	0	2
Ryk	e6.0	40823	40967	1.00603	0.945665	chr9:102834917-102908307	receptor-like tyrosine kinase	---	0	0	0	0	0	0	0	0	0	chr9	+	102875739	102875883	0	2
Ryk	e7.0	46738	46838	1.10037	0.605647	chr9:102834917-102908307	receptor-like tyrosine kinase	---	0	0	0	0	0	0	0	0	0	chr9	+	102881654	102881754	0	2
Ryk	e8.0	51087	51212	-1.03868	0.794033	chr9:102834917-102908307	receptor-like tyrosine kinase	---	0	0	0	0	0	0	0	0	0	chr9	+	102886003	102886128	0	2
Ryk	e9.0	53554	53640	-1.1527	0.587034	chr9:102834917-102908307	receptor-like tyrosine kinase	---	0	0	0	0	0	0	0	0	0	chr9	+	102888470	102888556	0	2
Ryk	e10.0	56300	56369	-1.14777	0.678645	chr9:102834917-102908307	receptor-like tyrosine kinase	---	0	0	0	0	0	0	0	0	0	chr9	+	102891216	102891285	0	2
Ryk	e11.0	62286	62418	1.21116	0.175826	chr9:102834917-102908307	receptor-like tyrosine kinase	---	0	0	0	0	0	0	0	0	0	chr9	+	102897202	102897334	0	2
Ryk	e12.0	63543	63652	-1.00834	0.954103	chr9:102834917-102908307	receptor-like tyrosine kinase	---	0	0	0	0	0	0	0	0	0	chr9	+	102898459	102898568	0	2
Ryk	e13.0	63775	63934	1.20686	0.0296959	chr9:102834917-102908307	receptor-like tyrosine kinase	---	0	0	0	0	0	0	0	0	0	chr9	+	102898691	102898850	0	2
Ryk	e14.0	71121	71257	-1.32747	0.105086	chr9:102834917-102908307	receptor-like tyrosine kinase	---	0	0	0	0	0	0	0	0	0	chr9	+	102906037	102906173	0	2
Ryk	e15.0	71934	73391	1.00142	0.986949	chr9:102834917-102908307	receptor-like tyrosine kinase	---	0	0	0	0	0	0	0	0	0	chr9	+	102906850	102908307	0	0
Rab6b	e1.0	1	276	-1.03986	0.628746	chr9:103111951-103185270	RAB6B, member RAS oncogene family	ENSMUSG00000032549	0	0	0	0	0	0	0	0	0	chr9	+	103111951	103112226	0	0
Rab6b	e2.0	28432	28490	-1.02362	0.641542	chr9:103111951-103185270	RAB6B, member RAS oncogene family	ENSMUSG00000032549	0	0	0	0	0	0	0	0	0	chr9	+	103140382	103140440	0	2
Rab6b	e3.0	48870	48923	-1.00629	0.878605	chr9:103111951-103185270	RAB6B, member RAS oncogene family	ENSMUSG00000032549	0	0	0	0	0	0	0	0	0	chr9	+	103160820	103160873	0	2
Rab6b	e4.0	49114	49219	-1.00605	0.832374	chr9:103111951-103185270	RAB6B, member RAS oncogene family	ENSMUSG00000032549	0	0	0	0	0	0	0	0	0	chr9	+	103161064	103161169	0	2
Rab6b	e5.0	50592	50703	1.02974	0.158267	chr9:103111951-103185270	RAB6B, member RAS oncogene family	ENSMUSG00000032549	0	0	0	0	0	0	0	0	0	chr9	+	103162542	103162653	0	2
Rab6b	e6.0	51860	51953	1.00092	0.960741	chr9:103111951-103185270	RAB6B, member RAS oncogene family	ENSMUSG00000032549	0	0	0	0	0	0	0	0	0	chr9	+	103163810	103163903	0	2
Rab6b	e7.0	55156	55222	-1.01748	0.663367	chr9:103111951-103185270	RAB6B, member RAS oncogene family	ENSMUSG00000032549	0	0	0	0	0	0	0	0	0	chr9	+	103167106	103167172	0	2
Rab6b	e8.0	69232	73320	1.00591	0.85766	chr9:103111951-103185270	RAB6B, member RAS oncogene family	ENSMUSG00000032549	0	0	0	0	0	0	0	0	0	chr9	+	103181182	103185270	0	0
Topbp1	e14.0	23220	23506	1.03865	0.807914	chr9:103305188-103350432	topoisomerase (DNA) II binding protein 1	ENSMUSG00000032555	0	0	0	0	0	0	0	0	0	chr9	+	103328407	103328693	0	0
Topbp1	e15.0	27498	27668	1.12097	0.512772	chr9:103305188-103350432	topoisomerase (DNA) II binding protein 1	ENSMUSG00000032555	1	0	0	0	0	0	0	0	0	chr9	+	103332685	103332855	0	0
Topbp1	e16.0	27758	27867	-1.11601	0.532478	chr9:103305188-103350432	topoisomerase (DNA) II binding protein 1	ENSMUSG00000032555	1	0	0	0	0	0	0	0	0	chr9	+	103332945	103333054	0	0
Topbp1	e17.0	28869	28992	-1.38009	0.0606707	chr9:103305188-103350432	topoisomerase (DNA) II binding protein 1	ENSMUSG00000032555	1	0	0	0	0	0	0	0	0	chr9	+	103334056	103334179	0	0
Topbp1	e18.0	30625	30771	-1.29447	0.236881	chr9:103305188-103350432	topoisomerase (DNA) II binding protein 1	ENSMUSG00000032555	1	0	0	0	0	0	0	0	0	chr9	+	103335812	103335958	0	0
Topbp1	e19.0	30877	30979	-1.03823	0.857094	chr9:103305188-103350432	topoisomerase (DNA) II binding protein 1	ENSMUSG00000032555	1	0	0	0	0	0	0	0	0	chr9	+	103336064	103336166	0	0
Topbp1	e20.0	32993	33185	-1.2017	0.308978	chr9:103305188-103350432	topoisomerase (DNA) II binding protein 1	ENSMUSG00000032555	1	0	0	0	0	0	0	0	0	chr9	+	103338180	103338372	0	0
Topbp1	e21.0	36741	36961	-1.07995	0.662876	chr9:103305188-103350432	topoisomerase (DNA) II binding protein 1	ENSMUSG00000032555	1	0	0	0	0	0	0	0	0	chr9	+	103341928	103342148	0	0
Topbp1	e22.0	38361	38509	-1.17896	0.306235	chr9:103305188-103350432	topoisomerase (DNA) II binding protein 1	ENSMUSG00000032555	1	0	0	0	0	0	0	0	0	chr9	+	103343548	103343696	0	0
Topbp1	e23.0	38738	38849	-1.01958	0.928219	chr9:103305188-103350432	topoisomerase (DNA) II binding protein 1	ENSMUSG00000032555	1	0	0	0	0	0	0	0	0	chr9	+	103343925	103344036	0	0
Topbp1	e24.0	39604	39767	-1.11636	0.60041	chr9:103305188-103350432	topoisomerase (DNA) II binding protein 1	ENSMUSG00000032555	1	0	0	0	0	0	0	0	0	chr9	+	103344791	103344954	0	0
Topbp1	e25.0	40555	40692	1.20788	0.216309	chr9:103305188-103350432	topoisomerase (DNA) II binding protein 1	ENSMUSG00000032555	1	0	0	0	0	0	0	0	0	chr9	+	103345742	103345879	0	0
Topbp1	e26.0	41497	41586	1.09135	0.313217	chr9:103305188-103350432	topoisomerase (DNA) II binding protein 1	ENSMUSG00000032555	1	0	0	0	0	0	0	0	0	chr9	+	103346684	103346773	0	0
Topbp1	e27.0	41740	41901	1.29805	0.277202	chr9:103305188-103350432	topoisomerase (DNA) II binding protein 1	ENSMUSG00000032555	1	0	0	0	0	0	0	0	0	chr9	+	103346927	103347088	0	0
Topbp1	e28.0	44595	45245	1.11288	0.347032	chr9:103305188-103350432	topoisomerase (DNA) II binding protein 1	ENSMUSG00000032555	1	0	0	0	0	0	0	0	0	chr9	+	103349782	103350432	0	0
Cpne4	e9.0	325397	325576	-1.03009	0.546012	chr9:104547283-105034544	copine IV	ENSMUSG00000032564	0	0	0	0	0	0	0	0	0	chr9	+	104872679	104872858	0	2
Cpne4	e10.0	352936	353007	-1.09748	0.258816	chr9:104547283-105034544	copine IV	ENSMUSG00000032564	1	0	0	0	0	0	0	0	0	chr9	+	104900218	104900289	0	2
Cpne4	e11.0	354162	354236	-1.05645	0.378812	chr9:104547283-105034544	copine IV	ENSMUSG00000032564	1	0	0	0	0	0	0	0	0	chr9	+	104901444	104901518	0	2
Cpne4	e12.0	375211	375294	-1.02283	0.623959	chr9:104547283-105034544	copine IV	ENSMUSG00000032564	1	0	0	0	0	0	0	0	0	chr9	+	104922493	104922576	0	2
Cpne4	e13.0	378468	378557	-1.00243	0.949186	chr9:104547283-105034544	copine IV	ENSMUSG00000032564	1	0	0	0	0	0	0	0	0	chr9	+	104925750	104925839	0	1
Cpne4	e14.0	442290	442388	1.0579	0.20058	chr9:104547283-105034544	copine IV	ENSMUSG00000032564	1	0	0	0	0	1	0	0	0	chr9	+	104989572	104989670	0	1
Cpne4	e15.0	445846	445932	1.01357	0.869881	chr9:104547283-105034544	copine IV	ENSMUSG00000032564	1	0	0	0	0	1	0	0	0	chr9	+	104993128	104993214	0	1
Cpne4	e16.0	446546	446605	1.04838	0.569873	chr9:104547283-105034544	copine IV	ENSMUSG00000032564	1	0	0	0	0	1	0	0	0	chr9	+	104993828	104993887	0	1
Cpne4	e17.0	460252	460385	1.03438	0.421962	chr9:104547283-105034544	copine IV	ENSMUSG00000032564	1	0	0	0	0	0	0	0	0	chr9	+	105007534	105007667	0	1
Cpne4	e18.0	471193	471247	1.05529	0.462862	chr9:104547283-105034544	copine IV	ENSMUSG00000032564	1	0	0	0	0	0	0	0	0	chr9	+	105018475	105018529	0	1
Cpne4	e19.0	472484	472535	1.06541	0.254114	chr9:104547283-105034544	copine IV	ENSMUSG00000032564	1	0	0	0	0	0	0	0	0	chr9	+	105019766	105019817	0	1
Cpne4	e20.0	475006	475139	-1.00539	0.909776	chr9:104547283-105034544	copine IV	ENSMUSG00000032564	1	0	0	0	0	0	0	0	0	chr9	+	105022288	105022421	0	1
Cpne4	e21.0	479421	479657	-1.01309	0.81073	chr9:104547283-105034544	copine IV	ENSMUSG00000032564	1	0	0	0	0	0	0	0	0	chr9	+	105026703	105026939	0	1
Cpne4	e22.0	485463	487262	-1.03341	0.514471	chr9:104547283-105034544	copine IV	ENSMUSG00000032564	1	0	0	0	0	0	0	0	0	chr9	+	105032745	105034544	0	0
Mrpl3	e1.0	1	275	-1.04626	0.815781	chr9:105053238-105077538	mitochondrial ribosomal protein L3	---	0	0	0	0	0	0	0	0	0	chr9	+	105053238	105053512	0	0
Mrpl3	e2.0	1184	1278	1.02662	0.746773	chr9:105053238-105077538	mitochondrial ribosomal protein L3	---	0	0	0	0	0	0	0	0	0	chr9	+	105054421	105054515	0	1
Mrpl3	e2.0	1279	1368	-1.02948	0.562381	chr9:105053238-105077538	mitochondrial ribosomal protein L3	---	0	0	0	0	0	0	0	0	0	chr9	+	105054516	105054605	0	1
Mrpl3	e3.0	2358	2449	-1.05364	0.48237	chr9:105053238-105077538	mitochondrial ribosomal protein L3	---	0	0	0	0	0	0	0	0	0	chr9	+	105055595	105055686	0	1
Mrpl3	e4.0	3788	3886	-1.00646	0.911822	chr9:105053238-105077538	mitochondrial ribosomal protein L3	---	0	0	0	0	0	0	0	0	0	chr9	+	105057025	105057123	0	1
Mrpl3	e5.0	8662	8761	1.00808	0.838389	chr9:105053238-105077538	mitochondrial ribosomal protein L3	---	0	0	0	0	0	0	0	0	0	chr9	+	105061899	105061998	0	1
Mrpl3	e6.0	10827	10887	1.00557	0.823589	chr9:105053238-105077538	mitochondrial ribosomal protein L3	---	0	0	0	0	0	0	0	0	0	chr9	+	105064064	105064124	0	1
Mrpl3	e7.0	18139	18247	-1.00043	0.987466	chr9:105053238-105077538	mitochondrial ribosomal protein L3	---	0	0	0	0	0	0	0	0	0	chr9	+	105071376	105071484	0	1
Mrpl3	e8.0	20538	20615	1.02104	0.648032	chr9:105053238-105077538	mitochondrial ribosomal protein L3	---	0	0	0	0	0	0	0	0	0	chr9	+	105073775	105073852	0	1
Mrpl3	e9.0	21925	22002	1.012	0.803752	chr9:105053238-105077538	mitochondrial ribosomal protein L3	---	0	0	0	0	0	0	0	0	0	chr9	+	105075162	105075239	0	2
Mrpl3	e10.0	23756	24301	1.04967	0.489877	chr9:105053238-105077538	mitochondrial ribosomal protein L3	---	1	0	0	0	0	0	0	0	0	chr9	+	105076993	105077538	0	0
---	e1.0	1	2265	-1	0.283203	chr9:105077619-105079883	---	---	0	0	0	0	0	0	0	0	0	chr9	+	105077619	105079883	0	2
Aste1	e1.0	1	304	-1.24429	0.662783	chr9:105395362-105405758	asteroid homolog 1	---	0	0	0	0	0	0	0	0	0	chr9	+	105395362	105395665	0	0
Aste1	e2.0	1184	2471	-1.32089	0.20971	chr9:105395362-105405758	asteroid homolog 1	---	0	0	0	0	0	0	0	0	0	chr9	+	105396545	105397832	0	1
Aste1	e2.0	2472	2497	1.13088	0.706924	chr9:105395362-105405758	asteroid homolog 1	---	0	0	0	0	0	0	0	0	0	chr9	+	105397833	105397858	1	1
Aste1	e3.0	6115	6325	-1.02049	0.94293	chr9:105395362-105405758	asteroid homolog 1	---	0	0	0	0	0	0	0	0	0	chr9	+	105401476	105401686	0	2
Aste1	e4.0	7357	7415	1.05277	0.870622	chr9:105395362-105405758	asteroid homolog 1	---	0	0	0	0	0	1	0	0	0	chr9	+	105402718	105402776	0	0
Aste1	e5.0	8035	8230	1.02467	0.912395	chr9:105395362-105405758	asteroid homolog 1	---	0	0	0	0	0	0	0	0	0	chr9	+	105403396	105403591	0	2
Aste1	e6.0	9638	10103	1.07703	0.653061	chr9:105395362-105405758	asteroid homolog 1	---	0	0	0	0	0	0	0	0	0	chr9	+	105404999	105405464	0	1
Pik3r4	e1.0	1	413	-1.2825	0.094923	chr9:105642978-105687655	phosphoinositide-3-kinase regulatory subunit 4	ENSMUSG00000032571	0	0	0	0	0	0	0	0	0	chr9	+	105642978	105643390	0	0
Pik3r4	e2.0	1219	1992	-1.00975	0.88661	chr9:105642978-105687655	phosphoinositide-3-kinase regulatory subunit 4	ENSMUSG00000032571	0	0	0	0	0	0	0	0	0	chr9	+	105644196	105644969	0	1
Pik3r4	e3.0	5689	5822	-1.03172	0.894868	chr9:105642978-105687655	phosphoinositide-3-kinase regulatory subunit 4	ENSMUSG00000032571	0	0	0	0	0	0	0	0	0	chr9	+	105648666	105648799	0	1
Pik3r4	e4.0	7340	7922	-1.13654	0.474552	chr9:105642978-105687655	phosphoinositide-3-kinase regulatory subunit 4	ENSMUSG00000032571	1	0	0	0	0	0	0	0	0	chr9	+	105650317	105650899	0	1
Pik3r4	e5.0	10975	11109	-1.09953	0.58983	chr9:105642978-105687655	phosphoinositide-3-kinase regulatory subunit 4	ENSMUSG00000032571	1	0	0	0	0	0	0	0	0	chr9	+	105653952	105654086	0	1
Pik3r4	e6.0	11839	12060	-1.1024	0.16518	chr9:105642978-105687655	phosphoinositide-3-kinase regulatory subunit 4	ENSMUSG00000032571	1	0	0	0	0	0	0	0	0	chr9	+	105654816	105655037	0	1
Pik3r4	e7.0	15442	15495	-1.21069	0.323539	chr9:105642978-105687655	phosphoinositide-3-kinase regulatory subunit 4	ENSMUSG00000032571	0	0	0	0	0	0	0	0	0	chr9	+	105658419	105658472	0	1
Pik3r4	e7.0	15496	15615	-1.02675	0.773433	chr9:105642978-105687655	phosphoinositide-3-kinase regulatory subunit 4	ENSMUSG00000032571	0	0	0	0	0	0	0	0	0	chr9	+	105658473	105658592	0	1
Pik3r4	e8.0	18360	18505	-1.05969	0.682989	chr9:105642978-105687655	phosphoinositide-3-kinase regulatory subunit 4	ENSMUSG00000032571	1	0	0	1	0	0	0	0	0	chr9	+	105661337	105661482	0	1
Pik3r4	e9.0	20065	20268	-1.00728	0.937319	chr9:105642978-105687655	phosphoinositide-3-kinase regulatory subunit 4	ENSMUSG00000032571	1	0	0	1	0	0	0	0	0	chr9	+	105663042	105663245	0	1
Pik3r4	e10.0	24755	24956	1.06637	0.610011	chr9:105642978-105687655	phosphoinositide-3-kinase regulatory subunit 4	ENSMUSG00000032571	1	0	0	1	0	0	0	0	0	chr9	+	105667732	105667933	0	1
Pik3r4	e11.0	26009	26196	-1.30414	0.0301446	chr9:105642978-105687655	phosphoinositide-3-kinase regulatory subunit 4	ENSMUSG00000032571	1	0	0	1	0	0	0	0	0	chr9	+	105668986	105669173	0	1
Pik3r4	e12.0	26769	26979	1.16268	0.162301	chr9:105642978-105687655	phosphoinositide-3-kinase regulatory subunit 4	ENSMUSG00000032571	1	0	0	1	0	0	0	0	0	chr9	+	105669746	105669956	0	1
Pik3r4	e13.0	29667	29832	-1.14426	0.215769	chr9:105642978-105687655	phosphoinositide-3-kinase regulatory subunit 4	ENSMUSG00000032571	1	0	0	1	0	0	0	0	0	chr9	+	105672644	105672809	0	1
Pik3r4	e14.0	33766	33930	-1.02614	0.799277	chr9:105642978-105687655	phosphoinositide-3-kinase regulatory subunit 4	ENSMUSG00000032571	1	0	0	1	0	0	0	0	0	chr9	+	105676743	105676907	0	1
Pik3r4	e15.0	35132	35343	-1.00122	0.991346	chr9:105642978-105687655	phosphoinositide-3-kinase regulatory subunit 4	ENSMUSG00000032571	1	0	0	1	0	0	0	0	0	chr9	+	105678109	105678320	0	1
Pik3r4	e16.0	39208	39308	-1.05518	0.648484	chr9:105642978-105687655	phosphoinositide-3-kinase regulatory subunit 4	ENSMUSG00000032571	0	0	0	0	0	0	0	0	0	chr9	+	105682185	105682285	0	0
Pik3r4	e16.0	39309	39339	1.15957	0.213555	chr9:105642978-105687655	phosphoinositide-3-kinase regulatory subunit 4	ENSMUSG00000032571	0	0	0	0	0	0	0	0	0	chr9	+	105682286	105682316	0	1
Pik3r4	e17.0	42154	42254	1.23831	0.0573794	chr9:105642978-105687655	phosphoinositide-3-kinase regulatory subunit 4	ENSMUSG00000032571	1	0	0	0	0	0	0	0	0	chr9	+	105685131	105685231	0	1
Pik3r4	e18.0	43157	43245	1.191	0.196944	chr9:105642978-105687655	phosphoinositide-3-kinase regulatory subunit 4	ENSMUSG00000032571	1	0	0	0	0	0	0	0	0	chr9	+	105686134	105686222	0	1
Pik3r4	e19.0	43369	43477	1.12494	0.378336	chr9:105642978-105687655	phosphoinositide-3-kinase regulatory subunit 4	ENSMUSG00000032571	1	0	0	0	0	0	0	0	0	chr9	+	105686346	105686454	0	1
Pik3r4	e20.0	44138	44678	1.02586	0.818118	chr9:105642978-105687655	phosphoinositide-3-kinase regulatory subunit 4	ENSMUSG00000032571	1	0	0	0	0	0	0	0	0	chr9	+	105687115	105687655	0	0
Wdr82	e1.0	1	458	-1.0542	0.413311	chr9:106170922-106192416	WD repeat domain containing 82	ENSMUSG00000020257	0	0	0	0	0	0	0	0	0	chr9	+	106170922	106171379	0	0
Wdr82	e2.0	5692	5789	1.04366	0.432731	chr9:106170922-106192416	WD repeat domain containing 82	ENSMUSG00000020257	0	0	0	1	0	0	0	0	0	chr9	+	106176613	106176710	0	1
Wdr82	e3.0	9645	9711	1.06723	0.21445	chr9:106170922-106192416	WD repeat domain containing 82	ENSMUSG00000020257	0	0	0	1	0	0	0	0	0	chr9	+	106180566	106180632	0	1
Wdr82	e4.0	12695	12794	1.06592	0.316581	chr9:106170922-106192416	WD repeat domain containing 82	ENSMUSG00000020257	0	0	0	1	0	0	0	0	0	chr9	+	106183616	106183715	0	1
Wdr82	e5.0	13259	13375	1.02247	0.521049	chr9:106170922-106192416	WD repeat domain containing 82	ENSMUSG00000020257	0	0	0	1	0	0	0	0	0	chr9	+	106184180	106184296	0	1
Wdr82	e6.0	13762	13917	-1.00308	0.936304	chr9:106170922-106192416	WD repeat domain containing 82	ENSMUSG00000020257	0	0	0	1	0	0	0	0	0	chr9	+	106184683	106184838	0	1
Wdr82	e7.0	14328	14397	-1.01739	0.576763	chr9:106170922-106192416	WD repeat domain containing 82	ENSMUSG00000020257	0	0	0	1	0	0	0	0	0	chr9	+	106185249	106185318	0	1
Wdr82	e8.0	15449	15591	-1.01655	0.482388	chr9:106170922-106192416	WD repeat domain containing 82	ENSMUSG00000020257	0	0	0	1	0	0	0	0	0	chr9	+	106186370	106186512	0	1
Wdr82	e9.0	17675	18313	-1.01936	0.349801	chr9:106170922-106192416	WD repeat domain containing 82	ENSMUSG00000020257	0	0	0	0	0	0	0	0	0	chr9	+	106188596	106189234	0	1
Wdr82	e9.0	18314	20737	1.0064	0.816716	chr9:106170922-106192416	WD repeat domain containing 82	ENSMUSG00000020257	0	0	0	0	0	0	0	0	0	chr9	+	106189235	106191658	0	0
Wdr82	e10.0	20792	21495	-1.09757	0.686033	chr9:106170922-106192416	WD repeat domain containing 82	ENSMUSG00000020257	1	0	0	0	0	0	0	0	0	chr9	+	106191713	106192416	0	0
Twf2	e2.0	3782	3859	-1.18423	0.396625	chr9:106203108-106215392	twinfilin actin binding protein 2	ENSMUSG00000023277	0	0	0	0	0	0	0	0	0	chr9	+	106206889	106206966	0	2
Twf2	e3.0	8612	8790	-1.1417	0.333379	chr9:106203108-106215392	twinfilin actin binding protein 2	ENSMUSG00000023277	0	0	0	0	0	0	0	0	0	chr9	+	106211719	106211897	0	2
Twf2	e4.0	9149	9244	1.03796	0.497096	chr9:106203108-106215392	twinfilin actin binding protein 2	ENSMUSG00000023277	0	0	0	0	0	0	0	0	0	chr9	+	106212256	106212351	0	2
Twf2	e5.0	9625	9729	-1.08312	0.305594	chr9:106203108-106215392	twinfilin actin binding protein 2	ENSMUSG00000023277	0	0	0	0	0	0	0	0	0	chr9	+	106212732	106212836	0	2
Twf2	e6.0	9831	9956	1.05757	0.528995	chr9:106203108-106215392	twinfilin actin binding protein 2	ENSMUSG00000023277	0	0	0	0	0	0	0	0	0	chr9	+	106212938	106213063	0	2
Twf2	e7.0	10994	11144	1.12325	0.301024	chr9:106203108-106215392	twinfilin actin binding protein 2	ENSMUSG00000023277	0	0	0	0	0	0	0	0	0	chr9	+	106214101	106214251	0	2
Twf2	e8.0	11249	11370	-1.0844	0.460331	chr9:106203108-106215392	twinfilin actin binding protein 2	ENSMUSG00000023277	0	0	0	0	0	0	0	0	0	chr9	+	106214356	106214477	0	1
Twf2	e9.0	11721	12285	-1.05812	0.499975	chr9:106203108-106215392	twinfilin actin binding protein 2	ENSMUSG00000023277	0	0	0	0	0	0	0	0	0	chr9	+	106214828	106215392	0	0
---	e1.0	1	115	-1.33583	0.451988	chr9:106247959-106248907	---	---	0	0	0	0	0	0	0	0	0	chr9	+	106247959	106248073	0	2
---	e2.0	346	949	1.01641	0.772213	chr9:106247959-106248907	---	---	0	0	0	0	0	0	0	0	0	chr9	+	106248304	106248907	0	2
Poc1a	e2.0	1792	1795	-1.03938	0.780822	chr9:106281061-106350521	POC1 centriolar protein A	ENSMUSG00000023345	0	0	0	0	0	0	0	0	0	chr9	+	106282852	106282855	1	1
Poc1a	e2.0	1796	1876	-1.12501	0.684462	chr9:106281061-106350521	POC1 centriolar protein A	ENSMUSG00000023345	0	0	0	0	0	0	0	0	0	chr9	+	106282856	106282936	0	2
Poc1a	e8.0	14081	14214	1.23818	0.419442	chr9:106281061-106350521	POC1 centriolar protein A	ENSMUSG00000023345	0	0	0	0	0	0	0	0	0	chr9	+	106295141	106295274	0	2
Poc1a	e9.0	24205	24273	1.13043	0.401255	chr9:106281061-106350521	POC1 centriolar protein A	ENSMUSG00000023345	0	0	0	0	0	0	0	0	0	chr9	+	106305265	106305333	0	2
Poc1a	e10.0	26881	26973	1.03742	0.824288	chr9:106281061-106350521	POC1 centriolar protein A	ENSMUSG00000023345	0	0	0	0	0	0	0	0	0	chr9	+	106307941	106308033	0	2
Poc1a	e11.0	48813	48956	-1.02803	0.904619	chr9:106281061-106350521	POC1 centriolar protein A	ENSMUSG00000023345	0	0	0	0	0	1	0	0	0	chr9	+	106329873	106330016	0	2
Poc1a	e12.0	68622	69461	-1.39757	0.219077	chr9:106281061-106350521	POC1 centriolar protein A	ENSMUSG00000023345	0	0	0	0	0	0	0	0	0	chr9	+	106349682	106350521	0	0
Dusp7	e1.0	1	694	-1.28467	0.0858367	chr9:106368630-106375721	dual specificity phosphatase 7	ENSMUSG00000053716	0	0	0	0	0	0	0	0	0	chr9	+	106368630	106369323	0	0
Dusp7	e2.0	2072	2506	1.04014	0.371263	chr9:106368630-106375721	dual specificity phosphatase 7	ENSMUSG00000053716	0	0	0	0	0	0	0	0	0	chr9	+	106370701	106371135	0	0
Dusp7	e3.0	5010	7092	1.00443	0.746354	chr9:106368630-106375721	dual specificity phosphatase 7	ENSMUSG00000053716	0	0	0	0	0	0	0	0	0	chr9	+	106373639	106375721	0	0
Abhd14b	e1.0	1	70	-1.47509	0.180133	chr9:106448640-106452917	abhydrolase domain containing 14b	---	0	0	0	0	0	0	0	0	0	chr9	+	106448640	106448709	0	0
Abhd14b	e2.0	1365	1592	-1.00345	0.980798	chr9:106448640-106452917	abhydrolase domain containing 14b	---	0	0	0	0	0	0	0	0	0	chr9	+	106450004	106450231	0	2
Abhd14b	e3.0	2754	2995	1.1849	0.166083	chr9:106448640-106452917	abhydrolase domain containing 14b	---	0	0	0	0	0	0	0	0	0	chr9	+	106451393	106451634	0	2
Abhd14b	e4.0	3345	4278	-1.05838	0.216588	chr9:106448640-106452917	abhydrolase domain containing 14b	---	0	0	0	0	0	0	0	0	0	chr9	+	106451984	106452917	0	0
Pcbp4	e1.0	1	170	-1.59457	0.248041	chr9:106453838-106464012	poly(rC) binding protein 4	ENSMUSG00000023495	0	0	0	0	0	0	0	0	0	chr9	+	106453838	106454007	0	0
Pcbp4	e2.0	6168	6312	-1.10076	0.18783	chr9:106453838-106464012	poly(rC) binding protein 4	ENSMUSG00000023495	0	0	0	0	0	0	0	0	0	chr9	+	106460005	106460149	0	0
Pcbp4	e3.0	6439	6462	1.04036	0.7077	chr9:106453838-106464012	poly(rC) binding protein 4	ENSMUSG00000023495	0	0	0	0	0	0	0	0	0	chr9	+	106460276	106460299	1	0
Pcbp4	e4.0	6560	6592	1.09026	0.494457	chr9:106453838-106464012	poly(rC) binding protein 4	ENSMUSG00000023495	0	0	0	0	0	0	0	0	0	chr9	+	106460397	106460429	0	0
Pcbp4	e5.0	6814	6930	1.02215	0.817402	chr9:106453838-106464012	poly(rC) binding protein 4	ENSMUSG00000023495	0	0	0	0	0	0	0	0	0	chr9	+	106460651	106460767	0	0
Pcbp4	e6.0	7156	7237	-1.19992	0.0386219	chr9:106453838-106464012	poly(rC) binding protein 4	ENSMUSG00000023495	0	0	0	0	0	0	0	0	0	chr9	+	106460993	106461074	0	1
Pcbp4	e6.0	7238	7287	-1.15996	0.0479079	chr9:106453838-106464012	poly(rC) binding protein 4	ENSMUSG00000023495	0	0	0	0	0	0	0	0	0	chr9	+	106461075	106461124	0	1
Pcbp4	e7.0	7428	7556	-1.02433	0.687953	chr9:106453838-106464012	poly(rC) binding protein 4	ENSMUSG00000023495	0	0	0	0	0	0	0	0	0	chr9	+	106461265	106461393	0	0
Pcbp4	e8.0	8012	8086	-1.03115	0.595519	chr9:106453838-106464012	poly(rC) binding protein 4	ENSMUSG00000023495	0	0	0	0	0	0	0	0	0	chr9	+	106461849	106461923	0	0
Pcbp4	e9.0	8232	8276	1.02398	0.634711	chr9:106453838-106464012	poly(rC) binding protein 4	ENSMUSG00000023495	0	0	0	0	0	0	0	0	0	chr9	+	106462069	106462113	0	0
Pcbp4	e10.0	8352	8415	1.08442	0.168011	chr9:106453838-106464012	poly(rC) binding protein 4	ENSMUSG00000023495	0	0	0	0	0	0	0	0	0	chr9	+	106462189	106462252	0	0
Pcbp4	e11.0	8525	8577	1.11852	0.112098	chr9:106453838-106464012	poly(rC) binding protein 4	ENSMUSG00000023495	0	0	0	0	0	0	0	0	0	chr9	+	106462362	106462414	0	0
Pcbp4	e12.0	8671	8840	1.04874	0.420707	chr9:106453838-106464012	poly(rC) binding protein 4	ENSMUSG00000023495	0	0	0	0	0	0	0	0	0	chr9	+	106462508	106462677	0	0
Pcbp4	e13.0	9294	10175	1.01811	0.433685	chr9:106453838-106464012	poly(rC) binding protein 4	ENSMUSG00000023495	0	0	0	0	0	0	0	0	0	chr9	+	106463131	106464012	0	0
Rrp9	e1.0	1	129	-1.32469	0.324426	chr9:106477306-106485416	ribosomal RNA processing 9, U3 small nucleolar RNA binding protein	ENSMUSG00000041506	0	0	0	0	0	0	0	0	0	chr9	+	106477306	106477434	0	0
Rrp9	e2.0	366	448	1.03931	0.713789	chr9:106477306-106485416	ribosomal RNA processing 9, U3 small nucleolar RNA binding protein	ENSMUSG00000041506	0	0	0	0	0	0	0	0	0	chr9	+	106477671	106477753	0	2
Rrp9	e3.0	3391	3500	-1.01287	0.909226	chr9:106477306-106485416	ribosomal RNA processing 9, U3 small nucleolar RNA binding protein	ENSMUSG00000041506	0	0	0	0	0	0	0	0	0	chr9	+	106480696	106480805	0	2
Rrp9	e4.0	3851	3918	1.08955	0.276544	chr9:106477306-106485416	ribosomal RNA processing 9, U3 small nucleolar RNA binding protein	ENSMUSG00000041506	0	0	0	0	0	0	0	0	0	chr9	+	106481156	106481223	0	2
Rrp9	e5.0	4008	4049	1.05076	0.366009	chr9:106477306-106485416	ribosomal RNA processing 9, U3 small nucleolar RNA binding protein	ENSMUSG00000041506	0	0	0	0	0	0	0	0	0	chr9	+	106481313	106481354	0	2
Rrp9	e6.0	4455	4581	-1.04566	0.562169	chr9:106477306-106485416	ribosomal RNA processing 9, U3 small nucleolar RNA binding protein	ENSMUSG00000041506	0	0	0	0	0	0	0	0	0	chr9	+	106481760	106481886	0	2
Rrp9	e7.0	5607	5731	1.01063	0.872699	chr9:106477306-106485416	ribosomal RNA processing 9, U3 small nucleolar RNA binding protein	ENSMUSG00000041506	0	0	0	0	0	0	0	0	0	chr9	+	106482912	106483036	0	2
Rrp9	e8.0	5814	5906	1.09312	0.312997	chr9:106477306-106485416	ribosomal RNA processing 9, U3 small nucleolar RNA binding protein	ENSMUSG00000041506	0	0	0	0	0	0	0	0	0	chr9	+	106483119	106483211	0	2
Rrp9	e9.0	6252	6352	-1.05742	0.436492	chr9:106477306-106485416	ribosomal RNA processing 9, U3 small nucleolar RNA binding protein	ENSMUSG00000041506	0	0	0	0	0	0	0	0	0	chr9	+	106483557	106483657	0	2
Rrp9	e10.0	6442	6576	-1.04799	0.601442	chr9:106477306-106485416	ribosomal RNA processing 9, U3 small nucleolar RNA binding protein	ENSMUSG00000041506	0	0	0	0	0	0	0	0	0	chr9	+	106483747	106483881	0	2
Rrp9	e11.0	6661	6723	-1.12711	0.309258	chr9:106477306-106485416	ribosomal RNA processing 9, U3 small nucleolar RNA binding protein	ENSMUSG00000041506	0	0	0	0	0	0	0	0	0	chr9	+	106483966	106484028	0	2
Rrp9	e12.0	6906	7051	-1.09029	0.536845	chr9:106477306-106485416	ribosomal RNA processing 9, U3 small nucleolar RNA binding protein	ENSMUSG00000041506	0	0	0	0	0	0	0	0	0	chr9	+	106484211	106484356	0	2
Rrp9	e13.0	7135	7214	1.03313	0.589288	chr9:106477306-106485416	ribosomal RNA processing 9, U3 small nucleolar RNA binding protein	ENSMUSG00000041506	0	0	0	0	0	0	0	0	0	chr9	+	106484440	106484519	0	2
Rrp9	e14.0	7772	7845	1.15471	0.246868	chr9:106477306-106485416	ribosomal RNA processing 9, U3 small nucleolar RNA binding protein	ENSMUSG00000041506	0	0	0	0	0	0	0	0	0	chr9	+	106485077	106485150	0	2
Rrp9	e15.0	7947	8111	1.20546	0.139307	chr9:106477306-106485416	ribosomal RNA processing 9, U3 small nucleolar RNA binding protein	ENSMUSG00000041506	0	0	0	0	0	0	0	0	0	chr9	+	106485252	106485416	0	0
Dcaf1	e14.0	35901	36781	-1.10664	0.195052	chr9:106821924-106880992	DDB1 and CUL4 associated factor 1	ENSMUSG00000040325	0	0	0	0	0	0	0	0	0	chr9	+	106857824	106858704	0	0
Dcaf1	e14.0	36782	37164	1.05877	0.754125	chr9:106821924-106880992	DDB1 and CUL4 associated factor 1	ENSMUSG00000040325	0	0	0	0	0	0	0	0	0	chr9	+	106858705	106859087	0	0
Dcaf1	e24.0	58011	58378	1.11904	0.116706	chr9:106821924-106880992	DDB1 and CUL4 associated factor 1	ENSMUSG00000040325	0	0	0	0	0	0	0	0	0	chr9	+	106879934	106880301	0	1
Dcaf1	e24.0	58379	59069	1.05913	0.63759	chr9:106821924-106880992	DDB1 and CUL4 associated factor 1	ENSMUSG00000040325	0	0	0	0	0	0	0	0	0	chr9	+	106880302	106880992	0	0
Cish	e2.0	3899	4119	1.22934	0.10204	chr9:107296026-107302784	cytokine inducible SH2-containing protein	ENSMUSG00000032578	0	0	0	0	0	1	0	0	0	chr9	+	107299924	107300144	0	1
Cish	e3.0	4343	6759	-1.04172	0.317195	chr9:107296026-107302784	cytokine inducible SH2-containing protein	ENSMUSG00000032578	0	0	0	0	0	0	0	0	0	chr9	+	107300368	107302784	0	0
6430571L13Rik	e1.0	1	189	-1.47367	0.0945126	chr9:107340600-107349683	RIKEN cDNA 6430571L13 gene	ENSMUSG00000037977	0	0	0	0	0	0	0	0	0	chr9	+	107340600	107340788	0	0
6430571L13Rik	e2.0	712	818	-1.18153	0.567057	chr9:107340600-107349683	RIKEN cDNA 6430571L13 gene	ENSMUSG00000037977	0	0	0	0	0	0	0	0	0	chr9	+	107341311	107341417	0	2
6430571L13Rik	e3.0	1608	1990	1.00136	0.98613	chr9:107340600-107349683	RIKEN cDNA 6430571L13 gene	ENSMUSG00000037977	0	0	0	0	0	0	0	0	0	chr9	+	107342207	107342589	0	2
6430571L13Rik	e4.0	5547	5572	1.02145	0.926723	chr9:107340600-107349683	RIKEN cDNA 6430571L13 gene	ENSMUSG00000037977	0	0	0	0	0	0	0	0	0	chr9	+	107346146	107346171	1	2
6430571L13Rik	e5.0	6219	6366	1.17399	0.470059	chr9:107340600-107349683	RIKEN cDNA 6430571L13 gene	ENSMUSG00000037977	0	0	0	0	0	0	0	0	0	chr9	+	107346818	107346965	0	2
6430571L13Rik	e6.0	7346	7901	-1.14466	0.599016	chr9:107340600-107349683	RIKEN cDNA 6430571L13 gene	ENSMUSG00000037977	0	0	0	0	0	0	0	0	0	chr9	+	107347945	107348500	0	1
6430571L13Rik	e7.0	7932	9084	1.04537	0.803702	chr9:107340600-107349683	RIKEN cDNA 6430571L13 gene	ENSMUSG00000037977	0	0	0	0	0	0	0	0	0	chr9	+	107348531	107349683	0	0
Cacna2d2	e9.0	113443	113490	-1.20009	0.492169	chr9:107399612-107529343	calcium channel, voltage-dependent, alpha 2/delta subunit 2	---	0	0	0	0	0	0	0	0	0	chr9	+	107513054	107513101	0	2
Cacna2d2	e24.0	122512	122572	-1.69204	0.152623	chr9:107399612-107529343	calcium channel, voltage-dependent, alpha 2/delta subunit 2	---	0	0	0	0	0	0	0	0	0	chr9	+	107522123	107522183	0	2
Cacna2d2	e25.0	124484	124581	-1.99437	0.210667	chr9:107399612-107529343	calcium channel, voltage-dependent, alpha 2/delta subunit 2	---	1	0	0	0	0	0	0	0	0	chr9	+	107524095	107524192	0	2
Cacna2d2	e26.0	124787	124877	-1.15972	0.733736	chr9:107399612-107529343	calcium channel, voltage-dependent, alpha 2/delta subunit 2	---	1	0	0	0	0	0	0	0	0	chr9	+	107524398	107524488	0	2
Cacna2d2	e27.0	125001	125063	1.36596	0.137282	chr9:107399612-107529343	calcium channel, voltage-dependent, alpha 2/delta subunit 2	---	1	0	0	0	0	0	0	0	0	chr9	+	107524612	107524674	0	2
Cacna2d2	e28.0	125220	125323	1.09371	0.764436	chr9:107399612-107529343	calcium channel, voltage-dependent, alpha 2/delta subunit 2	---	1	0	0	0	0	0	0	0	0	chr9	+	107524831	107524934	0	2
Cacna2d2	e29.0	125546	125644	-1.64125	0.396166	chr9:107399612-107529343	calcium channel, voltage-dependent, alpha 2/delta subunit 2	---	1	0	0	0	0	0	0	0	0	chr9	+	107525157	107525255	0	2
Cacna2d2	e30.0	125733	125821	1.44387	0.259211	chr9:107399612-107529343	calcium channel, voltage-dependent, alpha 2/delta subunit 2	---	1	0	0	0	0	0	0	0	0	chr9	+	107525344	107525432	0	2
Cacna2d2	e31.0	126002	126049	1.71796	0.14589	chr9:107399612-107529343	calcium channel, voltage-dependent, alpha 2/delta subunit 2	---	1	0	0	0	0	0	0	0	0	chr9	+	107525613	107525660	0	2
Cacna2d2	e32.0	126290	126361	1.43427	0.200826	chr9:107399612-107529343	calcium channel, voltage-dependent, alpha 2/delta subunit 2	---	1	0	0	0	0	0	0	0	0	chr9	+	107525901	107525972	0	2
Cacna2d2	e33.0	126452	126604	1.25713	0.226109	chr9:107399612-107529343	calcium channel, voltage-dependent, alpha 2/delta subunit 2	---	1	0	0	0	0	0	0	0	0	chr9	+	107526063	107526215	0	2
Cacna2d2	e34.0	126732	126784	-1.01745	0.918276	chr9:107399612-107529343	calcium channel, voltage-dependent, alpha 2/delta subunit 2	---	1	0	0	0	0	0	0	0	0	chr9	+	107526343	107526395	0	2
Cacna2d2	e35.0	126874	126929	-1.01131	0.967572	chr9:107399612-107529343	calcium channel, voltage-dependent, alpha 2/delta subunit 2	---	1	0	0	0	0	0	0	0	0	chr9	+	107526485	107526540	0	2
Cacna2d2	e36.0	127077	127203	-1.06599	0.819192	chr9:107399612-107529343	calcium channel, voltage-dependent, alpha 2/delta subunit 2	---	1	0	0	0	0	0	0	0	0	chr9	+	107526688	107526814	0	2
Cacna2d2	e37.0	127326	127435	-1.47026	0.236636	chr9:107399612-107529343	calcium channel, voltage-dependent, alpha 2/delta subunit 2	---	1	0	0	0	0	0	0	0	0	chr9	+	107526937	107527046	0	2
Cacna2d2	e38.0	127543	127625	-1.54807	0.301559	chr9:107399612-107529343	calcium channel, voltage-dependent, alpha 2/delta subunit 2	---	1	0	0	0	0	0	0	0	0	chr9	+	107527154	107527236	0	2
Cacna2d2	e39.0	127710	129732	1.01661	0.944316	chr9:107399612-107529343	calcium channel, voltage-dependent, alpha 2/delta subunit 2	---	1	0	0	0	0	0	0	0	0	chr9	+	107527321	107529343	0	0
Tmem115	e1.0	1	1385	-1.07472	0.250284	chr9:107533945-107538672	transmembrane protein 115	ENSMUSG00000010045	0	0	0	0	0	0	0	0	0	chr9	+	107533945	107535329	0	0
Tmem115	e2.0	3921	4728	1.06984	0.23975	chr9:107533945-107538672	transmembrane protein 115	ENSMUSG00000010045	0	0	0	0	0	0	0	0	0	chr9	+	107537865	107538672	0	0
Nprl2	e1.0	1	245	-1.01918	0.805522	chr9:107542209-107545704	NPR2 like, GATOR1 complex subunit	---	0	0	0	0	0	0	0	0	0	chr9	+	107542209	107542453	0	0
Nprl2	e2.0	774	865	1.01988	0.806803	chr9:107542209-107545704	NPR2 like, GATOR1 complex subunit	---	0	0	0	0	0	0	0	0	0	chr9	+	107542982	107543073	0	2
Nprl2	e3.0	960	1128	-1.02499	0.658967	chr9:107542209-107545704	NPR2 like, GATOR1 complex subunit	---	0	0	0	0	0	0	0	0	0	chr9	+	107543168	107543336	0	2
Nprl2	e4.0	1299	1407	-1.00786	0.914315	chr9:107542209-107545704	NPR2 like, GATOR1 complex subunit	---	0	0	0	0	0	0	0	0	0	chr9	+	107543507	107543615	0	2
Nprl2	e5.0	1943	2079	-1.00019	0.997448	chr9:107542209-107545704	NPR2 like, GATOR1 complex subunit	---	0	0	0	0	0	0	0	0	0	chr9	+	107544151	107544287	0	2
Nprl2	e6.0	2172	2269	1.06412	0.359866	chr9:107542209-107545704	NPR2 like, GATOR1 complex subunit	---	0	0	0	0	0	0	0	0	0	chr9	+	107544380	107544477	0	2
Nprl2	e7.0	2390	2426	1.0094	0.909455	chr9:107542209-107545704	NPR2 like, GATOR1 complex subunit	---	0	0	0	0	0	0	0	0	0	chr9	+	107544598	107544634	0	2
Nprl2	e8.0	2539	2632	-1.04515	0.410185	chr9:107542209-107545704	NPR2 like, GATOR1 complex subunit	---	0	0	0	0	0	0	0	0	0	chr9	+	107544747	107544840	0	2
Nprl2	e9.0	2706	2823	-1.0169	0.656203	chr9:107542209-107545704	NPR2 like, GATOR1 complex subunit	---	0	0	0	0	0	0	0	0	0	chr9	+	107544914	107545031	0	2
Nprl2	e10.0	3037	3179	-1.00105	0.986903	chr9:107542209-107545704	NPR2 like, GATOR1 complex subunit	---	0	0	0	0	0	0	0	0	0	chr9	+	107545245	107545387	0	2
Nprl2	e11.0	3283	3496	1.03656	0.708392	chr9:107542209-107545704	NPR2 like, GATOR1 complex subunit	---	0	0	0	0	0	0	0	0	0	chr9	+	107545491	107545704	0	0
Zmynd10	e1.0	1	192	-3.31137	0.0291438	chr9:107547303-107551321	zinc finger, MYND domain containing 10	ENSMUSG00000010044	0	0	0	0	0	0	0	0	0	chr9	+	107547303	107547494	0	0
Zmynd10	e1.0	193	246	-1.89172	0.13538	chr9:107547303-107551321	zinc finger, MYND domain containing 10	ENSMUSG00000010044	0	0	0	0	0	0	0	0	0	chr9	+	107547495	107547548	0	2
Zmynd10	e2.0	498	606	-1.63904	0.46589	chr9:107547303-107551321	zinc finger, MYND domain containing 10	ENSMUSG00000010044	0	0	0	1	0	1	0	0	0	chr9	+	107547800	107547908	0	1
Zmynd10	e3.0	1368	1484	-1.92774	0.427799	chr9:107547303-107551321	zinc finger, MYND domain containing 10	ENSMUSG00000010044	0	0	0	1	0	1	0	0	0	chr9	+	107548670	107548786	0	1
Zmynd10	e4.0	1578	1631	-1.14377	0.835696	chr9:107547303-107551321	zinc finger, MYND domain containing 10	ENSMUSG00000010044	0	0	0	0	0	0	0	0	0	chr9	+	107548880	107548933	0	2
Zmynd10	e5.0	1726	1863	-1.48295	0.241098	chr9:107547303-107551321	zinc finger, MYND domain containing 10	ENSMUSG00000010044	0	0	0	0	0	0	0	0	0	chr9	+	107549028	107549165	0	2
Zmynd10	e6.0	1978	2066	-1.1157	0.564086	chr9:107547303-107551321	zinc finger, MYND domain containing 10	ENSMUSG00000010044	0	0	0	0	0	0	0	0	0	chr9	+	107549280	107549368	0	2
Zmynd10	e7.0	2164	2264	-1.01708	0.972212	chr9:107547303-107551321	zinc finger, MYND domain containing 10	ENSMUSG00000010044	0	0	0	0	0	0	0	0	0	chr9	+	107549466	107549566	0	2
Zmynd10	e8.0	2573	2745	-1.29598	0.597379	chr9:107547303-107551321	zinc finger, MYND domain containing 10	ENSMUSG00000010044	0	0	0	0	0	0	0	0	0	chr9	+	107549875	107550047	0	2
Zmynd10	e9.0	2982	3107	1.26547	0.500476	chr9:107547303-107551321	zinc finger, MYND domain containing 10	ENSMUSG00000010044	0	0	0	0	0	0	0	0	0	chr9	+	107550284	107550409	0	2
Zmynd10	e10.0	3196	3317	-1.20137	0.740948	chr9:107547303-107551321	zinc finger, MYND domain containing 10	ENSMUSG00000010044	0	0	0	0	0	0	0	0	0	chr9	+	107550498	107550619	0	2
Zmynd10	e11.0	3438	3563	1.35636	0.667077	chr9:107547303-107551321	zinc finger, MYND domain containing 10	ENSMUSG00000010044	0	0	0	0	0	0	0	0	0	chr9	+	107550740	107550865	0	2
Zmynd10	e12.0	3659	4019	1.39124	0.251685	chr9:107547303-107551321	zinc finger, MYND domain containing 10	ENSMUSG00000010044	0	0	0	0	0	0	0	0	0	chr9	+	107550961	107551321	0	1
Rassf1	e5.0	5899	6003	1.15695	0.511142	chr9:107551555-107562267	Ras association (RalGDS/AF-6) domain family member 1	---	0	0	0	0	0	0	0	0	0	chr9	+	107557453	107557557	0	1
Rassf1	e6.0	6216	6513	1.09254	0.382538	chr9:107551555-107562267	Ras association (RalGDS/AF-6) domain family member 1	---	0	0	0	0	0	0	0	0	0	chr9	+	107557770	107558067	0	1
Rassf1	e7.0	6633	6748	-1.4009	0.132375	chr9:107551555-107562267	Ras association (RalGDS/AF-6) domain family member 1	---	0	0	0	0	0	0	0	0	0	chr9	+	107558187	107558302	0	2
Rassf1	e9.0	9845	10713	1.15535	0.459968	chr9:107551555-107562267	Ras association (RalGDS/AF-6) domain family member 1	---	1	0	0	0	0	0	0	0	0	chr9	+	107561399	107562267	0	0
Tusc2	e1.0	1	280	-1.13949	0.315176	chr9:107563253-107566111	tumor suppressor 2, mitochondrial calcium regulator	ENSMUSG00000010054	0	0	0	0	0	0	0	0	0	chr9	+	107563253	107563532	0	0
Tusc2	e2.0	1324	1444	-1.0223	0.291614	chr9:107563253-107566111	tumor suppressor 2, mitochondrial calcium regulator	ENSMUSG00000010054	0	0	0	0	0	0	0	0	0	chr9	+	107564576	107564696	0	2
Tusc2	e3.0	1595	2859	1.00456	0.159196	chr9:107563253-107566111	tumor suppressor 2, mitochondrial calcium regulator	ENSMUSG00000010054	0	0	0	0	0	0	0	0	0	chr9	+	107564847	107566111	0	0
Hyal2	e2.0	988	1954	-1.00373	0.695479	chr9:107569117-107572778	hyaluronoglucosaminidase 2	---	0	0	0	0	0	0	0	0	0	chr9	+	107570104	107571070	0	2
Hyal2	e3.0	2376	2465	1.03899	0.677698	chr9:107569117-107572778	hyaluronoglucosaminidase 2	---	0	0	0	0	0	0	0	0	0	chr9	+	107571492	107571581	0	2
Hyal2	e4.0	2942	3662	-1.03554	0.518849	chr9:107569117-107572778	hyaluronoglucosaminidase 2	---	1	0	0	0	0	0	0	0	0	chr9	+	107572058	107572778	0	0
Ifrd2	e1.0	1	298	1.46452	0.338312	chr9:107587649-107593038	interferon-related developmental regulator 2	ENSMUSG00000010048	0	0	0	0	0	0	0	0	0	chr9	+	107587649	107587946	0	0
Ifrd2	e2.0	2255	2374	1.14492	0.679491	chr9:107587649-107593038	interferon-related developmental regulator 2	ENSMUSG00000010048	0	0	0	0	0	0	0	0	0	chr9	+	107589903	107590022	0	2
Ifrd2	e3.0	2461	2545	1.22206	0.36288	chr9:107587649-107593038	interferon-related developmental regulator 2	ENSMUSG00000010048	0	0	0	0	0	0	0	0	0	chr9	+	107590109	107590193	0	2
Ifrd2	e4.0	2650	2774	-1.01886	0.937578	chr9:107587649-107593038	interferon-related developmental regulator 2	ENSMUSG00000010048	0	0	0	0	0	0	0	0	0	chr9	+	107590298	107590422	0	2
Ifrd2	e5.0	2857	3014	1.05364	0.688929	chr9:107587649-107593038	interferon-related developmental regulator 2	ENSMUSG00000010048	0	0	0	0	0	0	0	0	0	chr9	+	107590505	107590662	0	2
Ifrd2	e6.0	3148	3198	1.08669	0.742478	chr9:107587649-107593038	interferon-related developmental regulator 2	ENSMUSG00000010048	0	0	0	0	0	0	0	0	0	chr9	+	107590796	107590846	0	2
Ifrd2	e7.0	3284	3462	-1.33698	0.224747	chr9:107587649-107593038	interferon-related developmental regulator 2	ENSMUSG00000010048	0	0	0	0	0	0	0	0	0	chr9	+	107590932	107591110	0	2
Ifrd2	e8.0	3554	3659	-1.18782	0.525131	chr9:107587649-107593038	interferon-related developmental regulator 2	ENSMUSG00000010048	0	0	0	0	0	0	0	0	0	chr9	+	107591202	107591307	0	2
Ifrd2	e9.0	3920	4057	1.38257	0.134275	chr9:107587649-107593038	interferon-related developmental regulator 2	ENSMUSG00000010048	0	0	0	0	0	0	0	0	0	chr9	+	107591568	107591705	0	2
Ifrd2	e10.0	4427	4555	-1.20158	0.440122	chr9:107587649-107593038	interferon-related developmental regulator 2	ENSMUSG00000010048	0	0	0	0	0	0	0	0	0	chr9	+	107592075	107592203	0	2
Ifrd2	e11.0	4628	4723	-1.52756	0.131088	chr9:107587649-107593038	interferon-related developmental regulator 2	ENSMUSG00000010048	0	0	0	0	0	0	0	0	0	chr9	+	107592276	107592371	0	2
Ifrd2	e12.0	4827	5390	-1.13401	0.450785	chr9:107587649-107593038	interferon-related developmental regulator 2	ENSMUSG00000010048	0	0	0	0	0	0	0	0	0	chr9	+	107592475	107593038	0	0
Mon1a	e1.0	1	274	-1.07309	0.408005	chr9:107888129-107903139	MON1 homolog A, secretory traffciking associated	ENSMUSG00000032583	0	0	0	0	0	0	0	0	0	chr9	+	107888129	107888402	0	0
Mon1a	e2.0	10544	10683	1.10568	0.282954	chr9:107888129-107903139	MON1 homolog A, secretory traffciking associated	ENSMUSG00000032583	0	0	0	0	0	0	0	0	0	chr9	+	107898672	107898811	0	2
Mon1a	e3.0	11899	12387	-1.04144	0.444537	chr9:107888129-107903139	MON1 homolog A, secretory traffciking associated	ENSMUSG00000032583	0	0	0	0	0	0	0	0	0	chr9	+	107900027	107900515	0	1
Mon1a	e4.0	13067	13832	-1.00823	0.78433	chr9:107888129-107903139	MON1 homolog A, secretory traffciking associated	ENSMUSG00000032583	0	0	0	0	0	0	0	0	0	chr9	+	107901195	107901960	0	1
Mon1a	e5.0	14488	14635	1.01498	0.836809	chr9:107888129-107903139	MON1 homolog A, secretory traffciking associated	ENSMUSG00000032583	0	0	0	0	0	0	0	0	0	chr9	+	107902616	107902763	0	2
Mon1a	e6.0	14734	15011	1.09248	0.272094	chr9:107888129-107903139	MON1 homolog A, secretory traffciking associated	ENSMUSG00000032583	0	0	0	0	0	0	0	0	0	chr9	+	107902862	107903139	0	0
---	e1.0	1	122	-1	0.923971	chr9:107935674-107935795	---	---	0	0	0	0	0	0	0	0	0	chr9	+	107935674	107935795	0	2
Camkv	e1.0	1	132	-1.21627	0.162049	chr9:107935920-107949691	CaM kinase-like vesicle-associated	ENSMUSG00000032936	0	0	0	0	0	0	0	0	0	chr9	+	107935920	107936051	0	0
Camkv	e2.0	9360	9463	1.00356	0.927717	chr9:107935920-107949691	CaM kinase-like vesicle-associated	ENSMUSG00000032936	0	0	0	0	0	0	0	0	0	chr9	+	107945279	107945382	0	2
Camkv	e3.0	9570	9701	1.02064	0.645892	chr9:107935920-107949691	CaM kinase-like vesicle-associated	ENSMUSG00000032936	0	0	0	0	0	0	0	0	0	chr9	+	107945489	107945620	0	2
Camkv	e4.0	9871	9945	-1.00501	0.859772	chr9:107935920-107949691	CaM kinase-like vesicle-associated	ENSMUSG00000032936	0	0	0	0	0	0	0	0	0	chr9	+	107945790	107945864	0	2
Camkv	e5.0	10160	10298	-1.00123	0.980979	chr9:107935920-107949691	CaM kinase-like vesicle-associated	ENSMUSG00000032936	0	0	0	0	0	0	0	0	0	chr9	+	107946079	107946217	0	2
Camkv	e6.0	10421	10541	-1.00441	0.844525	chr9:107935920-107949691	CaM kinase-like vesicle-associated	ENSMUSG00000032936	0	0	0	0	0	0	0	0	0	chr9	+	107946340	107946460	0	2
Camkv	e7.0	10699	10774	-1.02192	0.544771	chr9:107935920-107949691	CaM kinase-like vesicle-associated	ENSMUSG00000032936	0	0	0	0	0	0	0	0	0	chr9	+	107946618	107946693	0	2
Camkv	e8.0	10864	11000	-1.00142	0.966935	chr9:107935920-107949691	CaM kinase-like vesicle-associated	ENSMUSG00000032936	0	0	0	0	0	0	0	0	0	chr9	+	107946783	107946919	0	2
Camkv	e9.0	11163	11241	1.00089	0.949127	chr9:107935920-107949691	CaM kinase-like vesicle-associated	ENSMUSG00000032936	0	0	0	0	0	0	0	0	0	chr9	+	107947082	107947160	0	2
Camkv	e10.0	11461	11548	-1.00547	0.900886	chr9:107935920-107949691	CaM kinase-like vesicle-associated	ENSMUSG00000032936	0	0	0	0	0	0	0	0	0	chr9	+	107947380	107947467	0	2
Camkv	e11.0	11825	13772	-1.05072	0.398624	chr9:107935920-107949691	CaM kinase-like vesicle-associated	ENSMUSG00000032936	0	0	0	0	0	0	0	0	0	chr9	+	107947744	107949691	0	0
Gmppb	e1.0	1	382	-1.00008	0.999358	chr9:108049264-108052801	GDP-mannose pyrophosphorylase B	---	0	0	0	0	0	0	0	0	0	chr9	+	108049264	108049645	0	0
Gmppb	e2.0	498	578	-1.02483	0.851131	chr9:108049264-108052801	GDP-mannose pyrophosphorylase B	---	0	0	0	0	0	0	0	0	0	chr9	+	108049761	108049841	0	2
Gmppb	e3.0	666	714	-1.06971	0.610049	chr9:108049264-108052801	GDP-mannose pyrophosphorylase B	---	0	0	0	0	0	0	0	0	0	chr9	+	108049929	108049977	0	2
Gmppb	e4.0	852	994	1.03925	0.45077	chr9:108049264-108052801	GDP-mannose pyrophosphorylase B	---	0	0	0	0	0	0	0	0	0	chr9	+	108050115	108050257	0	2
Gmppb	e5.0	1188	1346	1.0048	0.943335	chr9:108049264-108052801	GDP-mannose pyrophosphorylase B	---	0	0	0	0	0	0	0	0	0	chr9	+	108050451	108050609	0	2
Gmppb	e6.0	1431	1509	1.04332	0.558162	chr9:108049264-108052801	GDP-mannose pyrophosphorylase B	---	0	0	0	0	0	0	0	0	0	chr9	+	108050694	108050772	0	2
Gmppb	e7.0	1586	1713	1.03708	0.389912	chr9:108049264-108052801	GDP-mannose pyrophosphorylase B	---	0	0	0	0	0	0	0	0	0	chr9	+	108050849	108050976	0	2
Gmppb	e8.0	1797	1979	-1.07277	0.19955	chr9:108049264-108052801	GDP-mannose pyrophosphorylase B	---	0	0	0	0	0	0	0	0	0	chr9	+	108051060	108051242	0	2
Gmppb	e9.0	2063	3538	-1.16634	0.0214155	chr9:108049264-108052801	GDP-mannose pyrophosphorylase B	---	0	0	0	0	0	0	0	0	0	chr9	+	108051326	108052801	0	0
Nicn1	e1.0	1	234	1.02613	0.549855	chr9:108290429-108296498	nicolin 1	ENSMUSG00000032606	0	0	0	0	0	0	0	0	0	chr9	+	108290429	108290662	0	0
Nicn1	e2.0	2908	3084	1.00435	0.833183	chr9:108290429-108296498	nicolin 1	ENSMUSG00000032606	0	0	0	0	0	0	0	0	0	chr9	+	108293336	108293512	0	2
Nicn1	e3.0	3503	3620	-1.02529	0.501181	chr9:108290429-108296498	nicolin 1	ENSMUSG00000032606	0	0	0	0	0	0	0	0	0	chr9	+	108293931	108294048	0	2
Nicn1	e4.0	4020	4089	1.01637	0.538541	chr9:108290429-108296498	nicolin 1	ENSMUSG00000032606	0	0	0	0	0	0	0	0	0	chr9	+	108294448	108294517	0	2
Nicn1	e5.0	4461	4565	1.00477	0.860662	chr9:108290429-108296498	nicolin 1	ENSMUSG00000032606	0	0	0	0	0	0	0	0	0	chr9	+	108294889	108294993	0	2
Nicn1	e6.0	4640	6070	-1.0028	0.705413	chr9:108290429-108296498	nicolin 1	ENSMUSG00000032606	0	0	0	0	0	0	0	0	0	chr9	+	108295068	108296498	0	0
Amt	e1.0	1	156	-1.30734	0.312774	chr9:108296870-108302302	aminomethyltransferase	ENSMUSG00000032607	0	0	0	0	0	0	0	0	0	chr9	+	108296870	108297025	0	1
Amt	e2.0	259	426	1.05747	0.552016	chr9:108296870-108302302	aminomethyltransferase	ENSMUSG00000032607	0	0	0	0	0	0	0	0	0	chr9	+	108297128	108297295	0	2
Amt	e3.0	843	923	-1.31804	0.37104	chr9:108296870-108302302	aminomethyltransferase	ENSMUSG00000032607	0	0	0	0	0	0	0	0	0	chr9	+	108297712	108297792	0	2
Amt	e4.0	1899	2030	1.09572	0.379854	chr9:108296870-108302302	aminomethyltransferase	ENSMUSG00000032607	0	0	0	0	0	0	0	0	0	chr9	+	108298768	108298899	0	2
Amt	e5.0	2511	2589	1.26362	0.137857	chr9:108296870-108302302	aminomethyltransferase	ENSMUSG00000032607	0	0	0	0	0	0	0	0	0	chr9	+	108299380	108299458	0	2
Amt	e6.0	2876	3021	-1.11891	0.487538	chr9:108296870-108302302	aminomethyltransferase	ENSMUSG00000032607	0	0	0	0	0	0	0	0	0	chr9	+	108299745	108299890	0	2
Amt	e7.0	3665	3845	-1.18331	0.218331	chr9:108296870-108302302	aminomethyltransferase	ENSMUSG00000032607	0	0	0	0	0	0	0	0	0	chr9	+	108300534	108300714	0	2
Amt	e8.0	4204	4359	-1.02389	0.889105	chr9:108296870-108302302	aminomethyltransferase	ENSMUSG00000032607	0	0	0	0	0	0	0	0	0	chr9	+	108301073	108301228	0	2
Amt	e9.0	4451	5433	1.0946	0.237972	chr9:108296870-108302302	aminomethyltransferase	ENSMUSG00000032607	0	0	0	0	0	0	0	0	0	chr9	+	108301320	108302302	0	0
Gpx1	e1.0	1	479	-1.11766	0.278314	chr9:108339080-108340340	glutathione peroxidase 1	---	0	0	0	0	0	0	0	0	0	chr9	+	108339080	108339558	0	0
Gpx1	e2.0	698	701	-1.06401	0.116887	chr9:108339080-108340340	glutathione peroxidase 1	---	0	0	0	0	0	0	0	0	0	chr9	+	108339777	108339780	1	2
Gpx1	e2.0	702	1261	1.0003	0.128691	chr9:108339080-108340340	glutathione peroxidase 1	---	0	0	0	0	0	0	0	0	0	chr9	+	108339781	108340340	0	1
Usp4	e1.0	1	188	-1.12392	0.365199	chr9:108347831-108392544	ubiquitin specific peptidase 4 (proto-oncogene)	---	0	0	0	0	0	0	0	0	0	chr9	+	108347831	108348018	0	0
Usp4	e2.0	3080	3207	-1.05026	0.456525	chr9:108347831-108392544	ubiquitin specific peptidase 4 (proto-oncogene)	---	0	0	0	0	0	0	0	0	0	chr9	+	108350910	108351037	0	0
Usp4	e3.0	8581	8711	-1.00579	0.928547	chr9:108347831-108392544	ubiquitin specific peptidase 4 (proto-oncogene)	---	0	0	0	0	0	0	0	0	0	chr9	+	108356411	108356541	0	0
Usp4	e4.0	12265	12391	1.02961	0.748462	chr9:108347831-108392544	ubiquitin specific peptidase 4 (proto-oncogene)	---	1	0	0	0	0	0	0	0	0	chr9	+	108360095	108360221	0	0
Usp4	e5.0	14731	14876	1.07071	0.467136	chr9:108347831-108392544	ubiquitin specific peptidase 4 (proto-oncogene)	---	1	0	0	0	0	0	0	0	0	chr9	+	108362561	108362706	0	0
Usp4	e6.0	15007	15068	1.1432	0.235383	chr9:108347831-108392544	ubiquitin specific peptidase 4 (proto-oncogene)	---	1	0	0	0	0	0	0	0	0	chr9	+	108362837	108362898	0	0
Usp4	e7.0	18000	18140	1.04875	0.56925	chr9:108347831-108392544	ubiquitin specific peptidase 4 (proto-oncogene)	---	1	0	0	0	0	1	0	0	0	chr9	+	108365830	108365970	0	0
Usp4	e8.0	18931	19048	1.03993	0.542673	chr9:108347831-108392544	ubiquitin specific peptidase 4 (proto-oncogene)	---	1	0	0	0	0	0	0	0	0	chr9	+	108366761	108366878	0	1
Usp4	e9.0	19989	20162	1.08306	0.0673446	chr9:108347831-108392544	ubiquitin specific peptidase 4 (proto-oncogene)	---	1	0	0	0	0	0	0	0	0	chr9	+	108367819	108367992	0	0
Usp4	e10.0	23071	23229	-1.00277	0.972326	chr9:108347831-108392544	ubiquitin specific peptidase 4 (proto-oncogene)	---	1	0	0	0	0	0	0	0	0	chr9	+	108370901	108371059	0	0
Usp4	e11.0	24732	24956	1.01376	0.79823	chr9:108347831-108392544	ubiquitin specific peptidase 4 (proto-oncogene)	---	1	0	0	0	0	0	0	0	0	chr9	+	108372562	108372786	0	0
Usp4	e12.0	25777	25860	1.00467	0.921389	chr9:108347831-108392544	ubiquitin specific peptidase 4 (proto-oncogene)	---	1	0	0	0	0	0	0	0	0	chr9	+	108373607	108373690	0	0
Usp4	e13.0	26394	26488	-1.08835	0.282701	chr9:108347831-108392544	ubiquitin specific peptidase 4 (proto-oncogene)	---	1	0	0	0	0	0	0	0	0	chr9	+	108374224	108374318	0	0
Usp4	e14.0	30606	30797	1.04985	0.546919	chr9:108347831-108392544	ubiquitin specific peptidase 4 (proto-oncogene)	---	1	0	0	0	0	0	0	0	0	chr9	+	108378436	108378627	0	0
Usp4	e15.0	31435	31523	-1.07709	0.336197	chr9:108347831-108392544	ubiquitin specific peptidase 4 (proto-oncogene)	---	1	0	0	0	0	0	0	0	0	chr9	+	108379265	108379353	0	1
Usp4	e16.0	33498	33722	-1.04503	0.267945	chr9:108347831-108392544	ubiquitin specific peptidase 4 (proto-oncogene)	---	1	0	0	0	0	0	0	0	0	chr9	+	108381328	108381552	0	1
Usp4	e17.0	36255	36325	-1.08792	0.16355	chr9:108347831-108392544	ubiquitin specific peptidase 4 (proto-oncogene)	---	1	0	0	1	0	1	0	0	0	chr9	+	108384085	108384155	0	0
Usp4	e18.0	36567	36685	1.00287	0.96883	chr9:108347831-108392544	ubiquitin specific peptidase 4 (proto-oncogene)	---	1	0	0	0	0	0	0	0	0	chr9	+	108384397	108384515	0	1
Usp4	e19.0	36977	37126	1.06072	0.246467	chr9:108347831-108392544	ubiquitin specific peptidase 4 (proto-oncogene)	---	1	0	0	0	0	0	0	0	0	chr9	+	108384807	108384956	0	1
Usp4	e20.0	40447	40550	1.09255	0.342907	chr9:108347831-108392544	ubiquitin specific peptidase 4 (proto-oncogene)	---	1	0	0	0	0	1	0	0	0	chr9	+	108388277	108388380	0	0
Usp4	e21.0	43150	43238	1.10583	0.244783	chr9:108347831-108392544	ubiquitin specific peptidase 4 (proto-oncogene)	---	1	0	0	0	0	0	0	0	0	chr9	+	108390980	108391068	0	0
Usp4	e22.0	43849	44714	1.06044	0.232758	chr9:108347831-108392544	ubiquitin specific peptidase 4 (proto-oncogene)	---	1	0	0	0	0	0	0	0	0	chr9	+	108391679	108392544	0	0
1700102P08Rik	e1.0	1	26	1.19551	0.621901	chr9:108392834-108397765	RIKEN cDNA 1700102P08 gene	ENSMUSG00000032611	0	0	0	0	0	0	0	0	0	chr9	+	108392834	108392859	1	2
1700102P08Rik	e2.0	402	806	-1.04273	0.653334	chr9:108392834-108397765	RIKEN cDNA 1700102P08 gene	ENSMUSG00000032611	0	0	0	0	0	0	0	0	0	chr9	+	108393235	108393639	0	2
1700102P08Rik	e3.0	2461	2552	-1.01074	0.977961	chr9:108392834-108397765	RIKEN cDNA 1700102P08 gene	ENSMUSG00000032611	0	0	0	0	0	0	0	0	0	chr9	+	108395294	108395385	0	2
Ccdc71	e2.0	8024	8086	-1.00517	0.983092	chr9:108452502-108465946	coiled-coil domain containing 71	ENSMUSG00000049305	0	0	0	0	0	0	0	0	0	chr9	+	108460525	108460587	0	0
Ccdc71	e2.0	8087	8116	1.14184	0.61382	chr9:108452502-108465946	coiled-coil domain containing 71	ENSMUSG00000049305	0	0	0	0	0	0	0	0	0	chr9	+	108460588	108460617	0	2
Ccdc71	e4.0	10437	13133	-1.00076	0.515685	chr9:108452502-108465946	coiled-coil domain containing 71	ENSMUSG00000049305	0	0	0	0	0	0	0	0	0	chr9	+	108462938	108465634	0	1
Ccdc71	e5.0	13182	13445	-1.0901	0.544598	chr9:108452502-108465946	coiled-coil domain containing 71	ENSMUSG00000049305	0	0	0	0	0	0	0	0	0	chr9	+	108465683	108465946	0	0
Usp19	e1.0	1	220	-1.03776	0.891221	chr9:108490676-108502335	ubiquitin specific peptidase 19	---	0	0	0	0	0	0	0	0	0	chr9	+	108490676	108490895	0	0
Usp19	e2.0	1796	2055	-1.05871	0.595718	chr9:108490676-108502335	ubiquitin specific peptidase 19	---	0	0	0	0	0	0	0	0	0	chr9	+	108492471	108492730	0	1
Usp19	e3.0	2293	2325	-1.23378	0.0730985	chr9:108490676-108502335	ubiquitin specific peptidase 19	---	0	0	0	0	0	0	0	0	0	chr9	+	108492968	108493000	0	1
Usp19	e4.0	2461	2589	-1.06687	0.661851	chr9:108490676-108502335	ubiquitin specific peptidase 19	---	0	0	0	0	0	0	0	0	0	chr9	+	108493136	108493264	0	1
Usp19	e5.0	2675	2808	-1.15569	0.295584	chr9:108490676-108502335	ubiquitin specific peptidase 19	---	0	0	0	0	0	0	0	0	0	chr9	+	108493350	108493483	0	1
Usp19	e6.0	2889	3037	-1.13963	0.522296	chr9:108490676-108502335	ubiquitin specific peptidase 19	---	0	0	0	0	0	0	0	0	0	chr9	+	108493564	108493712	0	1
Usp19	e6.0	3038	3188	-1.03513	0.839826	chr9:108490676-108502335	ubiquitin specific peptidase 19	---	0	0	0	0	0	0	0	0	0	chr9	+	108493713	108493863	0	1
Usp19	e7.0	3341	3563	1.04611	0.576327	chr9:108490676-108502335	ubiquitin specific peptidase 19	---	0	0	0	0	0	0	0	0	0	chr9	+	108494016	108494238	0	1
Usp19	e8.0	3692	3848	1.1297	0.0623705	chr9:108490676-108502335	ubiquitin specific peptidase 19	---	0	0	0	0	0	0	0	0	0	chr9	+	108494367	108494523	0	1
Usp19	e9.0	3952	4023	-1.03141	0.777846	chr9:108490676-108502335	ubiquitin specific peptidase 19	---	0	0	0	0	0	1	0	0	0	chr9	+	108494627	108494698	0	1
Usp19	e10.0	4137	4252	-1.00848	0.941581	chr9:108490676-108502335	ubiquitin specific peptidase 19	---	0	0	0	0	0	0	0	0	0	chr9	+	108494812	108494927	0	2
Usp19	e11.0	4359	4365	-1.05605	0.717914	chr9:108490676-108502335	ubiquitin specific peptidase 19	---	0	0	0	0	0	0	0	0	0	chr9	+	108495034	108495040	1	1
Usp19	e11.0	4366	4579	-1.01435	0.823935	chr9:108490676-108502335	ubiquitin specific peptidase 19	---	0	0	0	0	0	0	0	0	0	chr9	+	108495041	108495254	0	2
Usp19	e12.0	4862	5057	-1.16863	0.11506	chr9:108490676-108502335	ubiquitin specific peptidase 19	---	0	0	0	0	0	0	0	0	0	chr9	+	108495537	108495732	0	2
Usp19	e13.0	5136	5269	-1.11144	0.182521	chr9:108490676-108502335	ubiquitin specific peptidase 19	---	0	0	0	0	0	0	0	0	0	chr9	+	108495811	108495944	0	2
Usp19	e14.0	5395	5553	1.03649	0.574334	chr9:108490676-108502335	ubiquitin specific peptidase 19	---	0	0	0	0	0	0	0	0	0	chr9	+	108496070	108496228	0	2
Usp19	e15.0	5630	5740	1.05983	0.44115	chr9:108490676-108502335	ubiquitin specific peptidase 19	---	0	0	0	0	0	0	0	0	0	chr9	+	108496305	108496415	0	2
Usp19	e16.0	6177	6287	-1.12557	0.402518	chr9:108490676-108502335	ubiquitin specific peptidase 19	---	0	0	0	0	0	0	0	0	0	chr9	+	108496852	108496962	0	2
Usp19	e17.0	6391	6492	1.02652	0.787668	chr9:108490676-108502335	ubiquitin specific peptidase 19	---	0	0	0	0	0	0	0	0	0	chr9	+	108497066	108497167	0	2
Usp19	e18.0	7221	7361	-1.05437	0.482512	chr9:108490676-108502335	ubiquitin specific peptidase 19	---	0	0	0	0	0	0	0	0	0	chr9	+	108497896	108498036	0	2
Usp19	e19.0	7448	7566	-1.02532	0.837987	chr9:108490676-108502335	ubiquitin specific peptidase 19	---	0	0	0	0	0	0	0	0	0	chr9	+	108498123	108498241	0	2
Usp19	e20.0	7767	7904	-1.03729	0.582169	chr9:108490676-108502335	ubiquitin specific peptidase 19	---	0	0	0	0	0	0	0	0	0	chr9	+	108498442	108498579	0	2
Usp19	e21.0	8005	8318	1.05522	0.244567	chr9:108490676-108502335	ubiquitin specific peptidase 19	---	0	0	0	0	0	0	0	0	0	chr9	+	108498680	108498993	0	2
Usp19	e22.0	8420	8530	-1.01332	0.818794	chr9:108490676-108502335	ubiquitin specific peptidase 19	---	0	0	0	0	0	0	0	0	0	chr9	+	108499095	108499205	0	2
Usp19	e23.0	8619	8835	1.02261	0.842225	chr9:108490676-108502335	ubiquitin specific peptidase 19	---	0	0	0	0	0	0	0	0	0	chr9	+	108499294	108499510	0	2
Usp19	e24.0	8917	9069	-1.11173	0.175892	chr9:108490676-108502335	ubiquitin specific peptidase 19	---	0	0	0	0	0	0	0	0	0	chr9	+	108499592	108499744	0	2
Usp19	e25.0	9175	9335	1.06838	0.258485	chr9:108490676-108502335	ubiquitin specific peptidase 19	---	0	0	0	0	0	0	0	0	0	chr9	+	108499850	108500010	0	2
Usp19	e26.0	9416	9594	1.12562	0.190734	chr9:108490676-108502335	ubiquitin specific peptidase 19	---	0	0	0	0	0	0	0	0	0	chr9	+	108500091	108500269	0	2
Usp19	e27.0	10519	11022	1.12505	0.407473	chr9:108490676-108502335	ubiquitin specific peptidase 19	---	1	0	0	0	0	0	0	0	0	chr9	+	108501194	108501697	0	0
Usp19	e28.0	11165	11660	-1.10103	0.419931	chr9:108490676-108502335	ubiquitin specific peptidase 19	---	1	0	0	0	0	0	0	0	0	chr9	+	108501840	108502335	0	0
Qrich1	e2.0	1617	1740	-1.12568	0.50149	chr9:108517087-108560167	glutamine-rich 1	---	0	0	0	0	0	1	0	0	0	chr9	+	108518703	108518826	0	0
Qrich1	e3.0	11503	11832	1.06853	0.168116	chr9:108517087-108560167	glutamine-rich 1	---	0	0	0	0	0	0	0	0	0	chr9	+	108528589	108528918	0	2
Qrich1	e4.0	16501	17532	-1.01706	0.694358	chr9:108517087-108560167	glutamine-rich 1	---	1	0	0	0	0	1	0	0	0	chr9	+	108533587	108534618	0	1
Qrich1	e5.0	24602	24779	-1.06825	0.348731	chr9:108517087-108560167	glutamine-rich 1	---	1	0	0	0	0	0	0	0	0	chr9	+	108541688	108541865	0	1
Qrich1	e6.0	25346	25500	-1.06689	0.447597	chr9:108517087-108560167	glutamine-rich 1	---	1	0	0	0	0	0	0	0	0	chr9	+	108542432	108542586	0	1
Qrich1	e7.0	27777	27891	-1.04784	0.618141	chr9:108517087-108560167	glutamine-rich 1	---	1	0	0	0	0	0	0	0	0	chr9	+	108544863	108544977	0	1
Qrich1	e8.0	38876	38984	1.03353	0.634886	chr9:108517087-108560167	glutamine-rich 1	---	1	0	0	0	0	0	0	0	0	chr9	+	108555962	108556070	0	0
Qrich1	e9.0	39322	39473	1.02827	0.555499	chr9:108517087-108560167	glutamine-rich 1	---	1	0	0	0	0	0	0	0	0	chr9	+	108556408	108556559	0	1
Qrich1	e10.0	39872	39962	1.10756	0.293068	chr9:108517087-108560167	glutamine-rich 1	---	1	0	0	0	0	0	0	0	0	chr9	+	108556958	108557048	0	1
Qrich1	e11.0	42160	43081	1.07144	0.357901	chr9:108517087-108560167	glutamine-rich 1	---	1	0	0	0	0	0	0	0	0	chr9	+	108559246	108560167	0	0
Impdh2	e3.0	1163	1264	1.04138	0.742231	chr9:108560435-108565595	inosine monophosphate dehydrogenase 2	ENSMUSG00000062867	0	0	0	0	0	0	0	0	0	chr9	+	108561597	108561698	0	2
Impdh2	e4.0	1349	1423	1.09942	0.22864	chr9:108560435-108565595	inosine monophosphate dehydrogenase 2	ENSMUSG00000062867	0	0	0	0	0	0	0	0	0	chr9	+	108561783	108561857	0	2
Impdh2	e8.0	2987	3077	-1.07421	0.199399	chr9:108560435-108565595	inosine monophosphate dehydrogenase 2	ENSMUSG00000062867	0	0	0	0	0	0	0	0	0	chr9	+	108563421	108563511	0	2
Impdh2	e10.0	3479	3550	2.09484	0.0696507	chr9:108560435-108565595	inosine monophosphate dehydrogenase 2	ENSMUSG00000062867	0	0	0	0	0	1	0	0	0	chr9	+	108563913	108563984	0	0
Impdh2	e11.0	4201	4344	1.018	0.764124	chr9:108560435-108565595	inosine monophosphate dehydrogenase 2	ENSMUSG00000062867	0	0	0	0	0	0	0	0	0	chr9	+	108564635	108564778	0	2
Impdh2	e12.0	4432	4576	-1.06015	0.176195	chr9:108560435-108565595	inosine monophosphate dehydrogenase 2	ENSMUSG00000062867	0	0	0	0	0	0	0	0	0	chr9	+	108564866	108565010	0	2
Dalrd3	e1.0	1	185	1.11892	0.44674	chr9:108569891-108572774	DALR anticodon binding domain containing 3	ENSMUSG00000019039	0	0	0	0	0	0	0	0	0	chr9	+	108569891	108570075	0	0
Dalrd3	e2.0	260	555	-1.09921	0.332697	chr9:108569891-108572774	DALR anticodon binding domain containing 3	ENSMUSG00000019039	0	0	0	0	0	0	0	0	0	chr9	+	108570150	108570445	0	1
Dalrd3	e3.0	674	924	-1.00855	0.727547	chr9:108569891-108572774	DALR anticodon binding domain containing 3	ENSMUSG00000019039	0	0	0	0	0	0	0	0	0	chr9	+	108570564	108570814	0	1
Dalrd3	e4.0	1002	1081	-1.16389	0.394497	chr9:108569891-108572774	DALR anticodon binding domain containing 3	ENSMUSG00000019039	0	0	0	0	0	0	0	0	0	chr9	+	108570892	108570971	0	2
Dalrd3	e5.0	1155	1283	1.02062	0.661702	chr9:108569891-108572774	DALR anticodon binding domain containing 3	ENSMUSG00000019039	0	0	0	0	0	0	0	0	0	chr9	+	108571045	108571173	0	1
Dalrd3	e6.0	1556	1629	1.02248	0.637466	chr9:108569891-108572774	DALR anticodon binding domain containing 3	ENSMUSG00000019039	0	0	0	0	0	0	0	0	0	chr9	+	108571446	108571519	0	1
Dalrd3	e7.0	1723	1784	1.02025	0.649517	chr9:108569891-108572774	DALR anticodon binding domain containing 3	ENSMUSG00000019039	0	0	0	0	0	0	0	0	0	chr9	+	108571613	108571674	0	1
Dalrd3	e8.0	1892	1974	1.05863	0.417995	chr9:108569891-108572774	DALR anticodon binding domain containing 3	ENSMUSG00000019039	0	0	0	0	0	0	0	0	0	chr9	+	108571782	108571864	0	1
Dalrd3	e9.0	2051	2227	1.01659	0.738986	chr9:108569891-108572774	DALR anticodon binding domain containing 3	ENSMUSG00000019039	0	0	0	0	0	0	0	0	0	chr9	+	108571941	108572117	0	1
Dalrd3	e10.0	2297	2407	1.05775	0.375215	chr9:108569891-108572774	DALR anticodon binding domain containing 3	ENSMUSG00000019039	0	0	0	0	0	0	0	0	0	chr9	+	108572187	108572297	0	1
Dalrd3	e11.0	2503	2571	1.01385	0.804045	chr9:108569891-108572774	DALR anticodon binding domain containing 3	ENSMUSG00000019039	0	0	0	0	0	0	0	0	0	chr9	+	108572393	108572461	0	2
Dalrd3	e12.0	2661	2884	-1.06194	0.236088	chr9:108569891-108572774	DALR anticodon binding domain containing 3	ENSMUSG00000019039	0	0	0	0	0	0	0	0	0	chr9	+	108572551	108572774	0	0
Slc25a20	e1.0	1	247	-1.0825	0.665065	chr9:108662086-108684642	solute carrier family 25 (mitochondrial carnitine/acylcarnitine translocase), member 20	ENSMUSG00000032602	0	0	0	0	0	0	0	0	0	chr9	+	108662086	108662332	0	0
Slc25a20	e2.0	7681	7773	1.0805	0.594494	chr9:108662086-108684642	solute carrier family 25 (mitochondrial carnitine/acylcarnitine translocase), member 20	ENSMUSG00000032602	1	0	0	0	0	0	0	0	0	chr9	+	108669766	108669858	0	1
Slc25a20	e3.0	10334	10461	1.14253	0.242645	chr9:108662086-108684642	solute carrier family 25 (mitochondrial carnitine/acylcarnitine translocase), member 20	ENSMUSG00000032602	1	0	0	0	0	0	0	0	0	chr9	+	108672419	108672546	0	1
Slc25a20	e4.0	15499	15589	1.10567	0.215235	chr9:108662086-108684642	solute carrier family 25 (mitochondrial carnitine/acylcarnitine translocase), member 20	ENSMUSG00000032602	1	0	0	0	0	0	0	0	0	chr9	+	108677584	108677674	0	1
Slc25a20	e5.0	18002	18119	-1.03162	0.775389	chr9:108662086-108684642	solute carrier family 25 (mitochondrial carnitine/acylcarnitine translocase), member 20	ENSMUSG00000032602	1	0	0	0	0	0	0	0	0	chr9	+	108680087	108680204	0	1
Slc25a20	e6.0	19887	19959	-1.16708	0.271563	chr9:108662086-108684642	solute carrier family 25 (mitochondrial carnitine/acylcarnitine translocase), member 20	ENSMUSG00000032602	1	0	0	0	0	0	0	0	0	chr9	+	108681972	108682044	0	1
Slc25a20	e7.0	20262	20371	1.00972	0.949179	chr9:108662086-108684642	solute carrier family 25 (mitochondrial carnitine/acylcarnitine translocase), member 20	ENSMUSG00000032602	1	0	0	0	0	0	0	0	0	chr9	+	108682347	108682456	0	1
Slc25a20	e8.0	20964	21088	-1.19231	0.124378	chr9:108662086-108684642	solute carrier family 25 (mitochondrial carnitine/acylcarnitine translocase), member 20	ENSMUSG00000032602	1	0	0	0	0	0	0	0	0	chr9	+	108683049	108683173	0	1
Slc25a20	e9.0	21747	22557	-1.05394	0.617851	chr9:108662086-108684642	solute carrier family 25 (mitochondrial carnitine/acylcarnitine translocase), member 20	ENSMUSG00000032602	1	0	0	0	0	0	0	0	0	chr9	+	108683832	108684642	0	0
Prkar2a	e7.0	48293	48394	-1.03526	0.368619	chr9:108692143-108750444	protein kinase, cAMP dependent regulatory, type II alpha	ENSMUSG00000032601	0	0	0	0	0	0	0	0	0	chr9	+	108740435	108740536	0	1
Prkar2a	e8.0	48546	48620	-1.0225	0.719843	chr9:108692143-108750444	protein kinase, cAMP dependent regulatory, type II alpha	ENSMUSG00000032601	0	0	0	0	0	0	0	0	0	chr9	+	108740688	108740762	0	1
Prkar2a	e9.0	52088	52153	-1.03814	0.582072	chr9:108692143-108750444	protein kinase, cAMP dependent regulatory, type II alpha	ENSMUSG00000032601	1	0	0	0	0	0	0	0	0	chr9	+	108744230	108744295	0	1
Prkar2a	e10.0	53340	53481	-1.07768	0.233253	chr9:108692143-108750444	protein kinase, cAMP dependent regulatory, type II alpha	ENSMUSG00000032601	1	0	0	0	0	0	0	0	0	chr9	+	108745482	108745623	0	1
Prkar2a	e11.0	54719	58302	1.0379	0.577006	chr9:108692143-108750444	protein kinase, cAMP dependent regulatory, type II alpha	ENSMUSG00000032601	1	0	0	0	0	0	0	0	0	chr9	+	108746861	108750444	0	0
Ip6k2	e2.0	12270	12602	-1.03596	0.495747	chr9:108783795-108806333	inositol hexaphosphate kinase 2	---	0	0	0	0	0	0	0	0	0	chr9	+	108796064	108796396	0	2
Ip6k2	e3.0	13413	14195	-1.10108	0.407354	chr9:108783795-108806333	inositol hexaphosphate kinase 2	---	1	0	0	0	0	0	0	0	0	chr9	+	108797207	108797989	0	0
Ip6k2	e4.0	14316	14384	1.86934	0.133915	chr9:108783795-108806333	inositol hexaphosphate kinase 2	---	1	0	0	1	0	1	0	0	0	chr9	+	108798110	108798178	0	0
Ip6k2	e5.0	14477	14546	-1.17244	0.0109847	chr9:108783795-108806333	inositol hexaphosphate kinase 2	---	0	0	0	0	0	0	0	0	0	chr9	+	108798271	108798340	0	0
Ip6k2	e5.0	14547	14699	1.00369	0.947147	chr9:108783795-108806333	inositol hexaphosphate kinase 2	---	0	0	0	0	0	0	0	0	0	chr9	+	108798341	108798493	0	1
Ip6k2	e6.0	15448	15623	1.0485	0.487823	chr9:108783795-108806333	inositol hexaphosphate kinase 2	---	1	0	0	0	0	0	0	0	0	chr9	+	108799242	108799417	0	1
Ip6k2	e7.0	20748	20923	1.01949	0.680001	chr9:108783795-108806333	inositol hexaphosphate kinase 2	---	1	0	0	0	0	0	0	0	0	chr9	+	108804542	108804717	0	1
Ip6k2	e8.0	21745	22539	1.03062	0.632485	chr9:108783795-108806333	inositol hexaphosphate kinase 2	---	1	0	0	0	0	0	0	0	0	chr9	+	108805539	108806333	0	0
Nckipsd	e1.0	1	275	-1.13615	0.369545	chr9:108808380-108818452	NCK interacting protein with SH3 domain	ENSMUSG00000032598	0	0	0	0	0	0	0	0	0	chr9	+	108808380	108808654	0	0
Nckipsd	e2.0	2667	2776	-1.02578	0.718892	chr9:108808380-108818452	NCK interacting protein with SH3 domain	ENSMUSG00000032598	0	0	0	0	0	0	0	0	0	chr9	+	108811046	108811155	0	2
Nckipsd	e3.0	3170	3374	-1.00735	0.900315	chr9:108808380-108818452	NCK interacting protein with SH3 domain	ENSMUSG00000032598	0	0	0	0	0	0	0	0	0	chr9	+	108811549	108811753	0	2
Nckipsd	e4.0	3500	3590	-1.10088	0.420983	chr9:108808380-108818452	NCK interacting protein with SH3 domain	ENSMUSG00000032598	0	0	0	0	0	0	0	0	0	chr9	+	108811879	108811969	0	2
Nckipsd	e5.0	3840	4330	1.03762	0.156659	chr9:108808380-108818452	NCK interacting protein with SH3 domain	ENSMUSG00000032598	0	0	0	0	0	0	0	0	0	chr9	+	108812219	108812709	0	2
Nckipsd	e6.0	5570	5740	1.04931	0.508244	chr9:108808380-108818452	NCK interacting protein with SH3 domain	ENSMUSG00000032598	0	0	0	0	0	0	0	0	0	chr9	+	108813949	108814119	0	2
Nckipsd	e7.0	5886	5972	1.12237	0.215466	chr9:108808380-108818452	NCK interacting protein with SH3 domain	ENSMUSG00000032598	0	0	0	0	0	0	0	0	0	chr9	+	108814265	108814351	0	2
Nckipsd	e8.0	6051	6189	-1.06473	0.291386	chr9:108808380-108818452	NCK interacting protein with SH3 domain	ENSMUSG00000032598	0	0	0	0	0	0	0	0	0	chr9	+	108814430	108814568	0	2
Nckipsd	e9.0	6288	6368	-1.03194	0.68575	chr9:108808380-108818452	NCK interacting protein with SH3 domain	ENSMUSG00000032598	0	0	0	0	0	0	0	0	0	chr9	+	108814667	108814747	0	2
Nckipsd	e10.0	6549	6677	1.05856	0.412748	chr9:108808380-108818452	NCK interacting protein with SH3 domain	ENSMUSG00000032598	0	0	0	0	0	0	0	0	0	chr9	+	108814928	108815056	0	2
Nckipsd	e11.0	6781	6873	-1.13399	0.0981343	chr9:108808380-108818452	NCK interacting protein with SH3 domain	ENSMUSG00000032598	0	0	0	0	0	0	0	0	0	chr9	+	108815160	108815252	0	2
Nckipsd	e12.0	6968	7140	-1.04134	0.262773	chr9:108808380-108818452	NCK interacting protein with SH3 domain	ENSMUSG00000032598	0	0	0	0	0	0	0	0	0	chr9	+	108815347	108815519	0	2
Nckipsd	e13.0	9163	10073	1.11978	0.0504127	chr9:108808380-108818452	NCK interacting protein with SH3 domain	ENSMUSG00000032598	0	0	0	0	0	0	0	0	0	chr9	+	108817542	108818452	0	0
Slc26a6	e1.0	1	151	-1.13895	0.789278	chr9:108854036-108862143	solute carrier family 26, member 6	ENSMUSG00000023259	0	0	0	0	0	0	0	0	0	chr9	+	108854036	108854186	0	1
Slc26a6	e2.0	1742	1907	-1.06656	0.507738	chr9:108854036-108862143	solute carrier family 26, member 6	ENSMUSG00000023259	0	0	0	0	0	0	0	0	0	chr9	+	108855777	108855942	0	2
Slc26a6	e3.0	1988	2127	1.14101	0.428535	chr9:108854036-108862143	solute carrier family 26, member 6	ENSMUSG00000023259	0	0	0	0	0	0	0	0	0	chr9	+	108856023	108856162	0	2
Slc26a6	e4.0	2297	2407	1.43197	0.090809	chr9:108854036-108862143	solute carrier family 26, member 6	ENSMUSG00000023259	0	0	0	0	0	0	0	0	0	chr9	+	108856332	108856442	0	2
Slc26a6	e5.0	2641	2789	1.00861	0.9693	chr9:108854036-108862143	solute carrier family 26, member 6	ENSMUSG00000023259	0	0	0	0	0	0	0	0	0	chr9	+	108856676	108856824	0	2
Slc26a6	e6.0	2906	3015	1.12628	0.476343	chr9:108854036-108862143	solute carrier family 26, member 6	ENSMUSG00000023259	0	0	0	0	0	0	0	0	0	chr9	+	108856941	108857050	0	2
Slc26a6	e7.0	3157	3309	-1.06743	0.803567	chr9:108854036-108862143	solute carrier family 26, member 6	ENSMUSG00000023259	0	0	0	0	0	0	0	0	0	chr9	+	108857192	108857344	0	2
Slc26a6	e8.0	3631	3713	-1.04163	0.783779	chr9:108854036-108862143	solute carrier family 26, member 6	ENSMUSG00000023259	0	0	0	0	0	0	0	0	0	chr9	+	108857666	108857748	0	2
Slc26a6	e9.0	3790	3937	-1.13105	0.364085	chr9:108854036-108862143	solute carrier family 26, member 6	ENSMUSG00000023259	0	0	0	0	0	0	0	0	0	chr9	+	108857825	108857972	0	2
Slc26a6	e10.0	4162	4275	1.11285	0.637772	chr9:108854036-108862143	solute carrier family 26, member 6	ENSMUSG00000023259	0	0	0	0	0	0	0	0	0	chr9	+	108858197	108858310	0	2
Slc26a6	e11.0	4396	4473	-1.15341	0.35325	chr9:108854036-108862143	solute carrier family 26, member 6	ENSMUSG00000023259	0	0	0	0	0	0	0	0	0	chr9	+	108858431	108858508	0	2
Slc26a6	e12.0	4789	4884	1.03069	0.919484	chr9:108854036-108862143	solute carrier family 26, member 6	ENSMUSG00000023259	0	0	0	0	0	0	0	0	0	chr9	+	108858824	108858919	0	2
Slc26a6	e13.0	4966	5072	1.12885	0.621741	chr9:108854036-108862143	solute carrier family 26, member 6	ENSMUSG00000023259	0	0	0	0	0	0	0	0	0	chr9	+	108859001	108859107	0	2
Slc26a6	e14.0	5252	5321	-1.98475	0.0874414	chr9:108854036-108862143	solute carrier family 26, member 6	ENSMUSG00000023259	0	0	0	0	0	0	0	0	0	chr9	+	108859287	108859356	0	2
Slc26a6	e15.0	6568	6660	-1.57801	0.241827	chr9:108854036-108862143	solute carrier family 26, member 6	ENSMUSG00000023259	0	0	0	0	0	0	0	0	0	chr9	+	108860603	108860695	0	2
Slc26a6	e16.0	6763	6867	-1.19569	0.410106	chr9:108854036-108862143	solute carrier family 26, member 6	ENSMUSG00000023259	0	0	0	0	0	0	0	0	0	chr9	+	108860798	108860902	0	1
Slc26a6	e17.0	7263	7355	1.19349	0.263395	chr9:108854036-108862143	solute carrier family 26, member 6	ENSMUSG00000023259	0	0	0	0	0	0	0	0	0	chr9	+	108861298	108861390	0	1
Slc26a6	e18.0	8047	8108	-1.04355	0.838041	chr9:108854036-108862143	solute carrier family 26, member 6	ENSMUSG00000023259	0	0	0	0	0	0	0	0	0	chr9	+	108862082	108862143	0	1
Uqcrc1	e7.0	10291	10363	-1.01294	0.68027	chr9:108936648-108949644	ubiquinol-cytochrome c reductase core protein 1	ENSMUSG00000025651	0	0	0	0	0	0	0	0	0	chr9	+	108946938	108947010	0	1
Uqcrc1	e7.0	10364	10406	-1.01365	0.508402	chr9:108936648-108949644	ubiquinol-cytochrome c reductase core protein 1	ENSMUSG00000025651	0	0	0	0	0	0	0	0	0	chr9	+	108947011	108947053	0	1
Uqcrc1	e8.0	10689	10832	-1.0139	0.426108	chr9:108936648-108949644	ubiquinol-cytochrome c reductase core protein 1	ENSMUSG00000025651	0	0	0	1	0	0	0	0	0	chr9	+	108947336	108947479	0	0
Uqcrc1	e9.0	10951	11111	-1.01171	0.508199	chr9:108936648-108949644	ubiquinol-cytochrome c reductase core protein 1	ENSMUSG00000025651	0	0	0	1	0	0	0	0	0	chr9	+	108947598	108947758	0	0
Uqcrc1	e10.0	11209	11294	-1.00203	0.881719	chr9:108936648-108949644	ubiquinol-cytochrome c reductase core protein 1	ENSMUSG00000025651	0	0	0	1	0	0	0	0	0	chr9	+	108947856	108947941	0	1
Uqcrc1	e11.0	11898	11986	1.03917	0.0856197	chr9:108936648-108949644	ubiquinol-cytochrome c reductase core protein 1	ENSMUSG00000025651	0	0	0	1	0	0	0	0	0	chr9	+	108948545	108948633	0	0
Uqcrc1	e12.0	12292	12307	1.05997	0.127095	chr9:108936648-108949644	ubiquinol-cytochrome c reductase core protein 1	ENSMUSG00000025651	0	0	0	0	0	0	0	0	0	chr9	+	108948939	108948954	1	0
Uqcrc1	e12.0	12308	12367	1.04611	0.216907	chr9:108936648-108949644	ubiquinol-cytochrome c reductase core protein 1	ENSMUSG00000025651	0	0	0	0	0	0	0	0	0	chr9	+	108948955	108949014	0	1
Uqcrc1	e13.0	12788	12997	1.01436	0.688448	chr9:108936648-108949644	ubiquinol-cytochrome c reductase core protein 1	ENSMUSG00000025651	0	0	0	0	0	0	0	0	0	chr9	+	108949435	108949644	0	0
Pfkfb4	e4.0	6958	7006	-1.59079	0.131341	chr9:108991902-109032197	6-phosphofructo-2-kinase/fructose-2,6-biphosphatase 4	ENSMUSG00000025648	0	0	0	0	0	0	0	0	0	chr9	+	108998859	108998907	0	1
Pfkfb4	e4.0	7007	7074	-1.06285	0.770093	chr9:108991902-109032197	6-phosphofructo-2-kinase/fructose-2,6-biphosphatase 4	ENSMUSG00000025648	0	0	0	0	0	0	0	0	0	chr9	+	108998908	108998975	0	1
Pfkfb4	e13.0	33146	33227	-1.51693	0.216871	chr9:108991902-109032197	6-phosphofructo-2-kinase/fructose-2,6-biphosphatase 4	ENSMUSG00000025648	0	0	0	0	0	0	0	0	0	chr9	+	109025047	109025128	0	1
Pfkfb4	e13.0	33228	33250	-1.17831	0.223722	chr9:108991902-109032197	6-phosphofructo-2-kinase/fructose-2,6-biphosphatase 4	ENSMUSG00000025648	0	0	0	0	0	0	0	0	0	chr9	+	109025129	109025151	1	1
Pfkfb4	e14.0	35619	35748	-1.16608	0.492874	chr9:108991902-109032197	6-phosphofructo-2-kinase/fructose-2,6-biphosphatase 4	ENSMUSG00000025648	0	0	0	0	0	0	0	0	0	chr9	+	109027520	109027649	0	2
Pfkfb4	e15.0	35844	35906	-1.06677	0.525104	chr9:108991902-109032197	6-phosphofructo-2-kinase/fructose-2,6-biphosphatase 4	ENSMUSG00000025648	0	0	0	0	0	0	0	0	0	chr9	+	109027745	109027807	0	2
Pfkfb4	e16.0	36993	37057	1.06478	0.572561	chr9:108991902-109032197	6-phosphofructo-2-kinase/fructose-2,6-biphosphatase 4	ENSMUSG00000025648	0	0	0	0	0	0	0	0	0	chr9	+	109028894	109028958	0	2
Pfkfb4	e17.0	38428	38811	1.13666	0.135724	chr9:108991902-109032197	6-phosphofructo-2-kinase/fructose-2,6-biphosphatase 4	ENSMUSG00000025648	0	0	0	0	0	0	0	0	0	chr9	+	109030329	109030712	0	2
Pfkfb4	e18.0	39420	40296	-1.07927	0.623821	chr9:108991902-109032197	6-phosphofructo-2-kinase/fructose-2,6-biphosphatase 4	ENSMUSG00000025648	0	0	0	0	0	0	0	0	0	chr9	+	109031321	109032197	0	0
Shisa5	e8.0	17412	17527	-1.02272	0.552223	chr9:109038567-109057792	shisa family member 5	---	0	0	0	0	0	0	0	0	0	chr9	+	109055978	109056093	0	2
Shisa5	e9.0	17721	17834	-1.00479	0.811453	chr9:109038567-109057792	shisa family member 5	---	0	0	0	0	0	0	0	0	0	chr9	+	109056287	109056400	0	2
Shisa5	e9.0	17835	17939	1.04784	0.365413	chr9:109038567-109057792	shisa family member 5	---	0	0	0	0	0	0	0	0	0	chr9	+	109056401	109056505	0	2
Shisa5	e10.0	18084	19060	-1.00194	0.822671	chr9:109038567-109057792	shisa family member 5	---	0	0	0	0	0	0	0	0	0	chr9	+	109056650	109057626	0	1
Shisa5	e10.0	19061	19226	-1.00501	0.973804	chr9:109038567-109057792	shisa family member 5	---	0	0	0	0	0	0	0	0	0	chr9	+	109057627	109057792	0	0
Ccdc51	e1.0	1	77	1.21305	0.511058	chr9:109082491-109093363	coiled-coil domain containing 51	ENSMUSG00000025645	0	0	0	0	0	0	0	0	0	chr9	+	109082491	109082567	0	0
Ccdc51	e2.0	6847	7157	-1.09239	0.522285	chr9:109082491-109093363	coiled-coil domain containing 51	ENSMUSG00000025645	0	0	0	0	0	0	0	0	0	chr9	+	109089337	109089647	0	2
Ccdc51	e3.0	8351	8515	-1.02124	0.818546	chr9:109082491-109093363	coiled-coil domain containing 51	ENSMUSG00000025645	0	0	0	0	0	0	0	0	0	chr9	+	109090841	109091005	0	2
Ccdc51	e4.0	9025	10873	1.0214	0.663983	chr9:109082491-109093363	coiled-coil domain containing 51	ENSMUSG00000025645	0	0	0	0	0	0	0	0	0	chr9	+	109091515	109093363	0	0
Nme6	e1.0	1	21	-1.47655	0.0381527	chr9:109832787-109842961	NME/NM23 nucleoside diphosphate kinase 6	---	0	0	0	0	0	0	0	0	0	chr9	+	109832787	109832807	1	0
Nme6	e2.0	410	509	-1.13582	0.288648	chr9:109832787-109842961	NME/NM23 nucleoside diphosphate kinase 6	---	0	0	0	0	0	0	0	0	0	chr9	+	109833196	109833295	0	2
Nme6	e3.0	2532	2628	-1.20054	0.180236	chr9:109832787-109842961	NME/NM23 nucleoside diphosphate kinase 6	---	0	0	0	0	0	1	0	0	0	chr9	+	109835318	109835414	0	2
Nme6	e4.0	6822	6924	1.1565	0.290379	chr9:109832787-109842961	NME/NM23 nucleoside diphosphate kinase 6	---	0	0	0	0	0	0	0	0	0	chr9	+	109839608	109839710	0	2
Nme6	e5.0	8690	8729	1.26863	0.173892	chr9:109832787-109842961	NME/NM23 nucleoside diphosphate kinase 6	---	0	0	0	0	0	0	0	0	0	chr9	+	109841476	109841515	0	2
Nme6	e6.0	9141	9301	1.05492	0.526701	chr9:109832787-109842961	NME/NM23 nucleoside diphosphate kinase 6	---	0	0	0	0	0	0	0	0	0	chr9	+	109841927	109842087	0	2
Nme6	e7.0	9666	10175	-1.01346	0.824828	chr9:109832787-109842961	NME/NM23 nucleoside diphosphate kinase 6	---	0	0	0	0	0	0	0	0	0	chr9	+	109842452	109842961	0	1
Cdc25a	e2.0	1585	1658	1.21521	0.118827	chr9:109875577-109893888	cell division cycle 25A	ENSMUSG00000032477	0	0	0	0	0	0	0	0	0	chr9	+	109877161	109877234	0	2
Cdc25a	e3.0	2692	2734	1.13898	0.238004	chr9:109875577-109893888	cell division cycle 25A	ENSMUSG00000032477	0	0	0	0	0	0	0	0	0	chr9	+	109878268	109878310	0	2
Cdc25a	e4.0	3655	3691	1.06982	0.670409	chr9:109875577-109893888	cell division cycle 25A	ENSMUSG00000032477	0	0	0	0	0	0	0	0	0	chr9	+	109879231	109879267	0	2
Cdc25a	e5.0	4258	4359	-1.17202	0.205129	chr9:109875577-109893888	cell division cycle 25A	ENSMUSG00000032477	0	0	0	0	0	0	0	0	0	chr9	+	109879834	109879935	0	2
Cdc25a	e6.0	5897	6001	-1.13077	0.320713	chr9:109875577-109893888	cell division cycle 25A	ENSMUSG00000032477	0	0	0	0	0	0	0	0	0	chr9	+	109881473	109881577	0	2
Cdc25a	e7.0	7913	8038	-1.28617	0.174856	chr9:109875577-109893888	cell division cycle 25A	ENSMUSG00000032477	0	0	0	0	0	0	0	0	0	chr9	+	109883489	109883614	0	2
Cdc25a	e8.0	8543	8617	-1.17224	0.344084	chr9:109875577-109893888	cell division cycle 25A	ENSMUSG00000032477	0	0	0	0	0	0	0	0	0	chr9	+	109884119	109884193	0	2
Cdc25a	e9.0	8767	8934	-1.19347	0.322165	chr9:109875577-109893888	cell division cycle 25A	ENSMUSG00000032477	0	0	0	0	0	0	0	0	0	chr9	+	109884343	109884510	0	2
Cdc25a	e10.0	11672	11770	1.14319	0.513523	chr9:109875577-109893888	cell division cycle 25A	ENSMUSG00000032477	0	0	0	0	0	0	0	0	0	chr9	+	109887248	109887346	0	2
Cdc25a	e11.0	13298	13360	-1.0263	0.949134	chr9:109875577-109893888	cell division cycle 25A	ENSMUSG00000032477	0	0	0	0	0	0	0	0	0	chr9	+	109888874	109888936	0	2
Cdc25a	e12.0	13456	13554	1.07835	0.502973	chr9:109875577-109893888	cell division cycle 25A	ENSMUSG00000032477	0	0	0	0	0	0	0	0	0	chr9	+	109889032	109889130	0	2
Cdc25a	e13.0	14135	14265	1.23266	0.232752	chr9:109875577-109893888	cell division cycle 25A	ENSMUSG00000032477	0	0	0	0	0	0	0	0	0	chr9	+	109889711	109889841	0	2
Cdc25a	e14.0	16169	16280	1.01488	0.934704	chr9:109875577-109893888	cell division cycle 25A	ENSMUSG00000032477	0	0	0	0	0	0	0	0	0	chr9	+	109891745	109891856	0	2
Cdc25a	e15.0	16503	18312	1.12523	0.0833509	chr9:109875577-109893888	cell division cycle 25A	ENSMUSG00000032477	0	0	0	0	0	0	0	0	0	chr9	+	109892079	109893888	0	0
Map4	e4.0	71290	74328	1.20418	0.0569354	chr9:109931457-110083954	microtubule-associated protein 4	---	1	0	0	0	0	0	0	0	0	chr9	+	110002746	110005784	0	0
Map4	e12.0	131561	131667	-1.40143	0.0441409	chr9:109931457-110083954	microtubule-associated protein 4	---	1	0	0	0	0	0	0	0	0	chr9	+	110063017	110063123	0	0
Map4	e13.0	132772	132993	1.23974	0.299187	chr9:109931457-110083954	microtubule-associated protein 4	---	1	0	0	0	0	0	0	0	0	chr9	+	110064228	110064449	0	0
Map4	e14.0	136029	136212	-1.29393	0.0424407	chr9:109931457-110083954	microtubule-associated protein 4	---	1	0	0	0	0	0	0	0	0	chr9	+	110067485	110067668	0	0
Map4	e15.0	137068	137127	-1.24542	0.0556851	chr9:109931457-110083954	microtubule-associated protein 4	---	1	0	0	0	0	0	0	0	0	chr9	+	110068524	110068583	0	0
Map4	e16.0	137237	137529	-1.27986	0.128783	chr9:109931457-110083954	microtubule-associated protein 4	---	1	0	0	0	0	0	0	0	0	chr9	+	110068693	110068985	0	0
Map4	e17.0	139570	139683	-1.36865	0.134086	chr9:109931457-110083954	microtubule-associated protein 4	---	1	0	0	0	0	1	0	0	0	chr9	+	110071026	110071139	0	0
Map4	e18.0	141157	141249	-1.28775	0.0643891	chr9:109931457-110083954	microtubule-associated protein 4	---	1	0	0	0	0	1	0	0	0	chr9	+	110072613	110072705	0	0
Map4	e19.0	146547	146628	-1.21883	0.100435	chr9:109931457-110083954	microtubule-associated protein 4	---	1	0	0	0	0	0	0	0	0	chr9	+	110078003	110078084	0	0
Map4	e20.0	148325	148437	-1.24343	0.0276462	chr9:109931457-110083954	microtubule-associated protein 4	---	1	0	0	0	0	0	0	0	0	chr9	+	110079781	110079893	0	0
Map4	e21.0	149965	150154	-1.42409	0.0632986	chr9:109931457-110083954	microtubule-associated protein 4	---	1	0	0	0	0	0	0	0	0	chr9	+	110081421	110081610	0	0
Map4	e22.0	150385	152498	-1.23248	0.0326357	chr9:109931457-110083954	microtubule-associated protein 4	---	1	0	0	0	0	0	0	0	0	chr9	+	110081841	110083954	0	0
---	e1.0	1	940	1	0.804574	chr9:110005974-110006913	---	---	0	0	0	0	0	0	0	0	0	chr9	+	110005974	110006913	0	2
Smarcc1	e29.0	105796	108684	1.11665	0.211105	chr9:110132024-110240707	SWI/SNF related, matrix associated, actin dependent regulator of chromatin, subfamily c, member 1	ENSMUSG00000032481	1	0	0	0	0	0	0	0	0	chr9	+	110237819	110240707	0	0
Cspg5	e6.0	18278	18793	1.0017	0.97818	chr9:110243783-110262575	chondroitin sulfate proteoglycan 5	---	1	0	0	0	0	0	0	0	0	chr9	+	110262060	110262575	0	1
Elp6	e1.0	1	158	1.01144	0.939184	chr9:110305192-110322101	elongator acetyltransferase complex subunit 6	ENSMUSG00000054836	0	0	0	0	0	0	0	0	0	chr9	+	110305192	110305349	0	0
Elp6	e3.0	4904	4982	-1.04375	0.549814	chr9:110305192-110322101	elongator acetyltransferase complex subunit 6	ENSMUSG00000054836	0	0	0	0	0	0	0	0	0	chr9	+	110310095	110310173	0	2
Elp6	e4.0	7378	7448	-1.01114	0.925606	chr9:110305192-110322101	elongator acetyltransferase complex subunit 6	ENSMUSG00000054836	0	0	0	0	0	0	0	0	0	chr9	+	110312569	110312639	0	2
Elp6	e5.0	8785	8903	1.0366	0.708508	chr9:110305192-110322101	elongator acetyltransferase complex subunit 6	ENSMUSG00000054836	0	0	0	0	0	0	0	0	0	chr9	+	110313976	110314094	0	2
Elp6	e6.0	10560	10761	-1.0307	0.608934	chr9:110305192-110322101	elongator acetyltransferase complex subunit 6	ENSMUSG00000054836	0	0	0	0	0	0	0	0	0	chr9	+	110315751	110315952	0	2
Elp6	e7.0	14379	14525	1.00037	0.997829	chr9:110305192-110322101	elongator acetyltransferase complex subunit 6	ENSMUSG00000054836	0	0	0	0	0	0	0	0	0	chr9	+	110319570	110319716	0	2
Elp6	e8.0	15624	16910	-1.01261	0.878882	chr9:110305192-110322101	elongator acetyltransferase complex subunit 6	ENSMUSG00000054836	0	0	0	0	0	0	0	0	0	chr9	+	110320815	110322101	0	0
Scap	e3.0	29107	29236	-1.03738	0.734128	chr9:110333288-110384954	SREBF chaperone	ENSMUSG00000032485	0	0	0	0	0	0	0	0	0	chr9	+	110362394	110362523	0	0
Scap	e4.0	38910	39067	1.04778	0.708009	chr9:110333288-110384954	SREBF chaperone	ENSMUSG00000032485	1	0	0	0	0	0	0	0	0	chr9	+	110372197	110372354	0	0
Scap	e5.0	39689	39909	1.03677	0.509082	chr9:110333288-110384954	SREBF chaperone	ENSMUSG00000032485	1	0	0	0	0	0	0	0	0	chr9	+	110372976	110373196	0	0
Scap	e6.0	40103	40208	1.01411	0.856663	chr9:110333288-110384954	SREBF chaperone	ENSMUSG00000032485	1	0	0	0	0	0	0	0	0	chr9	+	110373390	110373495	0	0
Scap	e7.0	40710	40882	-1.00694	0.926164	chr9:110333288-110384954	SREBF chaperone	ENSMUSG00000032485	1	0	0	0	0	0	0	0	0	chr9	+	110373997	110374169	0	0
Scap	e8.0	41223	41349	-1.06401	0.434487	chr9:110333288-110384954	SREBF chaperone	ENSMUSG00000032485	1	0	0	0	0	0	0	0	0	chr9	+	110374510	110374636	0	0
Scap	e9.0	43276	43388	-1.06217	0.59356	chr9:110333288-110384954	SREBF chaperone	ENSMUSG00000032485	1	0	0	0	0	0	0	0	0	chr9	+	110376563	110376675	0	0
Scap	e10.0	44352	44446	-1.29092	0.00291288	chr9:110333288-110384954	SREBF chaperone	ENSMUSG00000032485	1	0	0	0	0	0	0	0	0	chr9	+	110377639	110377733	0	0
Scap	e11.0	45057	45155	-1.2419	0.0261472	chr9:110333288-110384954	SREBF chaperone	ENSMUSG00000032485	1	0	0	0	0	0	0	0	0	chr9	+	110378344	110378442	0	0
Scap	e12.0	45282	45500	1.00472	0.926096	chr9:110333288-110384954	SREBF chaperone	ENSMUSG00000032485	1	0	0	0	0	0	0	0	0	chr9	+	110378569	110378787	0	0
Scap	e13.0	46169	46545	-1.00744	0.860646	chr9:110333288-110384954	SREBF chaperone	ENSMUSG00000032485	1	0	0	0	0	0	0	0	0	chr9	+	110379456	110379832	0	0
Scap	e14.0	46914	47102	1.04287	0.64276	chr9:110333288-110384954	SREBF chaperone	ENSMUSG00000032485	1	0	0	0	0	0	0	0	0	chr9	+	110380201	110380389	0	0
Scap	e15.0	47207	47408	-1.09033	0.701585	chr9:110333288-110384954	SREBF chaperone	ENSMUSG00000032485	1	0	0	0	0	0	0	0	0	chr9	+	110380494	110380695	0	0
Scap	e16.0	47486	47601	1.05684	0.693908	chr9:110333288-110384954	SREBF chaperone	ENSMUSG00000032485	1	0	0	0	0	0	0	0	0	chr9	+	110380773	110380888	0	0
Scap	e17.0	47685	48198	-1.02777	0.73638	chr9:110333288-110384954	SREBF chaperone	ENSMUSG00000032485	1	0	0	0	0	0	0	0	0	chr9	+	110380972	110381485	0	0
Scap	e18.0	48276	48361	-1.16027	0.282717	chr9:110333288-110384954	SREBF chaperone	ENSMUSG00000032485	1	0	0	0	0	0	0	0	0	chr9	+	110381563	110381648	0	0
Scap	e19.0	50262	50344	1.0124	0.877045	chr9:110333288-110384954	SREBF chaperone	ENSMUSG00000032485	1	0	0	0	0	0	0	0	0	chr9	+	110383549	110383631	0	0
Scap	e20.0	50445	50611	1.06785	0.369634	chr9:110333288-110384954	SREBF chaperone	ENSMUSG00000032485	1	0	0	0	0	0	0	0	0	chr9	+	110383732	110383898	0	0
Scap	e21.0	50779	50859	1.04474	0.593825	chr9:110333288-110384954	SREBF chaperone	ENSMUSG00000032485	1	0	0	0	0	0	0	0	0	chr9	+	110384066	110384146	0	0
Scap	e22.0	50980	51186	1.17833	0.0446016	chr9:110333288-110384954	SREBF chaperone	ENSMUSG00000032485	1	0	0	0	0	0	0	0	0	chr9	+	110384267	110384473	0	0
Scap	e23.0	51269	51667	-1.0161	0.721387	chr9:110333288-110384954	SREBF chaperone	ENSMUSG00000032485	1	0	0	0	0	0	0	0	0	chr9	+	110384556	110384954	0	0
Kif9	e1.0	1	125	-1.8195	0.340619	chr9:110476958-110525174	kinesin family member 9	---	0	0	0	0	0	0	0	0	0	chr9	+	110476958	110477082	0	0
Kif9	e3.0	6104	6201	-1.55317	0.447496	chr9:110476958-110525174	kinesin family member 9	---	0	0	0	0	0	0	0	0	0	chr9	+	110483061	110483158	0	1
Kif9	e4.0	8078	8243	1.03286	0.933762	chr9:110476958-110525174	kinesin family member 9	---	0	0	0	0	0	0	0	0	0	chr9	+	110485035	110485200	0	1
Kif9	e5.0	11579	11685	-1.61336	0.250212	chr9:110476958-110525174	kinesin family member 9	---	0	0	0	0	0	0	0	0	0	chr9	+	110488536	110488642	0	1
Kif9	e6.0	12879	13103	-1.43268	0.135952	chr9:110476958-110525174	kinesin family member 9	---	0	0	0	0	0	0	0	0	0	chr9	+	110489836	110490060	0	2
Kif9	e7.0	17445	17528	-1.98032	0.0147815	chr9:110476958-110525174	kinesin family member 9	---	0	0	0	0	0	0	0	0	0	chr9	+	110494402	110494485	0	2
Kif9	e8.0	17635	17727	-1.90047	0.221939	chr9:110476958-110525174	kinesin family member 9	---	0	0	0	0	0	0	0	0	0	chr9	+	110494592	110494684	0	1
Kif9	e9.0	18854	19001	-1.33498	0.441972	chr9:110476958-110525174	kinesin family member 9	---	0	0	0	0	0	0	0	0	0	chr9	+	110495811	110495958	0	1
Kif9	e10.0	19960	20024	-1.47374	0.366696	chr9:110476958-110525174	kinesin family member 9	---	0	0	0	0	0	0	0	0	0	chr9	+	110496917	110496981	0	1
Kif9	e11.0	24632	24709	-1.23962	0.486161	chr9:110476958-110525174	kinesin family member 9	---	0	0	0	0	0	0	0	0	0	chr9	+	110501589	110501666	0	2
Kif9	e12.0	29236	29304	1.26647	0.36181	chr9:110476958-110525174	kinesin family member 9	---	0	0	0	0	0	0	0	0	0	chr9	+	110506193	110506261	0	2
Kif9	e13.0	29704	29808	1.53833	0.212776	chr9:110476958-110525174	kinesin family member 9	---	0	0	0	0	0	0	0	0	0	chr9	+	110506661	110506765	0	2
Kif9	e14.0	32501	32556	1.14377	0.691225	chr9:110476958-110525174	kinesin family member 9	---	0	0	0	0	0	0	0	0	0	chr9	+	110509458	110509513	0	2
Kif9	e15.0	33424	33514	-1.21043	0.683761	chr9:110476958-110525174	kinesin family member 9	---	0	0	0	0	0	0	0	0	0	chr9	+	110510381	110510471	0	2
Kif9	e16.0	34364	34497	-1.24839	0.609249	chr9:110476958-110525174	kinesin family member 9	---	0	0	0	0	0	0	0	0	0	chr9	+	110511321	110511454	0	2
Kif9	e17.0	37472	37666	-1.2669	0.466464	chr9:110476958-110525174	kinesin family member 9	---	0	0	0	0	0	0	0	0	0	chr9	+	110514429	110514623	0	2
Kif9	e18.0	40548	40762	-1.25758	0.336961	chr9:110476958-110525174	kinesin family member 9	---	1	0	0	0	0	1	0	0	0	chr9	+	110517505	110517719	0	1
Kif9	e19.0	42078	42254	1.27421	0.342726	chr9:110476958-110525174	kinesin family member 9	---	1	0	0	0	0	1	0	0	0	chr9	+	110519035	110519211	0	1
Kif9	e20.0	42543	42658	1.05876	0.802854	chr9:110476958-110525174	kinesin family member 9	---	1	0	0	0	0	1	0	0	0	chr9	+	110519500	110519615	0	2
Kif9	e21.0	44303	44407	1.422	0.182668	chr9:110476958-110525174	kinesin family member 9	---	1	0	0	0	0	1	0	0	0	chr9	+	110521260	110521364	0	2
Ccdc12	e1.0	1	157	-1.07061	0.502508	chr9:110656502-110711592	coiled-coil domain containing 12	ENSMUSG00000019659	0	0	0	0	0	0	0	0	0	chr9	+	110656502	110656658	0	0
Ccdc12	e2.0	35815	35882	1.02719	0.699467	chr9:110656502-110711592	coiled-coil domain containing 12	ENSMUSG00000019659	0	0	0	0	0	0	0	0	0	chr9	+	110692316	110692383	0	1
Ccdc12	e3.0	51945	52024	1.15352	0.0326707	chr9:110656502-110711592	coiled-coil domain containing 12	ENSMUSG00000019659	0	0	0	0	0	0	0	0	0	chr9	+	110708446	110708525	0	1
Ccdc12	e4.0	53393	53454	1.00359	0.960295	chr9:110656502-110711592	coiled-coil domain containing 12	ENSMUSG00000019659	0	0	0	0	0	0	0	0	0	chr9	+	110709894	110709955	0	1
Ccdc12	e5.0	53626	53660	-1.04815	0.663889	chr9:110656502-110711592	coiled-coil domain containing 12	ENSMUSG00000019659	0	0	0	0	0	0	0	0	0	chr9	+	110710127	110710161	0	1
Ccdc12	e6.0	54585	54661	-1.03996	0.461306	chr9:110656502-110711592	coiled-coil domain containing 12	ENSMUSG00000019659	0	0	0	0	0	0	0	0	0	chr9	+	110711086	110711162	0	1
Ccdc12	e7.0	54750	55091	-1.0025	0.899683	chr9:110656502-110711592	coiled-coil domain containing 12	ENSMUSG00000019659	0	0	0	0	0	0	0	0	0	chr9	+	110711251	110711592	0	0
Lrrfip2	e2.0	1530	1601	-1.11236	0.330259	chr9:111118111-111225668	leucine rich repeat (in FLII) interacting protein 2	---	0	0	0	0	0	0	0	0	0	chr9	+	111119640	111119711	0	1
Lrrfip2	e3.0	23080	23222	-1.12477	0.325534	chr9:111118111-111225668	leucine rich repeat (in FLII) interacting protein 2	---	0	0	0	0	0	0	0	0	0	chr9	+	111141190	111141332	0	1
Lrrfip2	e4.0	43193	43279	1.08402	0.575637	chr9:111118111-111225668	leucine rich repeat (in FLII) interacting protein 2	---	0	0	0	0	0	0	0	0	0	chr9	+	111161303	111161389	0	1
Lrrfip2	e6.0	70652	70696	-1.16325	0.303795	chr9:111118111-111225668	leucine rich repeat (in FLII) interacting protein 2	---	0	0	0	0	0	0	0	0	0	chr9	+	111188762	111188806	0	1
Lrrfip2	e7.0	72058	72174	-1.15658	0.244831	chr9:111118111-111225668	leucine rich repeat (in FLII) interacting protein 2	---	0	0	0	0	0	0	0	0	0	chr9	+	111190168	111190284	0	1
Lrrfip2	e8.0	74937	75008	-1.19964	0.133811	chr9:111118111-111225668	leucine rich repeat (in FLII) interacting protein 2	---	0	0	0	0	0	1	0	0	0	chr9	+	111193047	111193118	0	0
Lrrfip2	e9.0	81555	81725	1.17697	0.0198234	chr9:111118111-111225668	leucine rich repeat (in FLII) interacting protein 2	---	0	0	0	0	0	0	0	0	0	chr9	+	111199665	111199835	0	2
Lrrfip2	e10.0	87645	87737	-1.04928	0.584512	chr9:111118111-111225668	leucine rich repeat (in FLII) interacting protein 2	---	0	0	0	0	0	0	0	0	0	chr9	+	111205755	111205847	0	2
Lrrfip2	e11.0	89687	89779	-1.43306	0.129695	chr9:111118111-111225668	leucine rich repeat (in FLII) interacting protein 2	---	0	0	0	0	0	1	0	0	0	chr9	+	111207797	111207889	0	0
Lrrfip2	e12.0	95703	95804	1.03989	0.735983	chr9:111118111-111225668	leucine rich repeat (in FLII) interacting protein 2	---	0	0	0	0	0	1	0	0	0	chr9	+	111213813	111213914	0	0
Lrrfip2	e13.0	96031	96163	1.02125	0.837074	chr9:111118111-111225668	leucine rich repeat (in FLII) interacting protein 2	---	0	0	0	0	0	0	0	0	0	chr9	+	111214141	111214273	0	2
Lrrfip2	e14.0	97819	97868	-1.0741	0.436076	chr9:111118111-111225668	leucine rich repeat (in FLII) interacting protein 2	---	0	0	0	0	0	0	0	0	0	chr9	+	111215929	111215978	0	2
Lrrfip2	e15.0	101572	101692	-1.02877	0.730355	chr9:111118111-111225668	leucine rich repeat (in FLII) interacting protein 2	---	0	0	0	0	0	0	0	0	0	chr9	+	111219682	111219802	0	2
Lrrfip2	e16.0	104048	104127	-1.08339	0.148414	chr9:111118111-111225668	leucine rich repeat (in FLII) interacting protein 2	---	0	0	0	0	0	0	0	0	0	chr9	+	111222158	111222237	0	2
Lrrfip2	e17.0	105156	105260	-1.0859	0.429123	chr9:111118111-111225668	leucine rich repeat (in FLII) interacting protein 2	---	0	0	0	0	0	0	0	0	0	chr9	+	111223266	111223370	0	2
Lrrfip2	e18.0	105840	107558	-1.05713	0.416092	chr9:111118111-111225668	leucine rich repeat (in FLII) interacting protein 2	---	0	0	0	0	0	0	0	0	0	chr9	+	111223950	111225668	0	0
Epm2aip1	e1.0	1	2686	-1.05466	0.226717	chr9:111271841-111279097	EPM2A (laforin) interacting protein 1	ENSMUSG00000046785	0	0	0	0	0	0	0	0	0	chr9	+	111271841	111274526	0	0
Epm2aip1	e1.0	2687	3588	-1.00421	0.897644	chr9:111271841-111279097	EPM2A (laforin) interacting protein 1	ENSMUSG00000046785	0	0	0	0	0	0	0	0	0	chr9	+	111274527	111275428	0	0
Epm2aip1	e2.0	5604	7257	1.06036	0.290159	chr9:111271841-111279097	EPM2A (laforin) interacting protein 1	ENSMUSG00000046785	1	0	0	0	0	0	0	0	0	chr9	+	111277444	111279097	0	0
Dclk3	e2.0	28398	30235	-1.02015	0.577618	chr9:111439081-111489611	doublecortin-like kinase 3	ENSMUSG00000032500	0	0	0	0	0	0	0	0	0	chr9	+	111467478	111469315	0	2
Dclk3	e3.0	43538	43670	1.08617	0.742368	chr9:111439081-111489611	doublecortin-like kinase 3	ENSMUSG00000032500	0	0	0	0	0	0	0	0	0	chr9	+	111482618	111482750	0	2
Dclk3	e4.0	45837	46004	1.02495	0.84891	chr9:111439081-111489611	doublecortin-like kinase 3	ENSMUSG00000032500	0	0	0	0	0	0	0	0	0	chr9	+	111484917	111485084	0	2
Dclk3	e5.0	49445	50531	1.07985	0.593209	chr9:111439081-111489611	doublecortin-like kinase 3	ENSMUSG00000032500	0	0	0	0	0	0	0	0	0	chr9	+	111488525	111489611	0	0
2900079G21Rik	e1.0	1	135	1.00532	0.9745	chr9:112234242-112348925	RIKEN cDNA 2900079G21 gene	---	0	0	0	0	0	0	0	0	0	chr9	+	112234242	112234376	0	0
2900079G21Rik	e1.0	136	362	-1.00393	0.987653	chr9:112234242-112348925	RIKEN cDNA 2900079G21 gene	---	0	0	0	0	0	0	0	0	0	chr9	+	112234377	112234603	0	0
2900079G21Rik	e2.0	862	2732	-1.01742	0.634202	chr9:112234242-112348925	RIKEN cDNA 2900079G21 gene	---	1	0	0	0	0	0	0	0	0	chr9	+	112235103	112236973	0	0
2900079G21Rik	e5.0	44313	44460	1.31283	0.503399	chr9:112234242-112348925	RIKEN cDNA 2900079G21 gene	---	1	0	0	0	0	0	0	0	0	chr9	+	112278554	112278701	0	0
Clasp2	e15.0	100396	101431	1.37576	0.212623	chr9:113741473-113920576	CLIP associating protein 2	---	1	0	0	0	0	0	0	0	0	chr9	+	113841868	113842903	0	0
Clasp2	e16.0	102602	102667	1.00105	0.98741	chr9:113741473-113920576	CLIP associating protein 2	---	0	0	0	0	0	0	0	0	0	chr9	+	113844074	113844139	0	1
Clasp2	e16.0	102668	102747	-1.06902	0.358655	chr9:113741473-113920576	CLIP associating protein 2	---	0	0	0	0	0	0	0	0	0	chr9	+	113844140	113844219	0	1
Clasp2	e35.0	140216	140278	-1.03236	0.66392	chr9:113741473-113920576	CLIP associating protein 2	---	0	0	0	0	0	0	0	0	0	chr9	+	113881688	113881750	0	0
Clasp2	e35.0	140279	140283	1.00061	0.995401	chr9:113741473-113920576	CLIP associating protein 2	---	0	0	0	0	0	0	0	0	0	chr9	+	113881751	113881755	1	0
Clasp2	e39.0	157984	158127	1.00019	0.997417	chr9:113741473-113920576	CLIP associating protein 2	---	0	0	0	1	0	0	0	0	0	chr9	+	113899456	113899599	0	1
Clasp2	e40.0	160019	160125	1.0533	0.159747	chr9:113741473-113920576	CLIP associating protein 2	---	0	0	0	1	0	0	0	0	0	chr9	+	113901491	113901597	0	0
Clasp2	e41.0	162370	162523	-1.01384	0.582933	chr9:113741473-113920576	CLIP associating protein 2	---	0	0	0	1	0	0	0	0	0	chr9	+	113903842	113903995	0	0
Clasp2	e42.0	164525	164753	-1.02354	0.391537	chr9:113741473-113920576	CLIP associating protein 2	---	0	0	0	1	0	0	0	0	0	chr9	+	113905997	113906225	0	0
Clasp2	e43.0	167215	167248	-1.05863	0.4964	chr9:113741473-113920576	CLIP associating protein 2	---	0	0	0	0	0	0	0	0	0	chr9	+	113908687	113908720	0	0
Clasp2	e43.0	167249	167408	-1.11681	0.162591	chr9:113741473-113920576	CLIP associating protein 2	---	0	0	0	0	0	0	0	0	0	chr9	+	113908721	113908880	0	1
Clasp2	e44.0	167944	168072	-1.01604	0.707933	chr9:113741473-113920576	CLIP associating protein 2	---	0	0	0	0	0	0	0	0	0	chr9	+	113909416	113909544	0	1
Clasp2	e45.0	169938	170144	1.03917	0.436538	chr9:113741473-113920576	CLIP associating protein 2	---	0	0	0	0	0	0	0	0	0	chr9	+	113911410	113911616	0	1
Clasp2	e46.0	173666	173782	1.04657	0.4656	chr9:113741473-113920576	CLIP associating protein 2	---	0	0	0	0	0	0	0	0	0	chr9	+	113915138	113915254	0	1
Clasp2	e47.0	176523	178559	1.05924	0.385158	chr9:113741473-113920576	CLIP associating protein 2	---	0	0	0	0	0	0	0	0	0	chr9	+	113917995	113920031	0	0
Ubp1	e2.0	689	834	-1.03506	0.803448	chr9:113930933-113978027	upstream binding protein 1	---	0	0	0	0	0	0	0	0	0	chr9	+	113931621	113931766	0	1
Ubp1	e13.0	38394	38484	-1.12152	0.331268	chr9:113930933-113978027	upstream binding protein 1	---	0	0	0	0	0	0	0	0	0	chr9	+	113969326	113969416	0	2
Ubp1	e14.0	39210	39328	1.02676	0.734107	chr9:113930933-113978027	upstream binding protein 1	---	0	0	0	0	0	0	0	0	0	chr9	+	113970142	113970260	0	2
Ubp1	e15.0	41819	41961	1.12233	0.122505	chr9:113930933-113978027	upstream binding protein 1	---	0	0	0	0	0	0	0	0	0	chr9	+	113972751	113972893	0	2
Ubp1	e16.0	42587	42633	1.04557	0.81307	chr9:113930933-113978027	upstream binding protein 1	---	0	0	0	0	0	0	0	0	0	chr9	+	113973519	113973565	0	1
Ubp1	e16.0	42634	42638	1.04534	0.772134	chr9:113930933-113978027	upstream binding protein 1	---	0	0	0	0	0	0	0	0	0	chr9	+	113973566	113973570	1	2
Ubp1	e17.0	44414	47095	1.03391	0.544508	chr9:113930933-113978027	upstream binding protein 1	---	0	0	0	0	0	0	0	0	0	chr9	+	113975346	113978027	0	0
Glb1 // Tmppe	e10.0	33326	33384	-1.12533	0.353006	chr9:114401076-114474898	galactosidase, beta 1 // transmembrane protein with metallophosphoesterase domain	ENSMUSG00000079260	1	0	0	0	0	0	0	0	0	chr9	+	114434401	114434459	0	1
Glb1 // Tmppe	e1.0	1	194	-1.0148	0.914692	chr9:114401076-114474898	galactosidase, beta 1 // transmembrane protein with metallophosphoesterase domain	ENSMUSG00000079260	0	0	0	0	0	0	0	0	0	chr9	+	114401076	114401269	0	0
Glb1 // Tmppe	e11.0	36664	36785	-1.13327	0.449446	chr9:114401076-114474898	galactosidase, beta 1 // transmembrane protein with metallophosphoesterase domain	ENSMUSG00000079260	1	0	0	0	0	0	0	0	0	chr9	+	114437739	114437860	0	1
Glb1 // Tmppe	e12.0	36866	36906	-1.08563	0.392158	chr9:114401076-114474898	galactosidase, beta 1 // transmembrane protein with metallophosphoesterase domain	ENSMUSG00000079260	1	0	0	0	0	0	0	0	0	chr9	+	114437941	114437981	0	1
Glb1 // Tmppe	e13.0	41934	42046	-1.06144	0.442659	chr9:114401076-114474898	galactosidase, beta 1 // transmembrane protein with metallophosphoesterase domain	ENSMUSG00000079260	1	0	0	0	0	0	0	0	0	chr9	+	114443009	114443121	0	1
Glb1 // Tmppe	e14.0	49522	49596	1.115	0.380719	chr9:114401076-114474898	galactosidase, beta 1 // transmembrane protein with metallophosphoesterase domain	ENSMUSG00000079260	1	0	0	0	0	0	0	0	0	chr9	+	114450597	114450671	0	1
Glb1 // Tmppe	e15.0	53113	53202	-1.0447	0.512522	chr9:114401076-114474898	galactosidase, beta 1 // transmembrane protein with metallophosphoesterase domain	ENSMUSG00000079260	1	0	0	0	0	0	0	0	0	chr9	+	114454188	114454277	0	1
Glb1 // Tmppe	e16.0	55356	55472	1.05419	0.332621	chr9:114401076-114474898	galactosidase, beta 1 // transmembrane protein with metallophosphoesterase domain	ENSMUSG00000079260	1	0	0	0	0	0	0	0	0	chr9	+	114456431	114456547	0	1
Glb1 // Tmppe	e17.0	58519	58650	1.11663	0.145868	chr9:114401076-114474898	galactosidase, beta 1 // transmembrane protein with metallophosphoesterase domain	ENSMUSG00000079260	1	0	0	0	0	0	0	0	0	chr9	+	114459594	114459725	0	1
Glb1 // Tmppe	e18.0	62969	63223	1.0786	0.0685576	chr9:114401076-114474898	galactosidase, beta 1 // transmembrane protein with metallophosphoesterase domain	ENSMUSG00000079260	1	0	0	0	0	0	0	0	0	chr9	+	114464044	114464298	0	1
Glb1 // Tmppe	e19.0	72763	73823	1.03811	0.691384	chr9:114401076-114474898	galactosidase, beta 1 // transmembrane protein with metallophosphoesterase domain	ENSMUSG00000079260	1	0	0	0	0	0	0	0	0	chr9	+	114473838	114474898	0	0
Glb1 // Tmppe	e2.0	3446	5436	-1.45564	0.0460691	chr9:114401076-114474898	galactosidase, beta 1 // transmembrane protein with metallophosphoesterase domain	ENSMUSG00000079260	1	0	0	0	0	0	0	0	0	chr9	+	114404521	114406511	0	0
Glb1 // Tmppe	e3.0	5476	6201	-1.44107	0.0171553	chr9:114401076-114474898	galactosidase, beta 1 // transmembrane protein with metallophosphoesterase domain	ENSMUSG00000079260	1	0	0	0	0	0	0	0	0	chr9	+	114406551	114407276	0	0
Glb1 // Tmppe	e4.0	8576	10125	-1.37246	0.0593812	chr9:114401076-114474898	galactosidase, beta 1 // transmembrane protein with metallophosphoesterase domain	ENSMUSG00000079260	1	0	0	0	0	0	0	0	0	chr9	+	114409651	114411200	0	0
Glb1 // Tmppe	e5.0	15886	16055	-1.18725	0.0359502	chr9:114401076-114474898	galactosidase, beta 1 // transmembrane protein with metallophosphoesterase domain	ENSMUSG00000079260	1	0	0	0	0	1	0	0	0	chr9	+	114416961	114417130	0	0
Glb1 // Tmppe	e6.0	19278	19428	1.02003	0.798258	chr9:114401076-114474898	galactosidase, beta 1 // transmembrane protein with metallophosphoesterase domain	ENSMUSG00000079260	1	0	0	0	0	1	0	0	0	chr9	+	114420353	114420503	0	1
Glb1 // Tmppe	e7.0	20614	20674	-1.01019	0.934953	chr9:114401076-114474898	galactosidase, beta 1 // transmembrane protein with metallophosphoesterase domain	ENSMUSG00000079260	1	0	0	0	0	0	0	0	0	chr9	+	114421689	114421749	0	1
Glb1 // Tmppe	e8.0	22870	22964	-1.14078	0.219217	chr9:114401076-114474898	galactosidase, beta 1 // transmembrane protein with metallophosphoesterase domain	ENSMUSG00000079260	1	0	0	0	0	0	0	0	0	chr9	+	114423945	114424039	0	1
Glb1 // Tmppe	e9.0	29238	29418	-1.13056	0.0828487	chr9:114401076-114474898	galactosidase, beta 1 // transmembrane protein with metallophosphoesterase domain	ENSMUSG00000079260	1	0	0	0	0	0	0	0	0	chr9	+	114430313	114430493	0	1
Dync1li1	e1.0	1	239	-1.17606	0.510691	chr9:114688789-114724302	dynein cytoplasmic 1 light intermediate chain 1	ENSMUSG00000032435	0	0	0	0	0	0	0	0	0	chr9	+	114688789	114689027	0	0
Dync1li1	e2.0	421	494	1.04868	0.686769	chr9:114688789-114724302	dynein cytoplasmic 1 light intermediate chain 1	ENSMUSG00000032435	0	0	0	0	0	0	0	0	0	chr9	+	114689209	114689282	0	0
Dync1li1	e3.0	16266	16382	1.02918	0.72849	chr9:114688789-114724302	dynein cytoplasmic 1 light intermediate chain 1	ENSMUSG00000032435	0	0	0	0	0	0	0	0	0	chr9	+	114705054	114705170	0	0
Dync1li1	e4.0	17219	17449	-1.08394	0.0759345	chr9:114688789-114724302	dynein cytoplasmic 1 light intermediate chain 1	ENSMUSG00000032435	0	0	0	0	0	0	0	0	0	chr9	+	114706007	114706237	0	0
Dync1li1	e5.0	20357	20526	-1.1074	0.0112776	chr9:114688789-114724302	dynein cytoplasmic 1 light intermediate chain 1	ENSMUSG00000032435	1	0	0	0	0	0	0	0	0	chr9	+	114709145	114709314	0	0
Dync1li1	e6.0	24722	24815	-1.13412	0.0731209	chr9:114688789-114724302	dynein cytoplasmic 1 light intermediate chain 1	ENSMUSG00000032435	1	0	0	0	0	0	0	0	0	chr9	+	114713510	114713603	0	0
Dync1li1	e7.0	26306	26441	-1.07767	0.256667	chr9:114688789-114724302	dynein cytoplasmic 1 light intermediate chain 1	ENSMUSG00000032435	1	0	0	0	0	0	0	0	0	chr9	+	114715094	114715229	0	0
Dync1li1	e8.0	26812	26923	1.01424	0.857339	chr9:114688789-114724302	dynein cytoplasmic 1 light intermediate chain 1	ENSMUSG00000032435	1	0	0	0	0	0	0	0	0	chr9	+	114715600	114715711	0	0
Dync1li1	e9.0	29075	29134	-1.01935	0.71943	chr9:114688789-114724302	dynein cytoplasmic 1 light intermediate chain 1	ENSMUSG00000032435	1	0	0	0	0	0	0	0	0	chr9	+	114717863	114717922	0	0
Dync1li1	e10.0	31070	31114	1.05035	0.466362	chr9:114688789-114724302	dynein cytoplasmic 1 light intermediate chain 1	ENSMUSG00000032435	1	0	0	0	0	0	0	0	0	chr9	+	114719858	114719902	0	0
Dync1li1	e11.0	31761	31881	1.06973	0.131212	chr9:114688789-114724302	dynein cytoplasmic 1 light intermediate chain 1	ENSMUSG00000032435	1	0	0	0	0	0	0	0	0	chr9	+	114720549	114720669	0	0
Dync1li1	e12.0	32917	33069	-1.04818	0.588564	chr9:114688789-114724302	dynein cytoplasmic 1 light intermediate chain 1	ENSMUSG00000032435	1	0	0	0	0	0	0	0	0	chr9	+	114721705	114721857	0	0
Dync1li1	e13.0	34465	35514	1.06124	0.0362129	chr9:114688789-114724302	dynein cytoplasmic 1 light intermediate chain 1	ENSMUSG00000032435	1	0	0	0	0	0	0	0	0	chr9	+	114723253	114724302	0	0
Cmtm6	e2.0	6012	6188	-1.36965	0.230651	chr9:114731172-114749346	CKLF-like MARVEL transmembrane domain containing 6	ENSMUSG00000032434	0	0	0	0	0	0	0	0	0	chr9	+	114737183	114737359	0	1
Cmtm6	e3.0	8888	8986	-1.27561	0.166862	chr9:114731172-114749346	CKLF-like MARVEL transmembrane domain containing 6	ENSMUSG00000032434	0	0	0	0	0	0	0	0	0	chr9	+	114740059	114740157	0	1
Cmtm6	e4.0	15268	18175	1.02043	0.204406	chr9:114731172-114749346	CKLF-like MARVEL transmembrane domain containing 6	ENSMUSG00000032434	0	0	0	0	0	0	0	0	0	chr9	+	114746439	114749346	0	0
Gadl1	e3.0	31820	31946	-1.35434	0.00684352	chr9:115909455-116076176	glutamate decarboxylase-like 1	ENSMUSG00000056880	0	0	0	0	0	0	0	0	0	chr9	+	115941274	115941400	0	1
Gadl1	e4.0	34718	34808	-1.19229	0.607965	chr9:115909455-116076176	glutamate decarboxylase-like 1	ENSMUSG00000056880	0	0	0	0	0	0	0	0	0	chr9	+	115944172	115944262	0	1
Gadl1	e5.0	39205	39311	-1.38119	0.38819	chr9:115909455-116076176	glutamate decarboxylase-like 1	ENSMUSG00000056880	0	0	0	0	0	0	0	0	0	chr9	+	115948659	115948765	0	1
Gadl1	e6.0	40044	40159	-1.7068	0.00608556	chr9:115909455-116076176	glutamate decarboxylase-like 1	ENSMUSG00000056880	0	0	0	0	0	0	0	0	0	chr9	+	115949498	115949613	0	1
Gadl1	e7.0	45118	45197	-1.42426	0.358384	chr9:115909455-116076176	glutamate decarboxylase-like 1	ENSMUSG00000056880	0	0	0	0	0	0	0	0	0	chr9	+	115954572	115954651	0	1
Gadl1	e8.0	45329	45383	1.57541	0.0964622	chr9:115909455-116076176	glutamate decarboxylase-like 1	ENSMUSG00000056880	0	0	0	0	0	0	0	0	0	chr9	+	115954783	115954837	0	1
Gadl1	e9.0	50903	51019	-1.15847	0.695189	chr9:115909455-116076176	glutamate decarboxylase-like 1	ENSMUSG00000056880	0	0	0	0	0	0	0	0	0	chr9	+	115960357	115960473	0	1
Gadl1	e10.0	56151	56215	1.15784	0.777164	chr9:115909455-116076176	glutamate decarboxylase-like 1	ENSMUSG00000056880	0	0	0	0	0	0	0	0	0	chr9	+	115965605	115965669	0	1
Gadl1	e12.0	97045	97244	1.72857	0.0481851	chr9:115909455-116076176	glutamate decarboxylase-like 1	ENSMUSG00000056880	0	0	0	0	0	0	0	0	0	chr9	+	116006499	116006698	0	2
Gadl1	e13.0	112326	112377	2.191	0.0443789	chr9:115909455-116076176	glutamate decarboxylase-like 1	ENSMUSG00000056880	0	0	0	0	0	0	0	0	0	chr9	+	116021780	116021831	0	2
Gadl1	e14.0	121287	121376	2.27704	0.0389148	chr9:115909455-116076176	glutamate decarboxylase-like 1	ENSMUSG00000056880	0	0	0	0	0	0	0	0	0	chr9	+	116030741	116030830	0	2
Gadl1	e16.0	164486	166722	1.55482	0.0928407	chr9:115909455-116076176	glutamate decarboxylase-like 1	ENSMUSG00000056880	1	0	0	0	0	0	0	0	0	chr9	+	116073940	116076176	0	0
Gm17396	e1.0	1	306	1.01093	0.954806	chr9:117252533-117254698	predicted gene, 17396	---	0	0	0	0	0	0	0	0	0	chr9	+	117252533	117252838	0	1
Gm17396	e2.0	813	2166	1.00183	0.964351	chr9:117252533-117254698	predicted gene, 17396	---	0	0	0	0	0	0	0	0	0	chr9	+	117253345	117254698	0	1
Azi2	e1.0	1	354	-1.00496	0.978561	chr9:118040522-118069794	5-azacytidine induced gene 2	---	0	0	0	0	0	0	0	0	0	chr9	+	118040522	118040875	0	0
Azi2	e1.0	355	437	1.00461	0.956936	chr9:118040522-118069794	5-azacytidine induced gene 2	---	0	0	0	0	0	0	0	0	0	chr9	+	118040876	118040958	0	2
Azi2	e6.0	15295	15389	-1.0133	0.739493	chr9:118040522-118069794	5-azacytidine induced gene 2	---	0	0	0	0	0	0	0	0	0	chr9	+	118055816	118055910	0	2
Azi2	e7.0	18536	18654	-1.00326	0.960315	chr9:118040522-118069794	5-azacytidine induced gene 2	---	1	0	0	0	0	0	0	0	0	chr9	+	118059057	118059175	0	2
Azi2	e8.0	21193	24576	-1.1279	0.084886	chr9:118040522-118069794	5-azacytidine induced gene 2	---	1	0	0	0	0	0	0	0	0	chr9	+	118061714	118065097	0	0
Azi2	e9.0	28510	29273	-1.28964	0.234046	chr9:118040522-118069794	5-azacytidine induced gene 2	---	1	0	0	0	0	0	0	0	0	chr9	+	118069031	118069794	0	0
Gm17399	e1.0	1	510	1.11285	0.454084	chr9:118150230-118170382	predicted gene, 17399	ENSMUSG00000097402	0	0	0	0	0	0	0	0	0	chr9	+	118150230	118150739	0	0
Gm17399	e2.0	19476	20153	-1.11486	0.456742	chr9:118150230-118170382	predicted gene, 17399	ENSMUSG00000097402	0	0	0	0	0	0	0	0	0	chr9	+	118169705	118170382	0	0
Eomes	e1.0	1	1358	-1.1239	0.273734	chr9:118478189-118487608	eomesodermin	---	0	0	0	0	0	0	0	0	0	chr9	+	118478189	118479546	0	0
Eomes	e2.0	2279	2433	-1.02051	0.624888	chr9:118478189-118487608	eomesodermin	---	0	0	0	0	0	0	0	0	0	chr9	+	118480467	118480621	0	2
Eomes	e3.0	3077	3198	-1.04408	0.134827	chr9:118478189-118487608	eomesodermin	---	0	0	0	0	0	0	0	0	0	chr9	+	118481265	118481386	0	2
Eomes	e4.0	3801	3959	1.00576	0.847659	chr9:118478189-118487608	eomesodermin	---	0	0	0	0	0	0	0	0	0	chr9	+	118481989	118482147	0	2
Eomes	e5.0	4045	4106	-1.00311	0.926618	chr9:118478189-118487608	eomesodermin	---	0	0	0	0	0	0	0	0	0	chr9	+	118482233	118482294	0	2
Eomes	e6.0	6086	6285	-1.00014	0.995954	chr9:118478189-118487608	eomesodermin	---	0	0	0	0	0	0	0	0	0	chr9	+	118484274	118484473	0	0
Eomes	e6.0	6286	6982	1.00853	0.609587	chr9:118478189-118487608	eomesodermin	---	0	0	0	0	0	0	0	0	0	chr9	+	118484474	118485170	0	1
Eomes	e7.0	8394	9420	1.00562	0.955941	chr9:118478189-118487608	eomesodermin	---	1	0	0	0	0	0	0	0	0	chr9	+	118486582	118487608	0	0
Golga4	e2.0	7916	8005	-2.50379	0.0256514	chr9:118506265-118582522	golgi autoantigen, golgin subfamily a, 4	ENSMUSG00000038708	0	0	0	0	0	0	0	0	0	chr9	+	118514180	118514269	0	1
Golga4	e3.0	16254	16319	-1.06672	0.63502	chr9:118506265-118582522	golgi autoantigen, golgin subfamily a, 4	ENSMUSG00000038708	0	0	0	0	0	0	0	0	0	chr9	+	118522518	118522583	0	1
Golga4	e4.0	20746	21057	1.43566	0.0559864	chr9:118506265-118582522	golgi autoantigen, golgin subfamily a, 4	ENSMUSG00000038708	0	0	0	0	0	0	0	0	0	chr9	+	118527010	118527321	0	1
Golga4	e5.0	24010	24057	-1.01875	0.925499	chr9:118506265-118582522	golgi autoantigen, golgin subfamily a, 4	ENSMUSG00000038708	0	0	0	0	0	0	0	0	0	chr9	+	118530274	118530321	0	1
Golga4	e6.0	26280	26336	-1.22835	0.439619	chr9:118506265-118582522	golgi autoantigen, golgin subfamily a, 4	ENSMUSG00000038708	1	0	0	0	0	0	0	0	0	chr9	+	118532544	118532600	0	1
Golga4	e7.0	28343	28441	-1.37854	0.202549	chr9:118506265-118582522	golgi autoantigen, golgin subfamily a, 4	ENSMUSG00000038708	1	0	0	0	0	0	0	0	0	chr9	+	118534607	118534705	0	1
Golga4	e8.0	29078	29210	-1.15219	0.710729	chr9:118506265-118582522	golgi autoantigen, golgin subfamily a, 4	ENSMUSG00000038708	1	0	0	0	0	0	0	0	0	chr9	+	118535342	118535474	0	1
Golga4	e9.0	30495	30679	-2.25934	0.196425	chr9:118506265-118582522	golgi autoantigen, golgin subfamily a, 4	ENSMUSG00000038708	1	0	0	0	0	0	0	0	0	chr9	+	118536759	118536943	0	1
Golga4	e10.0	30978	31061	-1.49786	0.258722	chr9:118506265-118582522	golgi autoantigen, golgin subfamily a, 4	ENSMUSG00000038708	1	0	0	0	0	1	0	0	0	chr9	+	118537242	118537325	0	0
Golga4	e11.0	32613	32760	1.35992	0.144698	chr9:118506265-118582522	golgi autoantigen, golgin subfamily a, 4	ENSMUSG00000038708	1	0	0	0	0	0	0	0	0	chr9	+	118538877	118539024	0	1
Golga4	e12.0	42359	42537	1.21717	0.239897	chr9:118506265-118582522	golgi autoantigen, golgin subfamily a, 4	ENSMUSG00000038708	1	0	0	0	0	0	0	0	0	chr9	+	118548623	118548801	0	1
Golga4	e13.0	45568	45571	2.03925	0.0123837	chr9:118506265-118582522	golgi autoantigen, golgin subfamily a, 4	ENSMUSG00000038708	0	0	0	0	0	0	0	0	0	chr9	+	118551832	118551835	1	0
Golga4	e13.0	45572	45699	-1.1892	0.436982	chr9:118506265-118582522	golgi autoantigen, golgin subfamily a, 4	ENSMUSG00000038708	0	0	0	0	0	0	0	0	0	chr9	+	118551836	118551963	0	1
Golga4	e14.0	47171	47326	-1.36596	0.211372	chr9:118506265-118582522	golgi autoantigen, golgin subfamily a, 4	ENSMUSG00000038708	1	0	0	0	0	0	0	0	0	chr9	+	118553435	118553590	0	0
Golga4	e15.0	49309	50483	-1.24368	0.406078	chr9:118506265-118582522	golgi autoantigen, golgin subfamily a, 4	ENSMUSG00000038708	1	0	0	0	0	0	0	0	0	chr9	+	118555573	118556747	0	0
Golga4	e16.0	50516	53519	1.17859	0.20306	chr9:118506265-118582522	golgi autoantigen, golgin subfamily a, 4	ENSMUSG00000038708	1	0	0	0	0	0	0	0	0	chr9	+	118556780	118559783	0	0
Golga4	e17.0	54038	54159	-1.13731	0.57374	chr9:118506265-118582522	golgi autoantigen, golgin subfamily a, 4	ENSMUSG00000038708	1	0	0	0	0	0	0	0	0	chr9	+	118560302	118560423	0	0
Golga4	e18.0	54478	54608	1.40771	0.0621522	chr9:118506265-118582522	golgi autoantigen, golgin subfamily a, 4	ENSMUSG00000038708	1	0	0	0	0	0	0	0	0	chr9	+	118560742	118560872	0	0
Golga4	e19.0	59293	59403	1.25855	0.361846	chr9:118506265-118582522	golgi autoantigen, golgin subfamily a, 4	ENSMUSG00000038708	1	0	0	0	0	0	0	0	0	chr9	+	118565557	118565667	0	0
Golga4	e20.0	60695	60715	1.56245	0.0486127	chr9:118506265-118582522	golgi autoantigen, golgin subfamily a, 4	ENSMUSG00000038708	1	0	0	0	0	0	0	0	0	chr9	+	118566959	118566979	1	0
Golga4	e21.0	60917	60985	1.496	0.170019	chr9:118506265-118582522	golgi autoantigen, golgin subfamily a, 4	ENSMUSG00000038708	1	0	0	0	0	0	0	0	0	chr9	+	118567181	118567249	0	0
Golga4	e22.0	62700	62775	1.50915	0.219895	chr9:118506265-118582522	golgi autoantigen, golgin subfamily a, 4	ENSMUSG00000038708	1	0	0	0	0	0	0	0	0	chr9	+	118568964	118569039	0	0
Golga4	e23.0	66654	66757	1.47248	0.249137	chr9:118506265-118582522	golgi autoantigen, golgin subfamily a, 4	ENSMUSG00000038708	1	0	0	0	0	0	0	0	0	chr9	+	118572918	118573021	0	0
Golga4	e24.0	70878	70964	1.96954	0.0799215	chr9:118506265-118582522	golgi autoantigen, golgin subfamily a, 4	ENSMUSG00000038708	1	0	0	0	0	0	0	0	0	chr9	+	118577142	118577228	0	0
Golga4	e25.0	73278	73342	2.1772	0.0307601	chr9:118506265-118582522	golgi autoantigen, golgin subfamily a, 4	ENSMUSG00000038708	0	0	0	0	0	1	0	0	0	chr9	+	118579542	118579606	0	0
Golga4	e26.0	75585	76258	1.69358	0.0252859	chr9:118506265-118582522	golgi autoantigen, golgin subfamily a, 4	ENSMUSG00000038708	1	0	0	0	0	0	0	0	0	chr9	+	118581849	118582522	0	0
Itga9	e17.0	162384	162533	1.44897	0.360457	chr9:118606709-118901003	integrin alpha 9	---	1	0	0	0	0	0	0	0	0	chr9	+	118769092	118769241	0	1
Itga9	e18.0	177394	177470	1.35268	0.328312	chr9:118606709-118901003	integrin alpha 9	---	1	0	0	0	0	0	0	0	0	chr9	+	118784102	118784178	0	1
Itga9	e19.0	200457	200607	1.04285	0.893187	chr9:118606709-118901003	integrin alpha 9	---	1	0	0	0	0	0	0	0	0	chr9	+	118807165	118807315	0	1
Itga9	e21.0	227588	227667	-1.23538	0.537505	chr9:118606709-118901003	integrin alpha 9	---	1	0	0	0	0	0	0	0	0	chr9	+	118834296	118834375	0	1
Itga9	e22.0	234385	234474	-1.04422	0.915779	chr9:118606709-118901003	integrin alpha 9	---	1	0	0	0	0	0	0	0	0	chr9	+	118841093	118841182	0	1
Itga9	e23.0	236781	236889	-1.08203	0.817149	chr9:118606709-118901003	integrin alpha 9	---	1	0	0	0	0	0	0	0	0	chr9	+	118843489	118843597	0	1
Itga9	e24.0	243991	244098	-1.01983	0.951129	chr9:118606709-118901003	integrin alpha 9	---	1	0	0	0	0	0	0	0	0	chr9	+	118850699	118850806	0	1
Itga9	e25.0	262583	262708	-1.10037	0.664191	chr9:118606709-118901003	integrin alpha 9	---	1	0	0	0	0	0	0	0	0	chr9	+	118869291	118869416	0	1
Itga9	e26.0	265113	265232	-1.37188	0.325462	chr9:118606709-118901003	integrin alpha 9	---	1	0	0	0	0	0	0	0	0	chr9	+	118871821	118871940	0	1
Itga9	e27.0	270414	270515	-1.12086	0.766141	chr9:118606709-118901003	integrin alpha 9	---	1	0	0	0	0	0	0	0	0	chr9	+	118877122	118877223	0	1
Itga9	e28.0	281056	281175	1.08403	0.828384	chr9:118606709-118901003	integrin alpha 9	---	1	0	0	0	0	0	0	0	0	chr9	+	118887764	118887883	0	1
Itga9	e29.0	290526	292231	-1.0967	0.635322	chr9:118606709-118901003	integrin alpha 9	---	1	0	0	0	0	0	0	0	0	chr9	+	118897234	118898939	0	0
Itga9	e30.0	292624	294295	-1.00486	0.966172	chr9:118606709-118901003	integrin alpha 9	---	1	0	0	0	0	0	0	0	0	chr9	+	118899332	118901003	0	0
Ctdspl	e6.0	107065	107157	-1.39638	0.0973371	chr9:118926472-119044119	CTD (carboxy-terminal domain, RNA polymerase II, polypeptide A) small phosphatase-like	---	0	0	0	0	0	0	0	0	0	chr9	+	119033536	119033628	0	1
Ctdspl	e7.0	110890	111075	-1.05517	0.681236	chr9:118926472-119044119	CTD (carboxy-terminal domain, RNA polymerase II, polypeptide A) small phosphatase-like	---	0	0	0	0	0	0	0	0	0	chr9	+	119037361	119037546	0	1
Ctdspl	e8.0	114053	116764	-1.02239	0.443185	chr9:118926472-119044119	CTD (carboxy-terminal domain, RNA polymerase II, polypeptide A) small phosphatase-like	---	0	0	0	0	0	0	0	0	0	chr9	+	119040524	119043235	0	1
Ctdspl	e9.0	116809	117648	1.13866	0.0393515	chr9:118926472-119044119	CTD (carboxy-terminal domain, RNA polymerase II, polypeptide A) small phosphatase-like	---	0	0	0	0	0	0	0	0	0	chr9	+	119043280	119044119	0	0
Vill	e13.0	12683	12820	-1.03265	0.929153	chr9:119052777-119071525	villin-like	---	0	0	0	0	0	0	0	0	0	chr9	+	119065459	119065596	0	2
Vill	e14.0	13084	13242	-1.07432	0.789703	chr9:119052777-119071525	villin-like	---	0	0	0	0	0	1	0	0	0	chr9	+	119065860	119066018	0	2
Vill	e15.0	13925	14104	1.48478	0.014232	chr9:119052777-119071525	villin-like	---	0	0	0	0	0	0	0	0	0	chr9	+	119066701	119066880	0	2
Vill	e16.0	14635	14780	-1.02724	0.848167	chr9:119052777-119071525	villin-like	---	0	0	0	0	0	0	0	0	0	chr9	+	119067411	119067556	0	2
Vill	e17.0	15536	15680	-1.10142	0.770139	chr9:119052777-119071525	villin-like	---	0	0	0	0	0	0	0	0	0	chr9	+	119068312	119068456	0	2
Vill	e18.0	17107	17292	-1.11115	0.759984	chr9:119052777-119071525	villin-like	---	0	0	0	0	0	1	0	0	0	chr9	+	119069883	119070068	0	1
Vill	e19.0	17502	17573	-2.1969	0.0416286	chr9:119052777-119071525	villin-like	---	0	0	0	0	0	0	0	0	0	chr9	+	119070278	119070349	0	2
Vill	e20.0	17781	17847	-2.72787	0.0293305	chr9:119052777-119071525	villin-like	---	0	0	0	0	0	0	0	0	0	chr9	+	119070557	119070623	0	1
Vill	e20.0	17848	18038	1.01153	0.975288	chr9:119052777-119071525	villin-like	---	0	0	0	0	0	0	0	0	0	chr9	+	119070624	119070814	0	2
Vill	e21.0	18358	18749	1.40616	0.205866	chr9:119052777-119071525	villin-like	---	0	0	0	0	0	0	0	0	0	chr9	+	119071134	119071525	0	0
---	e1.0	1	1074	-1	0.147659	chr9:119322915-119323988	---	---	0	0	0	0	0	0	0	0	0	chr9	+	119322915	119323988	0	2
Acaa1a	e1.0	1	392	-1.39739	0.272864	chr9:119341294-119350298	acetyl-Coenzyme A acyltransferase 1A	ENSMUSG00000036138	0	0	0	0	0	0	0	0	0	chr9	+	119341294	119341685	0	0
Acaa1a	e2.0	532	625	-1.02954	0.689386	chr9:119341294-119350298	acetyl-Coenzyme A acyltransferase 1A	ENSMUSG00000036138	0	0	0	0	0	0	0	0	0	chr9	+	119341825	119341918	0	2
Acaa1a	e3.0	1430	1487	1.0586	0.421255	chr9:119341294-119350298	acetyl-Coenzyme A acyltransferase 1A	ENSMUSG00000036138	0	0	0	0	0	0	0	0	0	chr9	+	119342723	119342780	0	2
Acaa1a	e4.0	2880	2959	1.00451	0.956584	chr9:119341294-119350298	acetyl-Coenzyme A acyltransferase 1A	ENSMUSG00000036138	0	0	0	0	0	0	0	0	0	chr9	+	119344173	119344252	0	2
Acaa1a	e5.0	3173	3215	-1.06916	0.259074	chr9:119341294-119350298	acetyl-Coenzyme A acyltransferase 1A	ENSMUSG00000036138	0	0	0	1	0	1	0	0	0	chr9	+	119344466	119344508	0	1
Acaa1a	e6.0	5177	5275	1.00945	0.85295	chr9:119341294-119350298	acetyl-Coenzyme A acyltransferase 1A	ENSMUSG00000036138	0	0	0	0	0	0	0	0	0	chr9	+	119346470	119346568	0	2
Acaa1a	e7.0	6437	6517	1.02258	0.659555	chr9:119341294-119350298	acetyl-Coenzyme A acyltransferase 1A	ENSMUSG00000036138	0	0	0	0	0	0	0	0	0	chr9	+	119347730	119347810	0	2
Acaa1a	e9.0	7288	7478	-1.02315	0.599504	chr9:119341294-119350298	acetyl-Coenzyme A acyltransferase 1A	ENSMUSG00000036138	0	0	0	0	0	0	0	0	0	chr9	+	119348581	119348771	0	2
Acaa1a	e11.0	8061	8116	-1.07141	0.213702	chr9:119341294-119350298	acetyl-Coenzyme A acyltransferase 1A	ENSMUSG00000036138	0	0	0	0	0	0	0	0	0	chr9	+	119349354	119349409	0	2
Acaa1a	e12.0	8199	8344	-1.00067	0.98956	chr9:119341294-119350298	acetyl-Coenzyme A acyltransferase 1A	ENSMUSG00000036138	0	0	0	0	0	0	0	0	0	chr9	+	119349492	119349637	0	2
Acaa1a	e13.0	8665	9005	-1.03091	0.54038	chr9:119341294-119350298	acetyl-Coenzyme A acyltransferase 1A	ENSMUSG00000036138	0	0	0	0	0	0	0	0	0	chr9	+	119349958	119350298	0	0
Xylb	e12.0	20864	20945	-2.3938	0.0979805	chr9:119357381-119393797	xylulokinase homolog (H. influenzae)	---	0	0	0	0	0	0	0	0	0	chr9	+	119378244	119378325	0	2
Xylb	e13.0	22606	22646	-1.51182	0.267795	chr9:119357381-119393797	xylulokinase homolog (H. influenzae)	---	0	0	0	0	0	0	0	0	0	chr9	+	119379986	119380026	0	2
Xylb	e14.0	23204	23319	-1.19184	0.605146	chr9:119357381-119393797	xylulokinase homolog (H. influenzae)	---	0	0	0	0	0	0	0	0	0	chr9	+	119380584	119380699	0	2
Xylb	e15.0	24122	24237	-1.34061	0.40511	chr9:119357381-119393797	xylulokinase homolog (H. influenzae)	---	0	0	0	0	0	0	0	0	0	chr9	+	119381502	119381617	0	2
Xylb	e16.0	24874	24947	1.08428	0.789643	chr9:119357381-119393797	xylulokinase homolog (H. influenzae)	---	0	0	0	0	0	0	0	0	0	chr9	+	119382254	119382327	0	2
Xylb	e17.0	25957	26053	1.33566	0.459636	chr9:119357381-119393797	xylulokinase homolog (H. influenzae)	---	0	0	0	0	0	0	0	0	0	chr9	+	119383337	119383433	0	2
Xylb	e18.0	28939	28997	1.33667	0.412817	chr9:119357381-119393797	xylulokinase homolog (H. influenzae)	---	0	0	0	0	0	0	0	0	0	chr9	+	119386319	119386377	0	2
Xylb	e19.0	31301	31388	1.03811	0.927868	chr9:119357381-119393797	xylulokinase homolog (H. influenzae)	---	0	0	0	0	0	0	0	0	0	chr9	+	119388681	119388768	0	2
Xylb	e20.0	33050	33144	-1.27089	0.458676	chr9:119357381-119393797	xylulokinase homolog (H. influenzae)	---	0	0	0	0	0	0	0	0	0	chr9	+	119390430	119390524	0	2
Xylb	e21.0	34361	36417	1.14046	0.165592	chr9:119357381-119393797	xylulokinase homolog (H. influenzae)	---	0	0	0	0	0	0	0	0	0	chr9	+	119391741	119393797	0	0
Acvr2b	e2.0	25278	25485	-1.19445	0.690148	chr9:119402178-119442148	activin receptor IIB	---	0	0	0	0	0	0	0	0	0	chr9	+	119427455	119427662	0	0
Acvr2b	e3.0	25790	25899	-1.17353	0.448582	chr9:119402178-119442148	activin receptor IIB	---	0	0	0	0	0	0	0	0	0	chr9	+	119427967	119428076	0	0
Acvr2b	e4.0	26024	26175	-1.02407	0.852206	chr9:119402178-119442148	activin receptor IIB	---	0	0	0	0	0	0	0	0	0	chr9	+	119428201	119428352	0	0
Acvr2b	e5.0	26248	26391	1.20549	0.439748	chr9:119402178-119442148	activin receptor IIB	---	0	0	0	0	0	0	0	0	0	chr9	+	119428425	119428568	0	0
Acvr2b	e6.0	27688	27831	-1.04527	0.8587	chr9:119402178-119442148	activin receptor IIB	---	0	0	0	0	0	0	0	0	0	chr9	+	119429865	119430008	0	0
Acvr2b	e7.0	28043	28191	-1.65611	0.217316	chr9:119402178-119442148	activin receptor IIB	---	0	0	0	0	0	0	0	0	0	chr9	+	119430220	119430368	0	0
Acvr2b	e8.0	29047	29161	-1.68716	0.310854	chr9:119402178-119442148	activin receptor IIB	---	0	0	0	0	0	0	0	0	0	chr9	+	119431224	119431338	0	0
Acvr2b	e9.0	30312	30450	-1.23472	0.334469	chr9:119402178-119442148	activin receptor IIB	---	0	0	0	0	0	0	0	0	0	chr9	+	119432489	119432627	0	0
Acvr2b	e10.0	30536	30666	-1.19147	0.577199	chr9:119402178-119442148	activin receptor IIB	---	0	0	0	0	0	0	0	0	0	chr9	+	119432713	119432843	0	0
Acvr2b	e11.0	31090	32818	1.13842	0.294834	chr9:119402178-119442148	activin receptor IIB	---	0	0	0	0	0	0	0	0	0	chr9	+	119433267	119434995	0	0
Acvr2b	e12.0	33321	33935	-1.29083	0.189375	chr9:119402178-119442148	activin receptor IIB	---	0	0	0	0	0	0	0	0	0	chr9	+	119435498	119436112	0	0
Acvr2b	e13.0	34454	36471	-1.06037	0.394684	chr9:119402178-119442148	activin receptor IIB	---	0	0	0	0	0	0	0	0	0	chr9	+	119436631	119438648	0	0
Acvr2b	e14.0	36507	36533	-1.47131	0.251187	chr9:119402178-119442148	activin receptor IIB	---	0	0	0	0	0	0	0	0	0	chr9	+	119438684	119438710	1	0
Acvr2b	e15.0	36606	37573	1.1132	0.348115	chr9:119402178-119442148	activin receptor IIB	---	0	0	0	0	0	0	0	0	0	chr9	+	119438783	119439750	0	0
Acvr2b	e16.0	37642	39971	1.02828	0.740108	chr9:119402178-119442148	activin receptor IIB	---	0	0	0	0	0	0	0	0	0	chr9	+	119439819	119442148	0	0
Exog	e1.0	1	209	-1.13608	0.714054	chr9:119444942-119465518	endo/exonuclease (5'-3'), endonuclease G-like	ENSMUSG00000042787	0	0	0	0	0	0	0	0	0	chr9	+	119444942	119445150	0	0
Exog	e2.0	346	380	1.06707	0.627011	chr9:119444942-119465518	endo/exonuclease (5'-3'), endonuclease G-like	ENSMUSG00000042787	0	0	0	0	0	1	0	0	1	chr9	+	119445287	119445321	0	0
Exog	e3.0	747	860	-1.14595	0.420571	chr9:119444942-119465518	endo/exonuclease (5'-3'), endonuclease G-like	ENSMUSG00000042787	0	0	0	0	0	1	0	0	1	chr9	+	119445688	119445801	0	0
Exog	e4.0	2008	2157	1.04996	0.243066	chr9:119444942-119465518	endo/exonuclease (5'-3'), endonuclease G-like	ENSMUSG00000042787	0	0	0	0	0	0	0	0	0	chr9	+	119446949	119447098	0	2
Exog	e5.0	3448	3587	-1.09805	0.226997	chr9:119444942-119465518	endo/exonuclease (5'-3'), endonuclease G-like	ENSMUSG00000042787	0	0	0	0	1	1	0	0	0	chr9	+	119448389	119448528	0	2
Exog	e6.0	4837	4913	-1.10886	0.227641	chr9:119444942-119465518	endo/exonuclease (5'-3'), endonuclease G-like	ENSMUSG00000042787	0	0	0	0	0	0	0	0	0	chr9	+	119449778	119449854	0	2
Exog	e7.0	7287	7401	-1.02829	0.791784	chr9:119444942-119465518	endo/exonuclease (5'-3'), endonuclease G-like	ENSMUSG00000042787	0	0	0	0	0	0	0	0	0	chr9	+	119452228	119452342	0	2
Exog	e8.0	17435	20577	1.0065	0.555029	chr9:119444942-119465518	endo/exonuclease (5'-3'), endonuclease G-like	ENSMUSG00000042787	0	0	0	0	0	0	0	0	0	chr9	+	119462376	119465518	0	0
Wdr48	e13.0	589374	589438	1.05192	0.61739	chr9:119327353-119926585	WD repeat domain 48	ENSMUSG00000032512	0	0	0	0	0	0	0	0	0	chr9	+	119916726	119916790	0	2
Wdr48	e13.0	589439	589481	-1.00994	0.926465	chr9:119327353-119926585	WD repeat domain 48	ENSMUSG00000032512	0	0	0	0	0	0	0	0	0	chr9	+	119916791	119916833	0	2
Wdr48	e17.0	593205	593292	-1.0521	0.517216	chr9:119327353-119926585	WD repeat domain 48	ENSMUSG00000032512	0	0	0	0	0	0	0	0	0	chr9	+	119920557	119920644	0	2
Wdr48	e18.0	595266	595342	-1.15539	0.0331431	chr9:119327353-119926585	WD repeat domain 48	ENSMUSG00000032512	1	0	0	0	0	0	0	0	0	chr9	+	119922618	119922694	0	1
Wdr48	e19.0	596726	596915	-1.15092	0.186812	chr9:119327353-119926585	WD repeat domain 48	ENSMUSG00000032512	1	0	0	0	0	0	0	0	0	chr9	+	119924078	119924267	0	1
Wdr48	e20.0	597357	599233	1.04726	0.363531	chr9:119327353-119926585	WD repeat domain 48	ENSMUSG00000032512	1	0	0	0	0	0	0	0	0	chr9	+	119924709	119926585	0	0
Slc25a38	e1.0	1	191	-1.19639	0.396018	chr9:120110382-120124504	solute carrier family 25, member 38	ENSMUSG00000032519	0	0	0	0	0	0	0	0	0	chr9	+	120110382	120110572	0	1
Slc25a38	e3.0	6121	6242	-1.05105	0.642912	chr9:120110382-120124504	solute carrier family 25, member 38	ENSMUSG00000032519	1	0	0	0	0	0	0	0	0	chr9	+	120116502	120116623	0	2
Slc25a38	e4.0	7072	7156	-1.04777	0.493346	chr9:120110382-120124504	solute carrier family 25, member 38	ENSMUSG00000032519	1	0	0	0	0	0	0	0	0	chr9	+	120117453	120117537	0	2
Slc25a38	e5.0	9876	10055	-1.11293	0.0469971	chr9:120110382-120124504	solute carrier family 25, member 38	ENSMUSG00000032519	1	0	0	0	0	0	0	0	0	chr9	+	120120257	120120436	0	2
Slc25a38	e6.0	10292	10466	1.02782	0.63654	chr9:120110382-120124504	solute carrier family 25, member 38	ENSMUSG00000032519	1	0	0	0	0	0	0	0	0	chr9	+	120120673	120120847	0	2
Slc25a38	e7.0	11713	11879	1.19312	0.0804022	chr9:120110382-120124504	solute carrier family 25, member 38	ENSMUSG00000032519	1	0	0	0	0	0	0	0	0	chr9	+	120122094	120122260	0	2
Slc25a38	e8.0	13261	14123	1.14383	0.028561	chr9:120110382-120124504	solute carrier family 25, member 38	ENSMUSG00000032519	1	0	0	0	0	0	0	0	0	chr9	+	120123642	120124504	0	0
Rpsa	e3.0	1393	1511	-1.01502	0.595698	chr9:120127766-120132369	ribosomal protein SA	ENSMUSG00000032518	0	0	0	0	0	0	0	0	0	chr9	+	120129158	120129276	0	1
Rpsa	e4.0	2353	2598	-1.01379	0.392603	chr9:120127766-120132369	ribosomal protein SA	ENSMUSG00000032518	0	0	0	0	0	0	0	0	0	chr9	+	120130118	120130363	0	1
Rpsa	e6.0	3235	3400	-1.00775	0.795885	chr9:120127766-120132369	ribosomal protein SA	ENSMUSG00000032518	0	0	0	0	0	0	0	0	0	chr9	+	120131000	120131165	0	1
Rpsa	e7.0	3635	3638	-1.03688	0.593503	chr9:120127766-120132369	ribosomal protein SA	ENSMUSG00000032518	0	0	0	0	0	0	0	0	0	chr9	+	120131400	120131403	1	1
Rpsa	e7.0	3639	4604	-1.02938	0.438037	chr9:120127766-120132369	ribosomal protein SA	ENSMUSG00000032518	0	0	0	0	0	0	0	0	0	chr9	+	120131404	120132369	0	0
Mobp	e1.0	1	57	-1.1843	0.764265	chr9:120149741-120181488	myelin-associated oligodendrocytic basic protein	---	0	0	0	0	0	0	0	0	0	chr9	+	120149741	120149797	0	0
Mobp	e2.0	4947	5025	-1.60671	0.383878	chr9:120149741-120181488	myelin-associated oligodendrocytic basic protein	---	0	0	0	0	0	0	0	0	0	chr9	+	120154687	120154765	0	2
Mobp	e3.0	18061	18270	1.00084	0.995747	chr9:120149741-120181488	myelin-associated oligodendrocytic basic protein	---	0	0	0	0	0	0	0	0	0	chr9	+	120167801	120168010	0	2
Mobp	e5.0	23411	23635	1.04273	0.879174	chr9:120149741-120181488	myelin-associated oligodendrocytic basic protein	---	1	0	0	0	0	0	0	0	0	chr9	+	120173151	120173375	0	1
Mobp	e6.0	29587	29665	1.56073	0.645327	chr9:120149741-120181488	myelin-associated oligodendrocytic basic protein	---	1	0	0	0	0	0	0	0	0	chr9	+	120179327	120179405	0	0
Mobp	e7.0	29785	31748	-3.57202	0.00218438	chr9:120149741-120181488	myelin-associated oligodendrocytic basic protein	---	1	0	0	0	0	0	0	0	0	chr9	+	120179525	120181488	0	0
Myrip	e2.0	31644	31786	1.29589	0.307135	chr9:120303955-120474834	myosin VIIA and Rab interacting protein	ENSMUSG00000041794	0	0	0	0	0	0	0	0	0	chr9	+	120335598	120335740	0	2
Myrip	e3.0	84158	84379	1.16158	0.458369	chr9:120303955-120474834	myosin VIIA and Rab interacting protein	ENSMUSG00000041794	0	0	0	0	0	0	0	0	0	chr9	+	120388112	120388333	0	2
Myrip	e4.0	113186	113322	-1.09644	0.567479	chr9:120303955-120474834	myosin VIIA and Rab interacting protein	ENSMUSG00000041794	0	0	0	0	0	0	0	0	0	chr9	+	120417140	120417276	0	2
Myrip	e5.0	115697	115777	-1.13813	0.441641	chr9:120303955-120474834	myosin VIIA and Rab interacting protein	ENSMUSG00000041794	0	0	0	0	0	0	0	0	0	chr9	+	120419651	120419731	0	2
Myrip	e6.0	118226	118323	-1.064	0.743605	chr9:120303955-120474834	myosin VIIA and Rab interacting protein	ENSMUSG00000041794	0	0	0	0	0	0	0	0	0	chr9	+	120422180	120422277	0	2
Myrip	e7.0	118507	118587	-1.02122	0.8985	chr9:120303955-120474834	myosin VIIA and Rab interacting protein	ENSMUSG00000041794	0	0	0	0	0	0	0	0	0	chr9	+	120422461	120422541	0	2
Myrip	e8.0	120638	120784	-1.22691	0.36498	chr9:120303955-120474834	myosin VIIA and Rab interacting protein	ENSMUSG00000041794	0	0	0	0	0	0	0	0	0	chr9	+	120424592	120424738	0	2
Myrip	e9.0	123554	123707	-1.0203	0.874608	chr9:120303955-120474834	myosin VIIA and Rab interacting protein	ENSMUSG00000041794	0	0	0	0	0	0	0	0	0	chr9	+	120427508	120427661	0	2
Myrip	e10.0	128399	129024	1.01874	0.743241	chr9:120303955-120474834	myosin VIIA and Rab interacting protein	ENSMUSG00000041794	0	0	0	0	0	0	0	0	0	chr9	+	120432353	120432978	0	2
Myrip	e11.0	137388	137627	-1.06805	0.517332	chr9:120303955-120474834	myosin VIIA and Rab interacting protein	ENSMUSG00000041794	0	0	0	0	0	0	0	0	0	chr9	+	120441342	120441581	0	2
Myrip	e12.0	149573	149767	-1.03758	0.738274	chr9:120303955-120474834	myosin VIIA and Rab interacting protein	ENSMUSG00000041794	0	0	0	0	0	0	0	0	0	chr9	+	120453527	120453721	0	2
Myrip	e13.0	157454	157615	-1.04728	0.814449	chr9:120303955-120474834	myosin VIIA and Rab interacting protein	ENSMUSG00000041794	0	0	0	0	0	0	0	0	0	chr9	+	120461408	120461569	0	2
Myrip	e14.0	160740	160844	1.12436	0.60149	chr9:120303955-120474834	myosin VIIA and Rab interacting protein	ENSMUSG00000041794	0	0	0	0	0	0	0	0	0	chr9	+	120464694	120464798	0	2
Myrip	e15.0	160947	161007	1.10394	0.652237	chr9:120303955-120474834	myosin VIIA and Rab interacting protein	ENSMUSG00000041794	0	0	0	0	0	0	0	0	0	chr9	+	120464901	120464961	0	2
Myrip	e16.0	163492	163610	-1.13963	0.548477	chr9:120303955-120474834	myosin VIIA and Rab interacting protein	ENSMUSG00000041794	0	0	0	0	0	0	0	0	0	chr9	+	120467446	120467564	0	2
Myrip	e17.0	168818	170880	1.00312	0.960649	chr9:120303955-120474834	myosin VIIA and Rab interacting protein	ENSMUSG00000041794	0	0	0	0	0	0	0	0	0	chr9	+	120472772	120474834	0	0
Eif1b	e1.0	1	236	-1.05964	0.465305	chr9:120492606-120495327	eukaryotic translation initiation factor 1B	ENSMUSG00000006941	0	0	0	0	0	0	0	0	0	chr9	+	120492606	120492841	0	0
Eif1b	e2.0	1502	1665	-1.00652	0.8473	chr9:120492606-120495327	eukaryotic translation initiation factor 1B	ENSMUSG00000006941	0	0	0	0	0	0	0	0	0	chr9	+	120494107	120494270	0	2
Eif1b	e3.0	1930	2031	1.03213	0.229766	chr9:120492606-120495327	eukaryotic translation initiation factor 1B	ENSMUSG00000006941	0	0	0	0	0	0	0	0	0	chr9	+	120494535	120494636	0	2
Eif1b	e4.0	2308	2722	-1.00851	0.626726	chr9:120492606-120495327	eukaryotic translation initiation factor 1B	ENSMUSG00000006941	0	0	0	0	0	0	0	0	0	chr9	+	120494913	120495327	0	1
Entpd3	e1.0	1	66	1.37834	0.301059	chr9:120539818-120568318	ectonucleoside triphosphate diphosphohydrolase 3	ENSMUSG00000041608	0	0	0	0	0	0	0	0	0	chr9	+	120539818	120539883	0	0
Entpd3	e2.0	835	886	-1.02393	0.915028	chr9:120539818-120568318	ectonucleoside triphosphate diphosphohydrolase 3	ENSMUSG00000041608	0	0	0	0	0	0	0	0	0	chr9	+	120540652	120540703	0	2
Entpd3	e3.0	4142	4269	-1.2981	0.124389	chr9:120539818-120568318	ectonucleoside triphosphate diphosphohydrolase 3	ENSMUSG00000041608	0	0	0	0	0	0	0	0	0	chr9	+	120543959	120544086	0	2
Entpd3	e4.0	14252	14369	-1.07814	0.518477	chr9:120539818-120568318	ectonucleoside triphosphate diphosphohydrolase 3	ENSMUSG00000041608	0	0	0	0	0	0	0	0	0	chr9	+	120554069	120554186	0	2
Entpd3	e5.0	15828	15978	-1.10445	0.523896	chr9:120539818-120568318	ectonucleoside triphosphate diphosphohydrolase 3	ENSMUSG00000041608	0	0	0	0	0	0	0	0	0	chr9	+	120555645	120555795	0	2
Entpd3	e6.0	17575	17734	1.02031	0.894397	chr9:120539818-120568318	ectonucleoside triphosphate diphosphohydrolase 3	ENSMUSG00000041608	0	0	0	0	0	0	0	0	0	chr9	+	120557392	120557551	0	2
Entpd3	e7.0	18519	18752	-1.03504	0.829199	chr9:120539818-120568318	ectonucleoside triphosphate diphosphohydrolase 3	ENSMUSG00000041608	0	0	0	0	0	0	0	0	0	chr9	+	120558336	120558569	0	2
Entpd3	e8.0	20664	20936	1.04429	0.697545	chr9:120539818-120568318	ectonucleoside triphosphate diphosphohydrolase 3	ENSMUSG00000041608	0	0	0	0	0	0	0	0	0	chr9	+	120560481	120560753	0	2
Entpd3	e9.0	21104	21214	1.32528	0.0716974	chr9:120539818-120568318	ectonucleoside triphosphate diphosphohydrolase 3	ENSMUSG00000041608	0	0	0	0	0	0	0	0	0	chr9	+	120560921	120561031	0	2
Entpd3	e10.0	22082	22219	1.03718	0.721578	chr9:120539818-120568318	ectonucleoside triphosphate diphosphohydrolase 3	ENSMUSG00000041608	0	0	0	0	0	0	0	0	0	chr9	+	120561899	120562036	0	2
Entpd3	e11.0	26489	28501	-1.01952	0.757408	chr9:120539818-120568318	ectonucleoside triphosphate diphosphohydrolase 3	ENSMUSG00000041608	0	0	0	0	0	0	0	0	0	chr9	+	120566306	120568318	0	0
5830454E08Rik	e1.0	1	743	-1	0.481453	chr9:120577331-120578073	RIKEN cDNA 5830454E08 gene	ENSMUSG00000052658	0	0	0	0	0	0	0	0	0	chr9	+	120577331	120578073	0	0
Ctnnb1	e1.0	1	216	-1.25986	0.444034	chr9:120933400-120960507	catenin (cadherin associated protein), beta 1	---	0	0	0	0	0	0	0	0	0	chr9	+	120933400	120933615	0	0
Ctnnb1	e1.0	217	239	-1.26536	0.244066	chr9:120933400-120960507	catenin (cadherin associated protein), beta 1	---	0	0	0	0	0	0	0	0	0	chr9	+	120933616	120933638	1	0
Ctnnb1	e11.0	23708	23711	1.02186	0.63564	chr9:120933400-120960507	catenin (cadherin associated protein), beta 1	---	0	0	0	0	0	0	0	0	0	chr9	+	120957107	120957110	1	0
Ctnnb1	e11.0	23712	23827	1.00727	0.776533	chr9:120933400-120960507	catenin (cadherin associated protein), beta 1	---	0	0	0	0	0	0	0	0	0	chr9	+	120957111	120957226	0	0
Ctnnb1	e15.0	25910	27108	-1.01224	0.742445	chr9:120933400-120960507	catenin (cadherin associated protein), beta 1	---	1	0	0	0	0	0	0	0	0	chr9	+	120959309	120960507	0	0
Trak1	e7.0	133981	134057	1.03628	0.636988	chr9:121297499-121474919	trafficking protein, kinesin binding 1	---	0	0	0	0	0	0	0	0	0	chr9	+	121431479	121431555	0	2
Trak1	e8.0	143172	143288	-1.05518	0.475545	chr9:121297499-121474919	trafficking protein, kinesin binding 1	---	0	0	0	0	0	0	0	0	0	chr9	+	121440670	121440786	0	2
Trak1	e9.0	145194	145294	-1.06392	0.298203	chr9:121297499-121474919	trafficking protein, kinesin binding 1	---	0	0	0	0	0	0	0	0	0	chr9	+	121442692	121442792	0	2
Trak1	e10.0	146128	146236	-1.0193	0.81547	chr9:121297499-121474919	trafficking protein, kinesin binding 1	---	0	0	0	0	0	0	0	0	0	chr9	+	121443626	121443734	0	2
Trak1	e11.0	148317	148395	1.04101	0.512823	chr9:121297499-121474919	trafficking protein, kinesin binding 1	---	1	0	0	0	0	0	0	0	0	chr9	+	121445815	121445893	0	1
Trak1	e12.0	149192	149322	1.07452	0.209666	chr9:121297499-121474919	trafficking protein, kinesin binding 1	---	1	0	0	0	0	0	0	0	0	chr9	+	121446690	121446820	0	1
Trak1	e13.0	150610	150684	1.0516	0.550063	chr9:121297499-121474919	trafficking protein, kinesin binding 1	---	1	0	0	0	0	0	0	0	0	chr9	+	121448108	121448182	0	1
Trak1	e14.0	151324	151455	1.04174	0.434476	chr9:121297499-121474919	trafficking protein, kinesin binding 1	---	1	0	0	0	0	0	0	0	0	chr9	+	121448822	121448953	0	1
Trak1	e15.0	154153	154229	-1.01975	0.709542	chr9:121297499-121474919	trafficking protein, kinesin binding 1	---	1	0	0	0	0	0	0	0	0	chr9	+	121451651	121451727	0	1
Trak1	e16.0	155710	155946	-1.02879	0.417006	chr9:121297499-121474919	trafficking protein, kinesin binding 1	---	1	0	0	0	0	0	0	0	0	chr9	+	121453208	121453444	0	1
Trak1	e17.0	156781	157097	-1.0072	0.898382	chr9:121297499-121474919	trafficking protein, kinesin binding 1	---	1	0	0	0	0	0	0	0	0	chr9	+	121454279	121454595	0	1
Trak1	e18.0	162861	163015	-1.22899	0.0166883	chr9:121297499-121474919	trafficking protein, kinesin binding 1	---	0	0	0	0	0	0	0	0	0	chr9	+	121460359	121460513	0	0
Trak1	e18.0	163016	163079	-1.05187	0.552517	chr9:121297499-121474919	trafficking protein, kinesin binding 1	---	0	0	0	0	0	0	0	0	0	chr9	+	121460514	121460577	0	0
Trak1	e20.0	171487	171589	-1.11619	0.192402	chr9:121297499-121474919	trafficking protein, kinesin binding 1	---	1	0	0	0	0	0	0	0	0	chr9	+	121468985	121469087	0	0
Trak1	e22.0	174739	177421	-1.15738	0.0568086	chr9:121297499-121474919	trafficking protein, kinesin binding 1	---	1	0	0	0	0	0	0	0	0	chr9	+	121472237	121474919	0	0
Ss18l2	e1.0	1	126	1.00267	0.962964	chr9:121710346-121713388	SS18, nBAF chromatin remodeling complex subunit like 2	ENSMUSG00000032526	0	0	0	0	0	0	0	0	0	chr9	+	121710346	121710471	0	0
Ss18l2	e2.0	294	370	1.03686	0.561029	chr9:121710346-121713388	SS18, nBAF chromatin remodeling complex subunit like 2	ENSMUSG00000032526	0	0	0	0	0	0	0	0	0	chr9	+	121710639	121710715	0	2
Ss18l2	e3.0	2220	3043	-1.01396	0.610858	chr9:121710346-121713388	SS18, nBAF chromatin remodeling complex subunit like 2	ENSMUSG00000032526	0	0	0	0	0	0	0	0	0	chr9	+	121712565	121713388	0	0
Zfp651	e5.0	7207	7351	-1.04284	0.558277	chr9:121760033-121771742	zinc finger protein 651	ENSMUSG00000013419	0	0	0	0	0	0	0	0	0	chr9	+	121767239	121767383	0	0
Zfp651	e6.0	7463	9021	-1.00231	0.881185	chr9:121760033-121771742	zinc finger protein 651	ENSMUSG00000013419	0	0	0	0	0	0	0	0	0	chr9	+	121767495	121769053	0	0
Zfp651	e7.0	9246	11710	1.06375	0.626051	chr9:121760033-121771742	zinc finger protein 651	ENSMUSG00000013419	0	0	0	0	0	0	0	0	0	chr9	+	121769278	121771742	0	0
Klhl40	e1.0	1	1321	1.20007	0.0713057	chr9:121777607-121783819	kelch-like 40	ENSMUSG00000074001	0	0	0	0	0	0	0	0	0	chr9	+	121777607	121778927	0	1
Klhl40	e2.0	2317	2477	-1.03667	0.824219	chr9:121777607-121783819	kelch-like 40	ENSMUSG00000074001	1	0	0	0	0	0	0	0	0	chr9	+	121779923	121780083	0	1
Klhl40	e3.0	2766	2873	1.02059	0.94389	chr9:121777607-121783819	kelch-like 40	ENSMUSG00000074001	1	0	0	0	0	0	0	0	0	chr9	+	121780372	121780479	0	1
Klhl40	e4.0	2966	3151	1.00177	0.991828	chr9:121777607-121783819	kelch-like 40	ENSMUSG00000074001	1	0	0	0	0	0	0	0	0	chr9	+	121780572	121780757	0	1
Klhl40	e5.0	4924	5070	-1.79294	0.131546	chr9:121777607-121783819	kelch-like 40	ENSMUSG00000074001	1	0	0	0	0	0	0	0	0	chr9	+	121782530	121782676	0	1
Klhl40	e6.0	5682	6213	-1.21071	0.472608	chr9:121777607-121783819	kelch-like 40	ENSMUSG00000074001	1	0	0	0	0	0	0	0	0	chr9	+	121783288	121783819	0	1
1700048O20Rik	e1.0	1	45	1.12026	0.573019	chr9:121937275-121947014	RIKEN cDNA 1700048O20 gene	ENSMUSG00000043773	0	0	0	0	0	0	0	0	0	chr9	+	121937275	121937319	0	0
1700048O20Rik	e2.0	702	888	1.18	0.145335	chr9:121937275-121947014	RIKEN cDNA 1700048O20 gene	ENSMUSG00000043773	0	0	0	0	0	0	0	0	0	chr9	+	121937976	121938162	0	0
1700048O20Rik	e3.0	2145	2227	1.19567	0.0706467	chr9:121937275-121947014	RIKEN cDNA 1700048O20 gene	ENSMUSG00000043773	0	0	0	0	0	0	0	0	0	chr9	+	121939419	121939501	0	2
1700048O20Rik	e4.0	3410	3536	1.08982	0.440848	chr9:121937275-121947014	RIKEN cDNA 1700048O20 gene	ENSMUSG00000043773	0	0	0	0	0	0	0	0	0	chr9	+	121940684	121940810	0	2
1700048O20Rik	e5.0	4525	4720	-1.20178	0.688171	chr9:121937275-121947014	RIKEN cDNA 1700048O20 gene	ENSMUSG00000043773	1	0	0	0	0	0	0	0	0	chr9	+	121941799	121941994	0	0
1700048O20Rik	e6.0	8337	9740	-1.04063	0.12184	chr9:121937275-121947014	RIKEN cDNA 1700048O20 gene	ENSMUSG00000043773	1	0	0	0	0	0	0	0	0	chr9	+	121945611	121947014	0	1
Gask1a	e3.0	13753	15000	1.01903	0.644758	chr9:121950985-121980208	golgi associated kinase 1A	---	0	0	0	0	0	0	0	0	0	chr9	+	121964737	121965984	0	2
Gask1a	e4.0	25364	25486	-1.51565	0.0844438	chr9:121950985-121980208	golgi associated kinase 1A	---	0	0	0	0	0	0	0	0	0	chr9	+	121976348	121976470	0	2
Gask1a	e5.0	26545	26648	1.00364	0.990691	chr9:121950985-121980208	golgi associated kinase 1A	---	0	0	0	0	0	0	0	0	0	chr9	+	121977529	121977632	0	2
Gask1a	e6.0	27238	27702	-1.20972	0.421097	chr9:121950985-121980208	golgi associated kinase 1A	---	1	0	0	1	0	0	0	0	0	chr9	+	121978222	121978686	0	1
Gask1a	e7.0	28138	29224	-1.32902	0.141346	chr9:121950985-121980208	golgi associated kinase 1A	---	1	0	0	0	0	0	0	0	0	chr9	+	121979122	121980208	0	1
Abhd5	e1.0	1	224	-1.08836	0.788764	chr9:122351616-122381523	abhydrolase domain containing 5	---	0	0	0	0	0	0	0	0	0	chr9	+	122351616	122351839	0	0
Abhd5	e4.0	13521	13606	-1.51556	0.220188	chr9:122351616-122381523	abhydrolase domain containing 5	---	1	0	0	0	0	1	0	0	0	chr9	+	122365136	122365221	0	0
Abhd5	e5.0	16274	16646	-1.03032	0.859064	chr9:122351616-122381523	abhydrolase domain containing 5	---	1	0	0	0	0	1	0	0	0	chr9	+	122367889	122368261	0	0
Abhd5	e6.0	24291	24445	1.14615	0.479976	chr9:122351616-122381523	abhydrolase domain containing 5	---	1	0	0	0	0	0	0	0	0	chr9	+	122375906	122376060	0	1
Abhd5	e7.0	26244	26355	1.05664	0.77276	chr9:122351616-122381523	abhydrolase domain containing 5	---	1	0	0	0	0	0	0	0	0	chr9	+	122377859	122377970	0	1
Abhd5	e8.0	27207	27393	1.1088	0.59275	chr9:122351616-122381523	abhydrolase domain containing 5	---	1	0	0	0	0	0	0	0	0	chr9	+	122378822	122379008	0	1
Abhd5	e9.0	27898	29908	-1.03186	0.585574	chr9:122351616-122381523	abhydrolase domain containing 5	---	1	0	0	0	0	0	0	0	0	chr9	+	122379513	122381523	0	0
Tcaim	e1.0	1	142	1.07015	0.829205	chr9:122805547-122836331	T cell activation inhibitor, mitochondrial	ENSMUSG00000046603	0	0	0	0	0	0	0	0	0	chr9	+	122805547	122805688	0	0
Tcaim	e2.0	3221	3290	1.11282	0.35993	chr9:122805547-122836331	T cell activation inhibitor, mitochondrial	ENSMUSG00000046603	0	0	0	0	0	0	0	0	0	chr9	+	122808767	122808836	0	1
Tcaim	e3.0	6212	6347	-1.03559	0.799229	chr9:122805547-122836331	T cell activation inhibitor, mitochondrial	ENSMUSG00000046603	0	0	0	0	0	0	0	0	0	chr9	+	122811758	122811893	0	1
Tcaim	e4.0	8886	9042	-1.08345	0.5276	chr9:122805547-122836331	T cell activation inhibitor, mitochondrial	ENSMUSG00000046603	0	0	0	0	0	0	0	0	0	chr9	+	122814432	122814588	0	1
Tcaim	e5.0	13228	13480	-1.0592	0.535979	chr9:122805547-122836331	T cell activation inhibitor, mitochondrial	ENSMUSG00000046603	0	0	0	0	0	0	0	0	0	chr9	+	122818774	122819026	0	1
Tcaim	e6.0	18917	19039	-1.03552	0.902602	chr9:122805547-122836331	T cell activation inhibitor, mitochondrial	ENSMUSG00000046603	0	0	0	0	0	0	0	0	0	chr9	+	122824463	122824585	0	1
Tcaim	e7.0	20647	20744	-1.09894	0.52635	chr9:122805547-122836331	T cell activation inhibitor, mitochondrial	ENSMUSG00000046603	0	0	0	0	0	0	0	0	0	chr9	+	122826193	122826290	0	1
Tcaim	e8.0	21301	21392	1.03165	0.754783	chr9:122805547-122836331	T cell activation inhibitor, mitochondrial	ENSMUSG00000046603	0	0	0	0	0	0	0	0	0	chr9	+	122826847	122826938	0	1
Tcaim	e9.0	26074	26312	-1.1509	0.145383	chr9:122805547-122836331	T cell activation inhibitor, mitochondrial	ENSMUSG00000046603	0	0	0	0	0	0	0	0	0	chr9	+	122831620	122831858	0	1
Tcaim	e10.0	27980	28111	-1.01678	0.889752	chr9:122805547-122836331	T cell activation inhibitor, mitochondrial	ENSMUSG00000046603	0	0	0	0	0	0	0	0	0	chr9	+	122833526	122833657	0	1
Tcaim	e11.0	29190	30785	1.04964	0.480691	chr9:122805547-122836331	T cell activation inhibitor, mitochondrial	ENSMUSG00000046603	0	0	0	0	0	0	0	0	0	chr9	+	122834736	122836331	0	1
Zfp105	e2.0	1938	2226	-1.07217	0.69438	chr9:122923071-122931028	zinc finger protein 105	ENSMUSG00000057895	0	0	0	0	0	0	0	0	0	chr9	+	122925008	122925296	0	2
Zfp105	e3.0	3240	3384	1.17428	0.458677	chr9:122923071-122931028	zinc finger protein 105	ENSMUSG00000057895	0	0	0	0	0	0	0	0	0	chr9	+	122926310	122926454	0	2
Zfp105	e4.0	6530	7958	-1.00053	0.992342	chr9:122923071-122931028	zinc finger protein 105	ENSMUSG00000057895	0	0	0	0	0	0	0	0	0	chr9	+	122929600	122931028	0	0
Tmem42	e1.0	1	245	-1.30535	0.173379	chr9:123021326-123023490	transmembrane protein 42	---	0	0	0	0	0	0	0	0	0	chr9	+	123021326	123021570	0	1
Tmem42	e2.0	841	987	-1.03491	0.833101	chr9:123021326-123023490	transmembrane protein 42	---	0	0	0	0	0	0	0	0	0	chr9	+	123022166	123022312	0	2
Tmem42	e3.0	1514	2093	1.02551	0.489506	chr9:123021326-123023490	transmembrane protein 42	---	0	0	0	0	0	0	0	0	0	chr9	+	123022839	123023418	0	1
Tmem42	e3.0	2094	2165	1.08794	0.660551	chr9:123021326-123023490	transmembrane protein 42	---	0	0	0	0	0	0	0	0	0	chr9	+	123023419	123023490	0	0
Exosc7	e1.0	1	108	1.06032	0.537597	chr9:123113215-123136129	exosome component 7	ENSMUSG00000025785	0	0	0	0	0	0	0	0	0	chr9	+	123113215	123113322	0	0
Exosc7	e2.0	5677	5778	-1.02291	0.747015	chr9:123113215-123136129	exosome component 7	ENSMUSG00000025785	0	0	0	0	0	0	0	0	0	chr9	+	123118891	123118992	0	2
Exosc7	e3.0	6027	6121	-1.06255	0.418521	chr9:123113215-123136129	exosome component 7	ENSMUSG00000025785	0	0	0	0	0	0	0	0	0	chr9	+	123119241	123119335	0	2
Exosc7	e4.0	14592	14757	-1.01403	0.798992	chr9:123113215-123136129	exosome component 7	ENSMUSG00000025785	0	0	0	0	0	0	0	0	0	chr9	+	123127806	123127971	0	2
Exosc7	e5.0	17310	17380	-1.09691	0.314475	chr9:123113215-123136129	exosome component 7	ENSMUSG00000025785	0	0	0	0	0	0	0	0	0	chr9	+	123130524	123130594	0	2
Exosc7	e6.0	17613	17736	1.00827	0.905314	chr9:123113215-123136129	exosome component 7	ENSMUSG00000025785	0	0	0	0	0	0	0	0	0	chr9	+	123130827	123130950	0	2
Exosc7	e7.0	18671	18826	1.09236	0.10791	chr9:123113215-123136129	exosome component 7	ENSMUSG00000025785	0	0	0	0	0	0	0	0	0	chr9	+	123131885	123132040	0	2
Exosc7	e8.0	22685	22915	1.20195	0.251017	chr9:123113215-123136129	exosome component 7	ENSMUSG00000025785	0	0	0	0	0	0	0	0	0	chr9	+	123135899	123136129	0	0
Clec3b	e2.0	3472	3570	-1.06598	0.832736	chr9:123150946-123157430	C-type lectin domain family 3, member b	ENSMUSG00000025784	0	0	0	0	0	0	0	0	0	chr9	+	123154417	123154515	0	2
Clec3b	e3.0	5802	6485	1.01179	0.859483	chr9:123150946-123157430	C-type lectin domain family 3, member b	ENSMUSG00000025784	0	0	0	0	0	0	0	0	0	chr9	+	123156747	123157430	0	2
Lars2	e9.0	51253	51360	1.2597	0.188098	chr9:123366927-123462675	leucyl-tRNA synthetase, mitochondrial	ENSMUSG00000035202	1	0	0	0	0	0	0	0	0	chr9	+	123418179	123418286	0	2
Lars2	e10.0	51709	51868	1.0507	0.791139	chr9:123366927-123462675	leucyl-tRNA synthetase, mitochondrial	ENSMUSG00000035202	1	0	0	0	0	0	0	0	0	chr9	+	123418635	123418794	0	2
Lars2	e11.0	60521	60625	1.0466	0.839841	chr9:123366927-123462675	leucyl-tRNA synthetase, mitochondrial	ENSMUSG00000035202	1	0	0	0	0	0	0	0	0	chr9	+	123427447	123427551	0	2
Lars2	e12.0	64960	65075	1.04056	0.775403	chr9:123366927-123462675	leucyl-tRNA synthetase, mitochondrial	ENSMUSG00000035202	1	0	0	0	0	0	0	0	0	chr9	+	123431886	123432001	0	2
Lars2	e13.0	69191	69308	-1.19417	0.431263	chr9:123366927-123462675	leucyl-tRNA synthetase, mitochondrial	ENSMUSG00000035202	0	0	0	0	0	0	0	0	0	chr9	+	123436117	123436234	0	1
Lars2	e13.0	69309	69474	-1.58888	0.0355112	chr9:123366927-123462675	leucyl-tRNA synthetase, mitochondrial	ENSMUSG00000035202	0	0	0	0	0	0	0	0	0	chr9	+	123436235	123436400	0	2
Lars2	e14.0	71209	71307	-1.12168	0.611516	chr9:123366927-123462675	leucyl-tRNA synthetase, mitochondrial	ENSMUSG00000035202	1	0	0	0	0	0	0	0	0	chr9	+	123438135	123438233	0	2
Lars2	e15.0	74538	74675	1.15669	0.316554	chr9:123366927-123462675	leucyl-tRNA synthetase, mitochondrial	ENSMUSG00000035202	1	0	0	0	0	0	0	0	0	chr9	+	123441464	123441601	0	2
Lars2	e16.0	85819	85919	1.45091	0.0620262	chr9:123366927-123462675	leucyl-tRNA synthetase, mitochondrial	ENSMUSG00000035202	1	0	0	0	0	0	0	0	0	chr9	+	123452745	123452845	0	2
Lars2	e17.0	86285	86467	-1.01925	0.896975	chr9:123366927-123462675	leucyl-tRNA synthetase, mitochondrial	ENSMUSG00000035202	1	0	0	0	0	0	0	0	0	chr9	+	123453211	123453393	0	1
Lars2	e18.0	87784	87953	-1.05018	0.676065	chr9:123366927-123462675	leucyl-tRNA synthetase, mitochondrial	ENSMUSG00000035202	1	0	0	0	0	0	0	0	0	chr9	+	123454710	123454879	0	1
Lars2	e19.0	88034	88111	1.0743	0.671251	chr9:123366927-123462675	leucyl-tRNA synthetase, mitochondrial	ENSMUSG00000035202	1	0	0	0	0	0	0	0	0	chr9	+	123454960	123455037	0	1
Lars2	e20.0	88967	89078	1.06069	0.828392	chr9:123366927-123462675	leucyl-tRNA synthetase, mitochondrial	ENSMUSG00000035202	1	0	0	0	0	0	0	0	0	chr9	+	123455893	123456004	0	1
Lars2	e21.0	92566	92693	-1.05617	0.772834	chr9:123366927-123462675	leucyl-tRNA synthetase, mitochondrial	ENSMUSG00000035202	1	0	0	0	0	0	0	0	0	chr9	+	123459492	123459619	0	1
Lars2	e22.0	94573	95749	2.23654	0.101597	chr9:123366927-123462675	leucyl-tRNA synthetase, mitochondrial	ENSMUSG00000035202	1	0	0	0	0	0	0	0	0	chr9	+	123461499	123462675	0	0
Limd1	e1.0	1	1381	-1.04528	0.65875	chr9:123478701-123521550	LIM domains containing 1	ENSMUSG00000025239	0	0	0	0	0	0	0	0	0	chr9	+	123478701	123480081	0	0
Limd1	e2.0	1636	1921	-2.06907	0.178656	chr9:123478701-123521550	LIM domains containing 1	ENSMUSG00000025239	0	0	0	0	0	0	0	0	0	chr9	+	123480336	123480621	0	0
Limd1	e3.0	21431	21532	1.2716	0.710874	chr9:123478701-123521550	LIM domains containing 1	ENSMUSG00000025239	0	0	0	0	0	0	0	0	0	chr9	+	123500131	123500232	0	0
Limd1	e4.0	31808	31875	1.01289	0.98101	chr9:123478701-123521550	LIM domains containing 1	ENSMUSG00000025239	0	0	0	0	0	0	0	0	0	chr9	+	123510508	123510575	0	0
Limd1	e5.0	32516	32578	1.08167	0.850578	chr9:123478701-123521550	LIM domains containing 1	ENSMUSG00000025239	0	0	0	0	0	0	0	0	0	chr9	+	123511216	123511278	0	0
Limd1	e6.0	38075	38205	-1.22091	0.555539	chr9:123478701-123521550	LIM domains containing 1	ENSMUSG00000025239	0	0	0	0	0	0	0	0	0	chr9	+	123516775	123516905	0	0
Limd1	e7.0	38663	38714	-1.06781	0.810228	chr9:123478701-123521550	LIM domains containing 1	ENSMUSG00000025239	0	0	0	0	0	0	0	0	0	chr9	+	123517363	123517414	0	0
Limd1	e8.0	39396	39464	1.04785	0.893854	chr9:123478701-123521550	LIM domains containing 1	ENSMUSG00000025239	1	0	0	0	0	0	0	0	0	chr9	+	123518096	123518164	0	0
Limd1	e9.0	40406	41498	-1.06752	0.572476	chr9:123478701-123521550	LIM domains containing 1	ENSMUSG00000025239	1	0	0	0	0	0	0	0	0	chr9	+	123519106	123520198	0	0
Limd1	e10.0	41592	42850	1.13864	0.262714	chr9:123478701-123521550	LIM domains containing 1	ENSMUSG00000025239	1	0	0	0	0	0	0	0	0	chr9	+	123520292	123521550	0	0
Sacm1l	e1.0	1	169	-1.27482	0.0536459	chr9:123529753-123592598	SAC1 suppressor of actin mutations 1-like (yeast)	---	0	0	0	0	0	0	0	0	0	chr9	+	123529753	123529921	0	0
Sacm1l	e2.0	12592	12689	-1.00744	0.923632	chr9:123529753-123592598	SAC1 suppressor of actin mutations 1-like (yeast)	---	0	0	0	0	0	0	0	0	0	chr9	+	123542344	123542441	0	2
Sacm1l	e3.0	17232	17306	1.04067	0.517927	chr9:123529753-123592598	SAC1 suppressor of actin mutations 1-like (yeast)	---	0	0	0	0	0	0	0	0	0	chr9	+	123546984	123547058	0	2
Sacm1l	e4.0	19110	19237	-1.01485	0.79893	chr9:123529753-123592598	SAC1 suppressor of actin mutations 1-like (yeast)	---	0	0	0	0	0	0	0	0	0	chr9	+	123548862	123548989	0	2
Sacm1l	e5.0	22916	23065	-1.06117	0.578484	chr9:123529753-123592598	SAC1 suppressor of actin mutations 1-like (yeast)	---	0	0	0	0	0	0	0	0	0	chr9	+	123552668	123552817	0	2
Sacm1l	e6.0	29473	29532	1.00874	0.864411	chr9:123529753-123592598	SAC1 suppressor of actin mutations 1-like (yeast)	---	0	0	0	0	0	0	0	0	0	chr9	+	123559225	123559284	0	2
Sacm1l	e7.0	30814	30847	1.02188	0.66206	chr9:123529753-123592598	SAC1 suppressor of actin mutations 1-like (yeast)	---	0	0	0	0	0	0	0	0	0	chr9	+	123560566	123560599	0	2
Sacm1l	e8.0	36639	36740	-1.00482	0.932126	chr9:123529753-123592598	SAC1 suppressor of actin mutations 1-like (yeast)	---	0	0	0	0	0	0	0	0	0	chr9	+	123566391	123566492	0	2
Sacm1l	e9.0	39172	39257	1.05425	0.408152	chr9:123529753-123592598	SAC1 suppressor of actin mutations 1-like (yeast)	---	0	0	0	0	0	0	0	0	0	chr9	+	123568924	123569009	0	2
Sacm1l	e10.0	40197	40283	1.01105	0.846793	chr9:123529753-123592598	SAC1 suppressor of actin mutations 1-like (yeast)	---	0	0	0	0	0	0	0	0	0	chr9	+	123569949	123570035	0	2
Sacm1l	e11.0	40745	40813	-1.02632	0.618757	chr9:123529753-123592598	SAC1 suppressor of actin mutations 1-like (yeast)	---	0	0	0	0	0	0	0	0	0	chr9	+	123570497	123570565	0	2
Sacm1l	e12.0	47225	47304	-1.00736	0.90655	chr9:123529753-123592598	SAC1 suppressor of actin mutations 1-like (yeast)	---	0	0	0	0	0	0	0	0	0	chr9	+	123576977	123577056	0	2
Sacm1l	e13.0	49197	49295	-1.0251	0.614722	chr9:123529753-123592598	SAC1 suppressor of actin mutations 1-like (yeast)	---	0	0	0	0	0	0	0	0	0	chr9	+	123578949	123579047	0	2
Sacm1l	e14.0	52496	52634	-1.05683	0.346222	chr9:123529753-123592598	SAC1 suppressor of actin mutations 1-like (yeast)	---	0	0	0	0	0	0	0	0	0	chr9	+	123582248	123582386	0	2
Sacm1l	e15.0	55335	55404	1.0303	0.659778	chr9:123529753-123592598	SAC1 suppressor of actin mutations 1-like (yeast)	---	0	0	0	0	0	0	0	0	0	chr9	+	123585087	123585156	0	2
Sacm1l	e16.0	55533	55605	1.06084	0.222598	chr9:123529753-123592598	SAC1 suppressor of actin mutations 1-like (yeast)	---	0	0	0	0	0	0	0	0	0	chr9	+	123585285	123585357	0	2
Sacm1l	e17.0	56592	56685	-1.01594	0.78235	chr9:123529753-123592598	SAC1 suppressor of actin mutations 1-like (yeast)	---	0	0	0	0	0	0	0	0	0	chr9	+	123586344	123586437	0	2
Sacm1l	e18.0	56810	56902	-1.04305	0.757307	chr9:123529753-123592598	SAC1 suppressor of actin mutations 1-like (yeast)	---	0	0	0	0	0	0	0	0	0	chr9	+	123586562	123586654	0	2
Sacm1l	e19.0	57793	57850	1.02658	0.700988	chr9:123529753-123592598	SAC1 suppressor of actin mutations 1-like (yeast)	---	0	0	0	0	0	0	0	0	0	chr9	+	123587545	123587602	0	2
Sacm1l	e20.0	61049	62846	1.00076	0.988976	chr9:123529753-123592598	SAC1 suppressor of actin mutations 1-like (yeast)	---	0	0	0	0	0	0	0	0	0	chr9	+	123590801	123592598	0	1
---	e1.0	1	2062	-1	0.0203001	chr9:4286459-4288520	---	---	0	0	0	0	0	0	0	0	0	chr9	-	4288520	4286459	0	2
Aasdhppt	e1.0	1	204	-1.14597	0.384088	chr9:4294793-4309496	aminoadipate-semialdehyde dehydrogenase-phosphopantetheinyl transferase	---	0	0	0	0	0	0	0	0	0	chr9	-	4309496	4309293	0	0
Aasdhppt	e1.0	205	243	-1.07515	0.565329	chr9:4294793-4309496	aminoadipate-semialdehyde dehydrogenase-phosphopantetheinyl transferase	---	0	0	0	0	0	0	0	0	0	chr9	-	4309292	4309254	0	1
Aasdhppt	e2.0	578	762	-1.00043	0.994621	chr9:4294793-4309496	aminoadipate-semialdehyde dehydrogenase-phosphopantetheinyl transferase	---	0	0	0	0	0	0	0	0	0	chr9	-	4308919	4308735	0	2
Aasdhppt	e2.0	763	803	1.0757	0.418994	chr9:4294793-4309496	aminoadipate-semialdehyde dehydrogenase-phosphopantetheinyl transferase	---	0	0	0	0	0	0	0	0	0	chr9	-	4308734	4308694	0	2
Aasdhppt	e3.0	6282	6403	-1.08258	0.117831	chr9:4294793-4309496	aminoadipate-semialdehyde dehydrogenase-phosphopantetheinyl transferase	---	0	0	0	1	0	1	0	0	0	chr9	-	4303215	4303094	0	1
Aasdhppt	e4.0	6866	7027	1.03687	0.520748	chr9:4294793-4309496	aminoadipate-semialdehyde dehydrogenase-phosphopantetheinyl transferase	---	0	0	0	0	0	0	0	0	0	chr9	-	4302631	4302470	0	2
Aasdhppt	e5.0	10128	10199	1.02596	0.707165	chr9:4294793-4309496	aminoadipate-semialdehyde dehydrogenase-phosphopantetheinyl transferase	---	0	0	0	0	0	0	0	0	0	chr9	-	4299369	4299298	0	2
Aasdhppt	e6.0	12658	14704	-1.16331	0.182936	chr9:4294793-4309496	aminoadipate-semialdehyde dehydrogenase-phosphopantetheinyl transferase	---	0	0	0	0	0	0	0	0	0	chr9	-	4296839	4294793	0	0
Gria4	e1.0	1	297	1.05184	0.621616	chr9:4417896-4796235	glutamate receptor, ionotropic, AMPA4 (alpha 4)	---	0	0	0	0	0	0	0	0	0	chr9	-	4796235	4795939	0	0
Gria4	e1.0	298	391	1.0575	0.523477	chr9:4417896-4796235	glutamate receptor, ionotropic, AMPA4 (alpha 4)	---	0	0	0	0	0	0	0	0	0	chr9	-	4795938	4795845	0	1
Gria4	e2.0	873	1049	1.02745	0.436474	chr9:4417896-4796235	glutamate receptor, ionotropic, AMPA4 (alpha 4)	---	0	0	0	0	0	0	0	0	0	chr9	-	4795363	4795187	0	1
Gria4	e3.0	2268	2426	1.04198	0.493212	chr9:4417896-4796235	glutamate receptor, ionotropic, AMPA4 (alpha 4)	---	0	0	0	0	0	0	0	0	0	chr9	-	4793968	4793810	0	2
Gria4	e4.0	131229	131468	-1.00337	0.931148	chr9:4417896-4796235	glutamate receptor, ionotropic, AMPA4 (alpha 4)	---	0	0	0	0	0	0	0	0	0	chr9	-	4665007	4664768	0	2
Gria4	e6.0	258417	258601	1.01668	0.757551	chr9:4417896-4796235	glutamate receptor, ionotropic, AMPA4 (alpha 4)	---	1	0	0	0	0	0	0	0	0	chr9	-	4537819	4537635	0	2
Gria4	e7.0	276697	276750	1.04707	0.642604	chr9:4417896-4796235	glutamate receptor, ionotropic, AMPA4 (alpha 4)	---	1	0	0	0	0	0	0	0	0	chr9	-	4519539	4519486	0	2
Gria4	e8.0	282855	283013	1.03166	0.602563	chr9:4417896-4796235	glutamate receptor, ionotropic, AMPA4 (alpha 4)	---	1	0	0	0	0	0	0	0	0	chr9	-	4513381	4513223	0	2
Gria4	e9.0	292507	292674	1.0838	0.0969468	chr9:4417896-4796235	glutamate receptor, ionotropic, AMPA4 (alpha 4)	---	1	0	0	0	0	0	0	0	0	chr9	-	4503729	4503562	0	2
Gria4	e10.0	293758	293862	1.09894	0.1061	chr9:4417896-4796235	glutamate receptor, ionotropic, AMPA4 (alpha 4)	---	1	0	0	0	0	0	0	0	0	chr9	-	4502478	4502374	0	2
Gria4	e11.0	315948	316058	1.06401	0.362741	chr9:4417896-4796235	glutamate receptor, ionotropic, AMPA4 (alpha 4)	---	1	0	0	0	0	0	0	0	0	chr9	-	4480288	4480178	0	2
Gria4	e12.0	317384	317973	1.11245	0.530931	chr9:4417896-4796235	glutamate receptor, ionotropic, AMPA4 (alpha 4)	---	1	0	0	0	0	0	0	0	0	chr9	-	4478852	4478263	0	0
Gria4	e13.0	324018	324224	-1.46256	0.164238	chr9:4417896-4796235	glutamate receptor, ionotropic, AMPA4 (alpha 4)	---	1	0	0	0	0	0	0	0	0	chr9	-	4472218	4472012	0	1
Gria4	e14.0	331752	332122	-1.46268	0.0384321	chr9:4417896-4796235	glutamate receptor, ionotropic, AMPA4 (alpha 4)	---	1	0	0	0	0	0	0	0	0	chr9	-	4464484	4464114	0	1
Gria4	e15.0	334132	334330	-1.33698	0.271108	chr9:4417896-4796235	glutamate receptor, ionotropic, AMPA4 (alpha 4)	---	1	0	0	0	0	0	0	0	0	chr9	-	4462104	4461906	0	2
Gria4	e16.0	339984	340231	-1.25789	0.267523	chr9:4417896-4796235	glutamate receptor, ionotropic, AMPA4 (alpha 4)	---	1	0	0	0	0	0	0	0	0	chr9	-	4456252	4456005	0	2
Gria4	e17.0	363349	363463	-1.54338	0.0551017	chr9:4417896-4796235	glutamate receptor, ionotropic, AMPA4 (alpha 4)	---	1	0	0	0	0	1	0	0	1	chr9	-	4432887	4432773	0	0
Gria4	e18.0	369092	369206	-1.03955	0.810172	chr9:4417896-4796235	glutamate receptor, ionotropic, AMPA4 (alpha 4)	---	1	0	0	0	0	1	0	0	1	chr9	-	4427144	4427030	0	0
Gria4	e19.0	371782	371916	-1.57173	0.0323646	chr9:4417896-4796235	glutamate receptor, ionotropic, AMPA4 (alpha 4)	---	1	0	0	0	0	0	0	0	0	chr9	-	4424454	4424320	0	2
Gria4	e20.0	375920	375995	-1.56454	0.0782548	chr9:4417896-4796235	glutamate receptor, ionotropic, AMPA4 (alpha 4)	---	0	0	0	0	0	0	0	0	0	chr9	-	4420316	4420241	0	1
Gria4	e20.0	375996	378340	-1.42473	0.0696695	chr9:4417896-4796235	glutamate receptor, ionotropic, AMPA4 (alpha 4)	---	0	0	0	0	0	0	0	0	0	chr9	-	4420240	4417896	0	0
---	e1.0	1	2031	1	1	chr9:7181048-7183078	---	---	0	0	0	0	0	0	0	0	0	chr9	-	7183078	7181048	0	1
Birc3	e6.0	18565	18765	-1.06367	0.680513	chr9:7848703-7873170	baculoviral IAP repeat-containing 3	ENSMUSG00000032000	0	0	0	0	0	0	0	0	0	chr9	-	7854606	7854406	0	2
Birc3	e9.0	23715	23784	1.12807	0.713179	chr9:7848703-7873170	baculoviral IAP repeat-containing 3	ENSMUSG00000032000	0	0	0	0	0	0	0	0	0	chr9	-	7849456	7849387	0	1
Cfap300	e1.0	1	206	-1.28351	0.558129	chr9:8021672-8042875	cilia and flagella associated protein 300	ENSMUSG00000053070	0	0	0	0	0	0	0	0	0	chr9	-	8042875	8042670	0	1
Cfap300	e2.0	386	467	-1.008	0.960291	chr9:8021672-8042875	cilia and flagella associated protein 300	ENSMUSG00000053070	0	0	0	0	0	0	0	0	0	chr9	-	8042490	8042409	0	2
Cfap300	e3.0	5341	5416	-1.03622	0.767841	chr9:8021672-8042875	cilia and flagella associated protein 300	ENSMUSG00000053070	0	0	0	0	0	0	0	0	0	chr9	-	8037535	8037460	0	2
Cfap300	e4.0	15609	15775	-1.2276	0.488287	chr9:8021672-8042875	cilia and flagella associated protein 300	ENSMUSG00000053070	0	0	0	0	0	1	0	0	1	chr9	-	8027267	8027101	0	0
Cfap300	e5.0	16742	16914	-1.07029	0.666577	chr9:8021672-8042875	cilia and flagella associated protein 300	ENSMUSG00000053070	0	0	0	0	0	1	0	0	1	chr9	-	8026134	8025962	0	0
Cfap300	e6.0	18910	18976	1.06241	0.745525	chr9:8021672-8042875	cilia and flagella associated protein 300	ENSMUSG00000053070	0	0	0	0	0	1	0	0	1	chr9	-	8023966	8023900	0	1
Cfap300	e7.0	20332	21204	1.01426	0.803704	chr9:8021672-8042875	cilia and flagella associated protein 300	ENSMUSG00000053070	0	0	0	0	0	0	0	0	0	chr9	-	8022544	8021672	0	1
---	e1.0	1	2936	-1	0.373901	chr9:8898884-8901819	---	---	0	0	0	0	0	0	0	0	0	chr9	-	8901819	8898884	0	1
---	e1.0	1	1413	-1	0.668247	chr9:9658786-9660198	---	---	0	0	0	0	0	0	0	0	0	chr9	-	9660198	9658786	0	2
Cep57	e3.0	5425	5435	1.00686	0.959554	chr9:13807783-13827107	centrosomal protein 57	---	0	0	0	0	0	0	0	0	0	chr9	-	13821683	13821673	1	2
Cep57	e3.0	5436	5581	1.02641	0.883587	chr9:13807783-13827107	centrosomal protein 57	---	0	0	0	0	0	0	0	0	0	chr9	-	13821672	13821527	0	2
Cep57	e6.0	8664	8785	-1.06642	0.680206	chr9:13807783-13827107	centrosomal protein 57	---	0	0	0	0	0	0	0	0	0	chr9	-	13818444	13818323	0	2
Cep57	e7.0	10105	10221	-1.01918	0.889493	chr9:13807783-13827107	centrosomal protein 57	---	0	0	0	0	0	0	0	0	0	chr9	-	13817003	13816887	0	2
Cep57	e8.0	10976	11053	1.12506	0.420442	chr9:13807783-13827107	centrosomal protein 57	---	0	0	0	0	0	0	0	0	0	chr9	-	13816132	13816055	0	2
Cep57	e9.0	13588	13698	1.01325	0.959672	chr9:13807783-13827107	centrosomal protein 57	---	0	0	0	0	0	0	0	0	0	chr9	-	13813520	13813410	0	2
Cep57	e10.0	14398	14475	1.03277	0.861631	chr9:13807783-13827107	centrosomal protein 57	---	0	0	0	0	0	1	0	0	1	chr9	-	13812710	13812633	0	2
Cep57	e11.0	16246	16481	-1.0432	0.691595	chr9:13807783-13827107	centrosomal protein 57	---	0	0	0	0	0	1	0	0	1	chr9	-	13810862	13810627	0	2
Cep57	e12.0	17104	17248	1.11699	0.53347	chr9:13807783-13827107	centrosomal protein 57	---	0	0	0	0	0	0	0	0	0	chr9	-	13810004	13809860	0	2
Cep57	e13.0	18268	19325	1.08471	0.541439	chr9:13807783-13827107	centrosomal protein 57	---	0	0	0	0	0	0	0	0	0	chr9	-	13808840	13807783	0	0
Endod1	e2.0	659	838	-1.31587	0.293948	chr9:14353990-14381508	endonuclease domain containing 1	ENSMUSG00000037419	0	0	0	0	0	0	0	0	0	chr9	-	14380850	14380671	0	1
Endod1	e3.0	23622	25706	1.0028	0.861884	chr9:14353990-14381508	endonuclease domain containing 1	ENSMUSG00000037419	0	0	0	0	0	0	0	0	0	chr9	-	14357887	14355803	0	0
Endod1	e4.0	25896	27519	1.00169	0.926801	chr9:14353990-14381508	endonuclease domain containing 1	ENSMUSG00000037419	0	0	0	0	0	0	0	0	0	chr9	-	14355613	14353990	0	0
Amotl1	e4.0	46932	47081	-1.48399	0.540182	chr9:14541966-14643531	angiomotin-like 1	---	0	0	0	0	0	0	0	0	0	chr9	-	14596600	14596451	0	0
Amotl1	e5.0	49821	49824	2.25854	0.00925339	chr9:14541966-14643531	angiomotin-like 1	---	0	0	0	0	0	0	0	0	0	chr9	-	14593711	14593708	1	0
Amotl1	e5.0	49825	50778	1.20281	0.207066	chr9:14541966-14643531	angiomotin-like 1	---	0	0	0	0	0	0	0	0	0	chr9	-	14593707	14592754	0	0
Amotl1	e6.0	68093	68381	-1.39717	0.390968	chr9:14541966-14643531	angiomotin-like 1	---	0	0	0	0	0	0	0	0	0	chr9	-	14575439	14575151	0	0
Amotl1	e7.0	70713	70857	-1.46676	0.531336	chr9:14541966-14643531	angiomotin-like 1	---	0	0	0	0	0	0	0	0	0	chr9	-	14572819	14572675	0	0
Amotl1	e8.0	71820	71909	-1.0288	0.953018	chr9:14541966-14643531	angiomotin-like 1	---	0	0	0	0	0	0	0	0	0	chr9	-	14571712	14571623	0	0
Amotl1	e9.0	81312	81457	1.03864	0.748112	chr9:14541966-14643531	angiomotin-like 1	---	0	0	0	0	0	0	0	0	0	chr9	-	14562220	14562075	0	0
Amotl1	e10.0	84924	85073	-1.46548	0.504796	chr9:14541966-14643531	angiomotin-like 1	---	0	0	0	0	0	0	0	0	0	chr9	-	14558608	14558459	0	0
Amotl1	e11.0	87768	87958	-1.19832	0.423425	chr9:14541966-14643531	angiomotin-like 1	---	0	0	0	0	0	0	0	0	0	chr9	-	14555764	14555574	0	0
Amotl1	e12.0	91785	91910	-1.24405	0.369503	chr9:14541966-14643531	angiomotin-like 1	---	0	0	0	0	0	0	0	0	0	chr9	-	14551747	14551622	0	0
Amotl1	e13.0	92911	93140	1.04297	0.883019	chr9:14541966-14643531	angiomotin-like 1	---	0	0	0	0	0	0	0	0	0	chr9	-	14550621	14550392	0	0
Amotl1	e14.0	94726	95001	1.21383	0.23769	chr9:14541966-14643531	angiomotin-like 1	---	0	0	0	0	0	0	0	0	0	chr9	-	14548806	14548531	0	0
Amotl1	e15.0	95634	96767	-1.03209	0.859505	chr9:14541966-14643531	angiomotin-like 1	---	0	0	0	0	0	0	0	0	0	chr9	-	14547898	14546765	0	0
Amotl1	e16.0	96853	98563	-1.07379	0.459084	chr9:14541966-14643531	angiomotin-like 1	---	0	0	0	0	0	0	0	0	0	chr9	-	14546679	14544969	0	0
Amotl1	e17.0	98879	99307	-1.29891	0.0865401	chr9:14541966-14643531	angiomotin-like 1	---	0	0	0	0	0	0	0	0	0	chr9	-	14544653	14544225	0	0
Amotl1	e18.0	99646	100081	-1.16557	0.597357	chr9:14541966-14643531	angiomotin-like 1	---	0	0	0	0	0	0	0	0	0	chr9	-	14543886	14543451	0	0
Amotl1	e19.0	101197	101566	1.39367	0.0239294	chr9:14541966-14643531	angiomotin-like 1	---	0	0	0	0	0	0	0	0	0	chr9	-	14542335	14541966	0	0
1700012B09Rik	e1.0	1	193	-1.09261	0.768325	chr9:14756593-14771031	RIKEN cDNA 1700012B09 gene	ENSMUSG00000031927	0	0	0	0	0	0	0	0	0	chr9	-	14771031	14770839	0	0
1700012B09Rik	e2.0	4071	4175	1.09725	0.595948	chr9:14756593-14771031	RIKEN cDNA 1700012B09 gene	ENSMUSG00000031927	0	0	0	0	0	0	0	0	0	chr9	-	14766961	14766857	0	2
1700012B09Rik	e3.0	9302	9427	-1.086	0.487277	chr9:14756593-14771031	RIKEN cDNA 1700012B09 gene	ENSMUSG00000031927	0	0	0	0	0	0	0	0	0	chr9	-	14761730	14761605	0	2
1700012B09Rik	e4.0	12577	12686	1.04816	0.843035	chr9:14756593-14771031	RIKEN cDNA 1700012B09 gene	ENSMUSG00000031927	0	0	0	0	0	0	0	0	0	chr9	-	14758455	14758346	0	2
Ankrd49	e2.0	1896	2243	1.0881	0.661967	chr9:14779638-14784857	ankyrin repeat domain 49	---	0	0	0	0	0	0	0	0	0	chr9	-	14782962	14782615	0	2
Ankrd49	e3.0	3247	5220	-1.01604	0.560056	chr9:14779638-14784857	ankyrin repeat domain 49	---	0	0	0	0	0	0	0	0	0	chr9	-	14781611	14779638	0	0
Panx1	e1.0	1	622	1.09462	0.544371	chr9:15005161-15045478	pannexin 1	ENSMUSG00000031934	0	0	0	0	0	0	0	0	0	chr9	-	15045478	15044857	0	0
Panx1	e2.0	23958	24097	1.06744	0.29882	chr9:15005161-15045478	pannexin 1	ENSMUSG00000031934	0	0	0	0	0	0	0	0	0	chr9	-	15021521	15021382	0	2
Panx1	e3.0	35223	35443	-1.0169	0.728394	chr9:15005161-15045478	pannexin 1	ENSMUSG00000031934	0	0	0	0	0	1	0	0	0	chr9	-	15010256	15010036	0	2
Panx1	e4.0	37460	38118	-1.00805	0.67454	chr9:15005161-15045478	pannexin 1	ENSMUSG00000031934	0	0	0	0	0	0	0	0	0	chr9	-	15008019	15007361	0	2
Panx1	e5.0	39262	40318	-1.03666	0.769498	chr9:15005161-15045478	pannexin 1	ENSMUSG00000031934	0	0	0	0	0	0	0	0	0	chr9	-	15006217	15005161	0	0
Med17	e1.0	1	358	-1.03885	0.796391	chr9:15260351-15279907	mediator complex subunit 17	ENSMUSG00000031935	0	0	0	0	0	0	0	0	0	chr9	-	15279907	15279550	0	0
Med17	e2.0	2185	2351	1.02448	0.793065	chr9:15260351-15279907	mediator complex subunit 17	ENSMUSG00000031935	0	0	0	0	0	0	0	0	0	chr9	-	15277723	15277557	0	2
Med17	e3.0	3843	4062	-1.06733	0.194027	chr9:15260351-15279907	mediator complex subunit 17	ENSMUSG00000031935	0	0	0	0	0	0	0	0	0	chr9	-	15276065	15275846	0	2
Med17	e4.0	5323	5459	-1.09779	0.158976	chr9:15260351-15279907	mediator complex subunit 17	ENSMUSG00000031935	0	0	0	0	0	0	0	0	0	chr9	-	15274585	15274449	0	2
Med17	e5.0	5539	5623	-1.0469	0.719677	chr9:15260351-15279907	mediator complex subunit 17	ENSMUSG00000031935	0	0	0	0	0	0	0	0	0	chr9	-	15274369	15274285	0	2
Med17	e6.0	7249	7401	1.06108	0.537647	chr9:15260351-15279907	mediator complex subunit 17	ENSMUSG00000031935	0	0	0	0	0	0	0	0	0	chr9	-	15272659	15272507	0	2
Med17	e7.0	8167	8297	1.10103	0.414728	chr9:15260351-15279907	mediator complex subunit 17	ENSMUSG00000031935	0	0	0	0	0	0	0	0	0	chr9	-	15271741	15271611	0	2
Med17	e8.0	9381	9565	-1.16186	0.119135	chr9:15260351-15279907	mediator complex subunit 17	ENSMUSG00000031935	0	0	0	0	0	0	0	0	0	chr9	-	15270527	15270343	0	2
Med17	e9.0	12357	12494	1.07542	0.437994	chr9:15260351-15279907	mediator complex subunit 17	ENSMUSG00000031935	0	0	0	0	0	1	0	0	0	chr9	-	15267551	15267414	0	2
Med17	e10.0	14439	14556	1.09243	0.36776	chr9:15260351-15279907	mediator complex subunit 17	ENSMUSG00000031935	0	0	0	0	0	0	0	0	0	chr9	-	15265469	15265352	0	2
Med17	e11.0	16145	16304	-1.02614	0.857288	chr9:15260351-15279907	mediator complex subunit 17	ENSMUSG00000031935	0	0	0	0	0	0	0	0	0	chr9	-	15263763	15263604	0	2
Med17	e12.0	17470	19557	1.00825	0.893681	chr9:15260351-15279907	mediator complex subunit 17	ENSMUSG00000031935	0	0	0	0	0	0	0	0	0	chr9	-	15262438	15260351	0	0
4931406C07Rik	e10.0	18978	19094	1.23221	0.0759562	chr9:15283337-15306449	RIKEN cDNA 4931406C07 gene	---	1	0	0	0	0	0	0	0	0	chr9	-	15287472	15287356	0	1
4931406C07Rik	e11.0	21459	23113	1.16914	0.152405	chr9:15283337-15306449	RIKEN cDNA 4931406C07 gene	---	1	0	0	0	0	0	0	0	0	chr9	-	15284991	15283337	0	0
Fat3	e21.0	554487	554621	-1.11635	0.610254	chr9:15910189-16502054	FAT atypical cadherin 3	ENSMUSG00000074505	0	0	0	0	0	0	0	0	0	chr9	-	15947568	15947434	0	0
Fat3	e22.0	557056	557213	-2.33028	0.115117	chr9:15910189-16502054	FAT atypical cadherin 3	ENSMUSG00000074505	0	0	0	0	0	0	0	0	0	chr9	-	15944999	15944842	0	0
Fat3	e23.0	563594	564062	-1.02897	0.872044	chr9:15910189-16502054	FAT atypical cadherin 3	ENSMUSG00000074505	0	0	0	0	0	0	0	0	0	chr9	-	15938461	15937993	0	0
Fat3	e24.0	576961	577114	1.29646	0.157783	chr9:15910189-16502054	FAT atypical cadherin 3	ENSMUSG00000074505	1	0	0	0	0	0	0	0	0	chr9	-	15925094	15924941	0	0
Fat3	e25.0	579027	579679	1.03896	0.795679	chr9:15910189-16502054	FAT atypical cadherin 3	ENSMUSG00000074505	1	0	0	0	0	0	0	0	0	chr9	-	15923028	15922376	0	0
Fat3	e26.0	582778	582891	-1.09803	0.72436	chr9:15910189-16502054	FAT atypical cadherin 3	ENSMUSG00000074505	1	0	0	0	0	0	0	0	0	chr9	-	15919277	15919164	0	0
Fat3	e27.0	586434	591866	1.09392	0.173739	chr9:15910189-16502054	FAT atypical cadherin 3	ENSMUSG00000074505	1	0	0	0	0	0	0	0	0	chr9	-	15915621	15910189	0	0
Zfp558	e4.0	4708	4913	1.61297	0.247993	chr9:18454054-18478266	zinc finger protein 558	ENSMUSG00000074500	0	0	0	0	1	0	0	0	0	chr9	-	18473559	18473354	0	0
Zfp558	e5.0	5273	5381	1.86832	0.157548	chr9:18454054-18478266	zinc finger protein 558	ENSMUSG00000074500	0	0	0	0	0	0	0	0	0	chr9	-	18472994	18472886	0	1
Zfp558	e6.0	8871	8988	1.17671	0.674785	chr9:18454054-18478266	zinc finger protein 558	ENSMUSG00000074500	0	0	0	0	0	0	0	0	0	chr9	-	18469396	18469279	0	2
Zfp558	e7.0	9565	9653	-1.10914	0.605693	chr9:18454054-18478266	zinc finger protein 558	ENSMUSG00000074500	0	0	0	0	0	0	0	0	0	chr9	-	18468702	18468614	0	2
Zfp558	e8.0	10221	10347	1.33995	0.421847	chr9:18454054-18478266	zinc finger protein 558	ENSMUSG00000074500	0	0	0	0	0	0	0	0	0	chr9	-	18468046	18467920	0	2
Zfp558	e9.0	16864	16931	1.82624	0.0677278	chr9:18454054-18478266	zinc finger protein 558	ENSMUSG00000074500	0	0	0	1	0	0	0	0	0	chr9	-	18461403	18461336	0	0
Zfp558	e10.0	18515	18520	-1.08039	0.772761	chr9:18454054-18478266	zinc finger protein 558	ENSMUSG00000074500	0	0	0	0	0	0	0	0	0	chr9	-	18459752	18459747	1	1
Zfp558	e10.0	18521	18610	-1.12354	0.775501	chr9:18454054-18478266	zinc finger protein 558	ENSMUSG00000074500	0	0	0	0	0	0	0	0	0	chr9	-	18459746	18459657	0	1
Zfp558	e11.0	20672	20766	1.07264	0.801442	chr9:18454054-18478266	zinc finger protein 558	ENSMUSG00000074500	0	0	0	0	0	0	0	0	0	chr9	-	18457595	18457501	0	2
Zfp558	e12.0	21215	21466	-1.41357	0.0577164	chr9:18454054-18478266	zinc finger protein 558	ENSMUSG00000074500	0	0	0	0	0	0	0	0	0	chr9	-	18457052	18456801	0	2
Zfp558	e13.0	22519	24213	1.27004	0.235762	chr9:18454054-18478266	zinc finger protein 558	ENSMUSG00000074500	1	0	0	0	0	0	0	0	0	chr9	-	18455748	18454054	0	0
Zfp560	e3.0	30930	31115	-1.05237	0.788134	chr9:20345136-20385178	zinc finger protein 560	ENSMUSG00000045519	0	0	0	0	0	0	0	0	0	chr9	-	20354249	20354064	0	2
Zfp560	e4.0	32338	32426	1.04365	0.819648	chr9:20345136-20385178	zinc finger protein 560	ENSMUSG00000045519	0	0	0	0	0	0	0	0	0	chr9	-	20352841	20352753	0	2
Zfp560	e5.0	33215	33341	-1.49839	0.528123	chr9:20345136-20385178	zinc finger protein 560	ENSMUSG00000045519	1	0	0	0	0	0	0	0	0	chr9	-	20351964	20351838	0	0
Zfp560	e6.0	34567	34647	-1.31099	0.665836	chr9:20345136-20385178	zinc finger protein 560	ENSMUSG00000045519	1	0	0	0	0	0	0	0	0	chr9	-	20350612	20350532	0	0
Zfp560	e7.0	35516	35598	-1.00209	0.997182	chr9:20345136-20385178	zinc finger protein 560	ENSMUSG00000045519	1	0	0	0	0	0	0	0	0	chr9	-	20349663	20349581	0	0
Zfp26	e1.0	144	219	1.41938	0.196604	chr9:20428318-20460163	zinc finger protein 26	ENSMUSG00000063108	0	0	0	0	0	0	0	0	0	chr9	-	20460020	20459945	0	0
Zfp26	e2.0	503	617	1.26597	0.351586	chr9:20428318-20460163	zinc finger protein 26	ENSMUSG00000063108	0	0	0	0	0	0	0	0	0	chr9	-	20459661	20459547	0	0
Zfp26	e3.0	14267	14418	1.28453	0.42793	chr9:20428318-20460163	zinc finger protein 26	ENSMUSG00000063108	0	0	0	0	0	0	0	0	0	chr9	-	20445897	20445746	0	0
Zfp26	e4.0	15179	15270	-1.28567	0.374733	chr9:20428318-20460163	zinc finger protein 26	ENSMUSG00000063108	0	0	0	0	0	0	0	0	0	chr9	-	20444985	20444894	0	0
Zfp26	e5.0	15797	15905	-1.32191	0.417129	chr9:20428318-20460163	zinc finger protein 26	ENSMUSG00000063108	1	0	0	0	0	0	0	0	0	chr9	-	20444367	20444259	0	0
Zfp26	e6.0	17899	17984	-1.07583	0.75406	chr9:20428318-20460163	zinc finger protein 26	ENSMUSG00000063108	1	0	0	0	0	1	0	0	0	chr9	-	20442265	20442180	0	0
Zfp26	e7.0	18709	18835	-1.11049	0.31979	chr9:20428318-20460163	zinc finger protein 26	ENSMUSG00000063108	1	0	0	0	0	0	0	0	0	chr9	-	20441455	20441329	0	0
Zfp26	e8.0	19889	19972	-1.40426	0.350942	chr9:20428318-20460163	zinc finger protein 26	ENSMUSG00000063108	1	0	0	0	0	0	0	0	0	chr9	-	20440275	20440192	0	0
Zfp26	e9.0	20560	20642	-1.06574	0.817551	chr9:20428318-20460163	zinc finger protein 26	ENSMUSG00000063108	1	0	0	0	0	0	0	0	0	chr9	-	20439604	20439522	0	0
Zfp26	e10.0	21504	27405	-1.01411	0.728377	chr9:20428318-20460163	zinc finger protein 26	ENSMUSG00000063108	1	0	0	0	0	0	0	0	0	chr9	-	20438660	20432759	0	0
Zfp426	e1.0	1	54	-1.0461	0.883058	chr9:20468549-20492751	zinc finger protein 426	---	0	0	0	0	0	0	0	0	0	chr9	-	20492751	20492698	0	0
Zfp426	e2.0	301	366	1.07495	0.722735	chr9:20468549-20492751	zinc finger protein 426	---	0	0	0	0	0	0	0	0	0	chr9	-	20492451	20492386	0	2
Zfp426	e4.0	6315	6422	1.17897	0.115551	chr9:20468549-20492751	zinc finger protein 426	---	0	0	0	1	0	1	0	0	1	chr9	-	20486437	20486330	0	1
Zfp426	e5.0	14498	14594	1.16818	0.232427	chr9:20468549-20492751	zinc finger protein 426	---	0	0	0	0	0	0	0	0	0	chr9	-	20478254	20478158	0	1
Zfp426	e5.0	14595	14619	1.08536	0.570112	chr9:20468549-20492751	zinc finger protein 426	---	0	0	0	0	0	0	0	0	0	chr9	-	20478157	20478133	1	1
Zfp426	e6.0	16274	16356	-1.0447	0.761517	chr9:20468549-20492751	zinc finger protein 426	---	0	0	0	0	0	1	0	0	1	chr9	-	20476478	20476396	0	2
Zfp426	e7.0	17719	17845	1.18933	0.13293	chr9:20468549-20492751	zinc finger protein 426	---	0	0	0	0	0	0	0	0	0	chr9	-	20475033	20474907	0	2
Zfp426	e8.0	19644	19724	-1.33611	0.165332	chr9:20468549-20492751	zinc finger protein 426	---	0	0	0	0	0	0	0	0	0	chr9	-	20473108	20473028	0	2
Zfp426	e9.0	20971	21053	-2.14766	0.0292948	chr9:20468549-20492751	zinc finger protein 426	---	0	0	0	0	0	0	0	0	0	chr9	-	20471781	20471699	0	2
Zfp426	e10.0	21504	21507	-1.19926	0.0510162	chr9:20468549-20492751	zinc finger protein 426	---	0	0	0	0	0	0	0	0	0	chr9	-	20471248	20471245	1	1
Zfp426	e10.0	21508	24203	1.32475	0.00913114	chr9:20468549-20492751	zinc finger protein 426	---	0	0	0	0	0	0	0	0	0	chr9	-	20471244	20468549	0	0
Zfp266	e1.0	1	65	-1.95082	0.1229	chr9:20495071-20521419	zinc finger protein 266	---	0	0	0	0	0	0	0	0	0	chr9	-	20521419	20521355	0	0
Zfp266	e2.0	301	400	-1.79004	0.186844	chr9:20495071-20521419	zinc finger protein 266	---	0	0	0	0	0	0	0	0	0	chr9	-	20521119	20521020	0	2
Zfp266	e3.0	13235	13401	-1.10817	0.597618	chr9:20495071-20521419	zinc finger protein 266	---	1	0	0	0	0	0	0	0	0	chr9	-	20508185	20508019	0	1
Zfp266	e4.0	14538	14692	-1.22179	0.545778	chr9:20495071-20521419	zinc finger protein 266	---	1	0	0	0	0	0	0	0	0	chr9	-	20506882	20506728	0	1
Zfp266	e5.0	15355	15443	-1.02427	0.911504	chr9:20495071-20521419	zinc finger protein 266	---	1	0	0	0	0	0	0	0	0	chr9	-	20506065	20505977	0	1
Zfp266	e6.0	16242	16368	-1.21342	0.329356	chr9:20495071-20521419	zinc finger protein 266	---	1	0	0	0	0	0	0	0	0	chr9	-	20505178	20505052	0	1
Zfp266	e7.0	19299	19379	1.013	0.912148	chr9:20495071-20521419	zinc finger protein 266	---	1	0	0	0	0	0	0	0	0	chr9	-	20502121	20502041	0	1
Zfp266	e8.0	20467	20546	1.2019	0.114087	chr9:20495071-20521419	zinc finger protein 266	---	1	0	0	0	0	0	0	0	0	chr9	-	20500953	20500874	0	1
Zfp266	e9.0	20943	21743	1.05712	0.271626	chr9:20495071-20521419	zinc finger protein 266	---	1	0	0	0	0	0	0	0	0	chr9	-	20500477	20499677	0	1
Zfp266	e10.0	22607	26349	-1.01497	0.909655	chr9:20495071-20521419	zinc finger protein 266	---	1	0	0	0	0	0	0	0	0	chr9	-	20498813	20495071	0	0
Fbxl12	e1.0	1	194	1.39443	0.131501	chr9:20637749-20644767	F-box and leucine-rich repeat protein 12	---	0	0	0	0	0	0	0	0	0	chr9	-	20644767	20644574	0	0
Fbxl12	e1.0	195	573	1.04931	0.726045	chr9:20637749-20644767	F-box and leucine-rich repeat protein 12	---	0	0	0	0	0	0	0	0	0	chr9	-	20644573	20644195	0	0
Fbxl12	e4.0	5570	7019	-1.05443	0.350144	chr9:20637749-20644767	F-box and leucine-rich repeat protein 12	---	0	0	0	0	0	0	0	0	0	chr9	-	20639198	20637749	0	0
Olfm2	e4.0	70574	70723	1.44178	0.0362483	chr9:20667690-20746296	olfactomedin 2	---	0	0	0	0	0	0	0	0	0	chr9	-	20675723	20675574	0	2
Olfm2	e5.0	73524	73670	-1.63343	0.000335443	chr9:20667690-20746296	olfactomedin 2	---	0	0	0	0	0	0	0	0	0	chr9	-	20672773	20672627	0	2
Olfm2	e6.0	73943	74162	1.00005	0.99949	chr9:20667690-20746296	olfactomedin 2	---	0	0	0	0	0	0	0	0	0	chr9	-	20672354	20672135	0	2
Olfm2	e7.0	74491	74597	1.00848	0.90536	chr9:20667690-20746296	olfactomedin 2	---	0	0	0	0	0	0	0	0	0	chr9	-	20671806	20671700	0	2
Olfm2	e8.0	77513	78607	1.06181	0.517695	chr9:20667690-20746296	olfactomedin 2	---	0	0	0	0	0	0	0	0	0	chr9	-	20668784	20667690	0	1
Angptl6	e3.0	3142	3319	1.08985	0.34493	chr9:20873809-20879710	angiopoietin-like 6	ENSMUSG00000038742	0	0	0	0	0	0	0	0	0	chr9	-	20876569	20876392	0	2
Angptl6	e4.0	4010	4197	1.05171	0.481632	chr9:20873809-20879710	angiopoietin-like 6	ENSMUSG00000038742	0	0	0	0	0	0	0	0	0	chr9	-	20875701	20875514	0	2
Angptl6	e5.0	4275	4545	1.03548	0.679485	chr9:20873809-20879710	angiopoietin-like 6	ENSMUSG00000038742	0	0	0	0	0	0	0	0	0	chr9	-	20875436	20875166	0	2
Angptl6	e6.0	5639	5902	-1.15227	0.117389	chr9:20873809-20879710	angiopoietin-like 6	ENSMUSG00000038742	0	0	0	0	0	0	0	0	0	chr9	-	20874072	20873809	0	2
Eif3g	e1.0	1	57	-1.08569	0.392877	chr9:20894349-20898600	eukaryotic translation initiation factor 3, subunit G	ENSMUSG00000070319	0	0	0	0	0	0	0	0	0	chr9	-	20898600	20898544	0	0
Eif3g	e2.0	177	223	-1.02524	0.693897	chr9:20894349-20898600	eukaryotic translation initiation factor 3, subunit G	ENSMUSG00000070319	0	0	0	0	0	0	0	0	0	chr9	-	20898424	20898378	0	1
Eif3g	e3.0	434	517	-1.00363	0.914275	chr9:20894349-20898600	eukaryotic translation initiation factor 3, subunit G	ENSMUSG00000070319	0	0	0	0	0	0	0	0	0	chr9	-	20898167	20898084	0	1
Eif3g	e4.0	625	713	1.02082	0.472756	chr9:20894349-20898600	eukaryotic translation initiation factor 3, subunit G	ENSMUSG00000070319	0	0	0	0	0	0	0	0	0	chr9	-	20897976	20897888	0	1
Eif3g	e5.0	835	894	-1.08196	0.173662	chr9:20894349-20898600	eukaryotic translation initiation factor 3, subunit G	ENSMUSG00000070319	0	0	0	0	0	0	0	0	0	chr9	-	20897766	20897707	0	1
Eif3g	e6.0	2381	2485	-1.02405	0.580858	chr9:20894349-20898600	eukaryotic translation initiation factor 3, subunit G	ENSMUSG00000070319	0	0	0	0	0	0	0	0	0	chr9	-	20896220	20896116	0	1
Eif3g	e7.0	2584	2773	1.00119	0.966453	chr9:20894349-20898600	eukaryotic translation initiation factor 3, subunit G	ENSMUSG00000070319	0	0	0	0	0	0	0	0	0	chr9	-	20896017	20895828	0	1
Eif3g	e8.0	3405	3512	-1.01831	0.827391	chr9:20894349-20898600	eukaryotic translation initiation factor 3, subunit G	ENSMUSG00000070319	0	0	0	0	0	0	0	0	0	chr9	-	20895196	20895089	0	1
Eif3g	e9.0	3632	3768	1.03819	0.27882	chr9:20894349-20898600	eukaryotic translation initiation factor 3, subunit G	ENSMUSG00000070319	0	0	0	0	0	0	0	0	0	chr9	-	20894969	20894833	0	1
Eif3g	e10.0	3862	3968	1.01509	0.850653	chr9:20894349-20898600	eukaryotic translation initiation factor 3, subunit G	ENSMUSG00000070319	0	0	0	0	0	0	0	0	0	chr9	-	20894739	20894633	0	2
Eif3g	e11.0	4159	4252	-1.00051	0.997576	chr9:20894349-20898600	eukaryotic translation initiation factor 3, subunit G	ENSMUSG00000070319	0	0	0	0	0	0	0	0	0	chr9	-	20894442	20894349	0	0
Dnmt1	e32.0	47233	47317	-1.21421	0.214138	chr9:20907205-20959888	DNA methyltransferase (cytosine-5) 1	---	0	0	0	0	0	0	0	0	0	chr9	-	20912656	20912572	0	0
Dnmt1	e33.0	47581	47709	1.10618	0.247607	chr9:20907205-20959888	DNA methyltransferase (cytosine-5) 1	---	0	0	0	0	0	0	0	0	0	chr9	-	20912308	20912180	0	1
Dnmt1	e34.0	47874	48156	-1.02813	0.727622	chr9:20907205-20959888	DNA methyltransferase (cytosine-5) 1	---	0	0	0	0	0	0	0	0	0	chr9	-	20912015	20911733	0	1
Dnmt1	e35.0	48331	48472	1.16659	0.522085	chr9:20907205-20959888	DNA methyltransferase (cytosine-5) 1	---	0	0	0	0	0	0	0	0	0	chr9	-	20911558	20911417	0	0
Dnmt1	e36.0	49583	49749	-1.04999	0.815723	chr9:20907205-20959888	DNA methyltransferase (cytosine-5) 1	---	0	0	0	0	0	0	0	0	0	chr9	-	20910306	20910140	0	0
Dnmt1	e37.0	50019	50196	1.18696	0.470892	chr9:20907205-20959888	DNA methyltransferase (cytosine-5) 1	---	0	0	0	0	0	0	0	0	0	chr9	-	20909870	20909693	0	0
Dnmt1	e38.0	50604	50799	1.19664	0.287679	chr9:20907205-20959888	DNA methyltransferase (cytosine-5) 1	---	0	0	0	0	0	0	0	0	0	chr9	-	20909285	20909090	0	0
Dnmt1	e39.0	51137	51417	1.19061	0.374004	chr9:20907205-20959888	DNA methyltransferase (cytosine-5) 1	---	0	0	0	0	0	0	0	0	0	chr9	-	20908752	20908472	0	0
Dnmt1	e40.0	51928	52018	1.32622	0.118125	chr9:20907205-20959888	DNA methyltransferase (cytosine-5) 1	---	0	0	0	0	0	0	0	0	0	chr9	-	20907961	20907871	0	0
