## Supplementary Table 5 for "Dilated cardiomyopathy-associated RNA Binding Motif Protein 20 regulates long pre-mRNAs in neurons" (part 20 of 111)

### Sheet: EXON_ANALYSIS_OB (continued)
Exons analysis results OB
Dnmt1	e41.0	52328	52684	1.34174	0.0981652	chr9:20907205-20959888	DNA methyltransferase (cytosine-5) 1	---	0	0	0	0	0	0	0	0	0	chr9	-	20907561	20907205	0	0
---	e2.0	829	4051	-1.00917	0.366676	chr9:21028307-21032357	---	---	0	0	0	0	0	0	0	0	0	chr9	-	21031529	21028307	0	2
---	e1.0	1	1050	1.01698	0.762957	chr9:21034290-21037783	---	---	0	0	0	0	0	0	0	0	0	chr9	-	21037783	21036734	0	2
---	e2.0	2814	3494	-1.024	0.705715	chr9:21034290-21037783	---	---	0	0	0	0	0	0	0	0	0	chr9	-	21034970	21034290	0	2
Tyk2	e2.0	2565	2716	1.03921	0.870081	chr9:21104068-21131275	tyrosine kinase 2	---	0	0	0	0	0	0	0	0	0	chr9	-	21128711	21128560	0	1
Tyk2	e3.0	3933	4152	1.24343	0.44259	chr9:21104068-21131275	tyrosine kinase 2	---	1	0	0	0	0	0	0	0	0	chr9	-	21127343	21127124	0	1
Tyk2	e4.0	6295	6412	1.05396	0.829265	chr9:21104068-21131275	tyrosine kinase 2	---	1	0	0	0	0	0	0	0	0	chr9	-	21124981	21124864	0	1
Tyk2	e5.0	6718	6865	1.47901	0.208976	chr9:21104068-21131275	tyrosine kinase 2	---	1	0	0	0	0	0	0	0	0	chr9	-	21124558	21124411	0	1
Tyk2	e6.0	7136	7299	1.13715	0.646216	chr9:21104068-21131275	tyrosine kinase 2	---	1	0	0	0	0	0	0	0	0	chr9	-	21124140	21123977	0	1
Tyk2	e7.0	9518	9884	-1.2669	0.484273	chr9:21104068-21131275	tyrosine kinase 2	---	1	0	0	0	0	0	0	0	0	chr9	-	21121758	21121392	0	1
Tyk2	e8.0	10573	10773	-1.21267	0.663896	chr9:21104068-21131275	tyrosine kinase 2	---	1	0	0	0	0	1	0	0	0	chr9	-	21120703	21120503	0	1
Tyk2	e9.0	10859	11016	1.16283	0.599208	chr9:21104068-21131275	tyrosine kinase 2	---	1	0	0	0	0	1	0	0	0	chr9	-	21120417	21120260	0	1
Tyk2	e10.0	15035	15143	-1.08164	0.731378	chr9:21104068-21131275	tyrosine kinase 2	---	1	0	0	0	0	0	0	0	0	chr9	-	21116241	21116133	0	1
Tyk2	e11.0	15246	15441	-1.36799	0.300282	chr9:21104068-21131275	tyrosine kinase 2	---	1	0	0	0	0	0	0	0	0	chr9	-	21116030	21115835	0	1
Tyk2	e12.0	15529	15632	1.19679	0.643235	chr9:21104068-21131275	tyrosine kinase 2	---	1	0	0	0	0	0	0	0	0	chr9	-	21115747	21115644	0	1
Tyk2	e13.0	15728	15904	-1.18553	0.748638	chr9:21104068-21131275	tyrosine kinase 2	---	1	0	0	0	0	0	0	0	0	chr9	-	21115548	21115372	0	1
Tyk2	e15.0	16956	17083	-2.34419	0.153589	chr9:21104068-21131275	tyrosine kinase 2	---	1	0	0	0	0	0	0	0	0	chr9	-	21114320	21114193	0	1
Tyk2	e16.0	19896	20031	-1.05744	0.87483	chr9:21104068-21131275	tyrosine kinase 2	---	1	0	0	0	0	0	0	0	0	chr9	-	21111380	21111245	0	1
Tyk2	e17.0	20116	20270	-1.92984	0.22489	chr9:21104068-21131275	tyrosine kinase 2	---	1	0	0	0	0	0	0	0	0	chr9	-	21111160	21111006	0	1
Tyk2	e18.0	20674	20824	-1.72313	0.0904077	chr9:21104068-21131275	tyrosine kinase 2	---	1	0	0	0	0	0	0	0	0	chr9	-	21110602	21110452	0	1
Tyk2	e19.0	21045	21142	1.00448	0.98247	chr9:21104068-21131275	tyrosine kinase 2	---	1	0	0	0	0	0	0	0	0	chr9	-	21110231	21110134	0	1
Tyk2	e20.0	21849	22041	-1.53549	0.386344	chr9:21104068-21131275	tyrosine kinase 2	---	1	0	0	0	0	0	0	0	0	chr9	-	21109427	21109235	0	1
Tyk2	e21.0	22384	22502	1.14843	0.801371	chr9:21104068-21131275	tyrosine kinase 2	---	1	0	0	0	0	0	0	0	0	chr9	-	21108892	21108774	0	1
Tyk2	e22.0	23239	23411	-1.04652	0.900106	chr9:21104068-21131275	tyrosine kinase 2	---	1	0	0	0	0	0	0	0	0	chr9	-	21108037	21107865	0	1
Tyk2	e23.0	23676	23793	1.25219	0.458147	chr9:21104068-21131275	tyrosine kinase 2	---	1	0	0	0	0	0	0	0	0	chr9	-	21107600	21107483	0	1
Tyk2	e24.0	25902	26012	1.36769	0.166692	chr9:21104068-21131275	tyrosine kinase 2	---	1	0	0	0	0	0	0	0	0	chr9	-	21105374	21105264	0	1
Tyk2	e25.0	26093	27208	1.2712	0.193463	chr9:21104068-21131275	tyrosine kinase 2	---	1	0	0	0	0	0	0	0	0	chr9	-	21105183	21104068	0	0
Cdc37	e1.0	1	191	-1.01781	0.832578	chr9:21138539-21149946	cell division cycle 37	ENSMUSG00000019471	0	0	0	0	0	0	0	0	0	chr9	-	21149946	21149756	0	0
Cdc37	e2.0	6722	7000	-1.03899	0.379876	chr9:21138539-21149946	cell division cycle 37	ENSMUSG00000019471	0	0	0	0	0	0	0	0	0	chr9	-	21143225	21142947	0	1
Cdc37	e3.0	7417	7525	-1.03917	0.34205	chr9:21138539-21149946	cell division cycle 37	ENSMUSG00000019471	0	0	0	0	0	0	0	0	0	chr9	-	21142530	21142422	0	2
Cdc37	e4.0	7619	7734	1.03495	0.290994	chr9:21138539-21149946	cell division cycle 37	ENSMUSG00000019471	0	0	0	0	0	0	0	0	0	chr9	-	21142328	21142213	0	1
Cdc37	e5.0	7814	7936	1.04666	0.186825	chr9:21138539-21149946	cell division cycle 37	ENSMUSG00000019471	0	0	0	0	0	0	0	0	0	chr9	-	21142133	21142011	0	1
Cdc37	e6.0	8812	8994	1.02439	0.341921	chr9:21138539-21149946	cell division cycle 37	ENSMUSG00000019471	0	0	0	0	0	0	0	0	0	chr9	-	21141135	21140953	0	1
Cdc37	e7.0	9118	9189	-1.00447	0.87104	chr9:21138539-21149946	cell division cycle 37	ENSMUSG00000019471	0	0	0	0	0	0	0	0	0	chr9	-	21140829	21140758	0	1
Cdc37	e8.0	9984	11408	1.00497	0.915164	chr9:21138539-21149946	cell division cycle 37	ENSMUSG00000019471	0	0	0	0	0	0	0	0	0	chr9	-	21139963	21138539	0	0
Keap1	e1.0	257	540	-1.29325	0.251178	chr9:21229730-21239332	kelch-like ECH-associated protein 1	---	0	0	0	0	0	0	0	0	0	chr9	-	21239076	21238793	0	0
Keap1	e2.0	1577	2262	1	0.841743	chr9:21229730-21239332	kelch-like ECH-associated protein 1	---	0	0	0	0	0	0	0	0	0	chr9	-	21237756	21237071	0	2
Keap1	e3.0	5260	5945	-1.02561	0.658028	chr9:21229730-21239332	kelch-like ECH-associated protein 1	---	1	0	0	0	0	0	0	0	0	chr9	-	21234073	21233388	0	1
Keap1	e4.0	7431	7636	-1.05184	0.481763	chr9:21229730-21239332	kelch-like ECH-associated protein 1	---	1	0	0	0	0	0	0	0	0	chr9	-	21231902	21231697	0	1
Keap1	e5.0	7907	8083	-1.06913	0.0646472	chr9:21229730-21239332	kelch-like ECH-associated protein 1	---	1	0	0	0	0	0	0	0	0	chr9	-	21231426	21231250	0	1
Keap1	e6.0	8465	9603	1.04352	0.467494	chr9:21229730-21239332	kelch-like ECH-associated protein 1	---	1	0	0	0	0	0	0	0	0	chr9	-	21230868	21229730	0	0
Kri1	e1.0	1	111	-1.19952	0.500471	chr9:21273458-21287970	KRI1 homolog	ENSMUSG00000035047	0	0	0	0	0	0	0	0	0	chr9	-	21287970	21287860	0	0
Kri1	e2.0	199	272	-1.0123	0.926885	chr9:21273458-21287970	KRI1 homolog	ENSMUSG00000035047	0	0	0	0	0	0	0	0	0	chr9	-	21287772	21287699	0	2
Kri1	e3.0	1287	1392	-1.05648	0.792391	chr9:21273458-21287970	KRI1 homolog	ENSMUSG00000035047	0	0	0	0	0	0	0	0	0	chr9	-	21286684	21286579	0	2
Kri1	e4.0	2604	2730	-1.01695	0.917315	chr9:21273458-21287970	KRI1 homolog	ENSMUSG00000035047	0	0	0	0	0	0	0	0	0	chr9	-	21285367	21285241	0	2
Kri1	e5.0	5743	5797	1.05881	0.76532	chr9:21273458-21287970	KRI1 homolog	ENSMUSG00000035047	0	0	0	0	0	0	0	0	0	chr9	-	21282228	21282174	0	2
Kri1	e6.0	5873	5922	-1.30471	0.16681	chr9:21273458-21287970	KRI1 homolog	ENSMUSG00000035047	0	0	0	0	0	0	0	0	0	chr9	-	21282098	21282049	0	2
Kri1	e7.0	6060	6156	-2.21851	0.00285582	chr9:21273458-21287970	KRI1 homolog	ENSMUSG00000035047	0	0	0	0	0	0	0	0	0	chr9	-	21281911	21281815	0	2
Kri1	e8.0	6232	6309	-1.09761	0.478858	chr9:21273458-21287970	KRI1 homolog	ENSMUSG00000035047	0	0	0	0	0	0	0	0	0	chr9	-	21281739	21281662	0	2
Kri1	e9.0	6802	6929	1.14068	0.503902	chr9:21273458-21287970	KRI1 homolog	ENSMUSG00000035047	0	0	0	0	0	0	0	0	0	chr9	-	21281169	21281042	0	2
Kri1	e10.0	7482	7608	1.18473	0.501932	chr9:21273458-21287970	KRI1 homolog	ENSMUSG00000035047	0	0	0	0	0	0	0	0	0	chr9	-	21280489	21280363	0	2
Kri1	e11.0	7712	7807	1.08773	0.434831	chr9:21273458-21287970	KRI1 homolog	ENSMUSG00000035047	0	0	0	0	0	0	0	0	0	chr9	-	21280259	21280164	0	2
Kri1	e12.0	8440	8610	1.20544	0.293584	chr9:21273458-21287970	KRI1 homolog	ENSMUSG00000035047	0	0	0	0	0	0	0	0	0	chr9	-	21279531	21279361	0	2
Kri1	e13.0	11336	11411	1.13473	0.320811	chr9:21273458-21287970	KRI1 homolog	ENSMUSG00000035047	1	0	0	0	0	0	0	0	0	chr9	-	21276635	21276560	0	1
Kri1	e14.0	11498	11586	1.10444	0.333769	chr9:21273458-21287970	KRI1 homolog	ENSMUSG00000035047	1	0	0	0	0	0	0	0	0	chr9	-	21276473	21276385	0	1
Kri1	e15.0	11790	11916	1.04477	0.781536	chr9:21273458-21287970	KRI1 homolog	ENSMUSG00000035047	1	0	0	0	0	0	0	0	0	chr9	-	21276181	21276055	0	1
Kri1	e16.0	11997	12127	1.1028	0.703433	chr9:21273458-21287970	KRI1 homolog	ENSMUSG00000035047	1	0	0	0	0	0	0	0	0	chr9	-	21275974	21275844	0	1
Kri1	e17.0	12470	12534	-1.13175	0.510471	chr9:21273458-21287970	KRI1 homolog	ENSMUSG00000035047	1	0	0	0	0	0	0	0	0	chr9	-	21275501	21275437	0	1
Kri1	e18.0	12604	12702	1.02673	0.855457	chr9:21273458-21287970	KRI1 homolog	ENSMUSG00000035047	1	0	0	0	0	0	0	0	0	chr9	-	21275367	21275269	0	1
Kri1	e19.0	13723	14513	1.14466	0.396154	chr9:21273458-21287970	KRI1 homolog	ENSMUSG00000035047	1	0	0	0	0	0	0	0	0	chr9	-	21274248	21273458	0	0
Cdkn2d	e1.0	1	401	-1.03023	0.729838	chr9:21288410-21291209	cyclin dependent kinase inhibitor 2D	---	0	0	0	0	0	0	0	0	0	chr9	-	21291209	21290809	0	0
Cdkn2d	e2.0	734	785	-3.15113	0.057453	chr9:21288410-21291209	cyclin dependent kinase inhibitor 2D	---	0	0	0	0	0	1	0	0	0	chr9	-	21290476	21290425	0	0
Cdkn2d	e3.0	1878	2800	1.00547	0.723655	chr9:21288410-21291209	cyclin dependent kinase inhibitor 2D	---	0	0	0	0	0	0	0	0	0	chr9	-	21289332	21288410	0	0
Ap1m2	e3.0	2900	2967	1.66288	0.15724	chr9:21292919-21312333	adaptor protein complex AP-1, mu 2 subunit	---	0	0	0	0	0	0	0	0	0	chr9	-	21309434	21309367	0	2
Ap1m2	e4.0	6563	6841	1.22779	0.432769	chr9:21292919-21312333	adaptor protein complex AP-1, mu 2 subunit	---	0	0	0	0	0	0	0	0	0	chr9	-	21305771	21305493	0	2
Ap1m2	e5.0	6926	7052	-2.95164	0.00520887	chr9:21292919-21312333	adaptor protein complex AP-1, mu 2 subunit	---	0	0	0	1	0	1	0	0	0	chr9	-	21305408	21305282	0	1
Ap1m2	e6.0	9569	9711	-1.59628	0.108198	chr9:21292919-21312333	adaptor protein complex AP-1, mu 2 subunit	---	0	0	0	0	0	0	0	0	0	chr9	-	21302765	21302623	0	2
Ap1m2	e7.0	9807	9878	-1.23016	0.567621	chr9:21292919-21312333	adaptor protein complex AP-1, mu 2 subunit	---	0	0	0	0	0	0	0	0	0	chr9	-	21302527	21302456	0	2
Ap1m2	e8.0	12897	13055	1.09559	0.636936	chr9:21292919-21312333	adaptor protein complex AP-1, mu 2 subunit	---	0	0	0	0	0	0	0	0	0	chr9	-	21299437	21299279	0	2
Ap1m2	e9.0	14009	14134	-1.28565	0.549473	chr9:21292919-21312333	adaptor protein complex AP-1, mu 2 subunit	---	0	0	0	0	0	0	0	0	0	chr9	-	21298325	21298200	0	2
Ap1m2	e10.0	15826	15901	1.37457	0.359246	chr9:21292919-21312333	adaptor protein complex AP-1, mu 2 subunit	---	0	0	0	0	0	0	0	0	0	chr9	-	21296508	21296433	0	2
Tmed1	e3.0	884	945	1.03377	0.742505	chr9:21507379-21510234	transmembrane p24 trafficking protein 1	---	0	0	0	0	0	0	0	0	0	chr9	-	21509351	21509290	0	1
Tmed1	e3.0	946	981	1.00861	0.934013	chr9:21507379-21510234	transmembrane p24 trafficking protein 1	---	0	0	0	0	0	0	0	0	0	chr9	-	21509289	21509254	0	1
Tmed1	e4.0	1121	1304	1.02318	0.764838	chr9:21507379-21510234	transmembrane p24 trafficking protein 1	---	0	0	0	0	0	0	0	0	0	chr9	-	21509114	21508931	0	2
Tmed1	e5.0	1844	2856	-1.00896	0.784296	chr9:21507379-21510234	transmembrane p24 trafficking protein 1	---	0	0	0	0	0	0	0	0	0	chr9	-	21508391	21507379	0	0
Yipf2	e1.0	1	94	1.03025	0.912757	chr9:21588682-21592831	Yip1 domain family, member 2	---	0	0	0	0	0	0	0	0	0	chr9	-	21592831	21592738	0	1
Yipf2	e1.0	95	105	1.07323	0.716973	chr9:21588682-21592831	Yip1 domain family, member 2	---	0	0	0	0	0	0	0	0	0	chr9	-	21592737	21592727	1	2
Yipf2	e2.0	244	304	-1.07955	0.593542	chr9:21588682-21592831	Yip1 domain family, member 2	---	0	0	0	1	0	1	0	0	0	chr9	-	21592588	21592528	0	2
Yipf2	e3.0	614	771	1.03019	0.712248	chr9:21588682-21592831	Yip1 domain family, member 2	---	0	0	0	0	0	0	0	0	0	chr9	-	21592218	21592061	0	2
Yipf2	e4.0	852	932	1.02254	0.821583	chr9:21588682-21592831	Yip1 domain family, member 2	---	0	0	0	0	0	0	0	0	0	chr9	-	21591980	21591900	0	2
Yipf2	e5.0	1318	1405	-1.02948	0.741826	chr9:21588682-21592831	Yip1 domain family, member 2	---	0	0	0	0	0	0	0	0	0	chr9	-	21591514	21591427	0	2
Yipf2	e6.0	2360	2476	-1.06578	0.431549	chr9:21588682-21592831	Yip1 domain family, member 2	---	0	0	0	0	0	0	0	0	0	chr9	-	21590472	21590356	0	2
Yipf2	e7.0	2555	2721	-1.11002	0.565159	chr9:21588682-21592831	Yip1 domain family, member 2	---	0	0	0	0	0	0	0	0	0	chr9	-	21590277	21590111	0	2
Yipf2	e8.0	2804	2986	1.01396	0.890525	chr9:21588682-21592831	Yip1 domain family, member 2	---	0	0	0	0	0	0	0	0	0	chr9	-	21590028	21589846	0	2
Yipf2	e9.0	3072	3197	1.07958	0.0354358	chr9:21588682-21592831	Yip1 domain family, member 2	---	0	0	0	0	0	0	0	0	0	chr9	-	21589760	21589635	0	2
Yipf2	e10.0	3274	4150	-1.0556	0.503251	chr9:21588682-21592831	Yip1 domain family, member 2	---	0	0	0	0	0	0	0	0	0	chr9	-	21589558	21588682	0	0
Tmem205	e1.0	1	198	1.04072	0.768462	chr9:21921010-21927558	transmembrane protein 205	---	0	0	0	0	0	0	0	0	0	chr9	-	21927558	21927361	0	0
Tmem205	e1.0	199	272	-1.06366	0.618258	chr9:21921010-21927558	transmembrane protein 205	---	0	0	0	0	0	0	0	0	0	chr9	-	21927360	21927287	0	0
Tmem205	e2.0	1202	1210	1.02108	0.861409	chr9:21921010-21927558	transmembrane protein 205	---	0	0	0	0	0	0	0	0	0	chr9	-	21926357	21926349	1	2
Tmem205	e2.0	1211	1310	-1.02094	0.804494	chr9:21921010-21927558	transmembrane protein 205	---	0	0	0	0	0	0	0	0	0	chr9	-	21926348	21926249	0	2
Tmem205	e5.0	6210	6549	-1.00335	0.956627	chr9:21921010-21927558	transmembrane protein 205	---	1	0	0	0	0	0	0	0	0	chr9	-	21921349	21921010	0	2
Odad3	e1.0	1	390	1.01213	0.973229	chr9:21989871-22002635	outer dynein arm docking complex subunit 3	---	0	0	0	0	0	0	0	0	0	chr9	-	22002635	22002246	0	0
Odad3	e2.0	4470	4591	1.60257	0.209003	chr9:21989871-22002635	outer dynein arm docking complex subunit 3	---	0	0	0	0	0	0	0	0	0	chr9	-	21998166	21998045	0	2
Odad3	e3.0	4673	4750	-1.19645	0.664096	chr9:21989871-22002635	outer dynein arm docking complex subunit 3	---	0	0	0	0	0	0	0	0	0	chr9	-	21997963	21997886	0	2
Odad3	e4.0	7258	7428	1.49629	0.391466	chr9:21989871-22002635	outer dynein arm docking complex subunit 3	---	1	0	0	0	0	0	0	0	0	chr9	-	21995378	21995208	0	1
Odad3	e5.0	7508	7609	1.79403	0.133373	chr9:21989871-22002635	outer dynein arm docking complex subunit 3	---	1	0	0	0	0	0	0	0	0	chr9	-	21995128	21995027	0	1
Odad3	e6.0	7698	7823	1.43323	0.368603	chr9:21989871-22002635	outer dynein arm docking complex subunit 3	---	1	0	0	0	0	0	0	0	0	chr9	-	21994938	21994813	0	1
Odad3	e7.0	8976	9098	1.45792	0.15006	chr9:21989871-22002635	outer dynein arm docking complex subunit 3	---	1	0	0	0	0	0	0	0	0	chr9	-	21993660	21993538	0	1
Odad3	e8.0	9612	9764	-1.10642	0.78177	chr9:21989871-22002635	outer dynein arm docking complex subunit 3	---	1	0	0	0	0	0	0	0	0	chr9	-	21993024	21992872	0	1
Odad3	e9.0	10628	10788	-1.5499	0.183433	chr9:21989871-22002635	outer dynein arm docking complex subunit 3	---	1	0	0	0	0	0	0	0	0	chr9	-	21992008	21991848	0	1
Odad3	e10.0	10872	11028	-1.39817	0.161621	chr9:21989871-22002635	outer dynein arm docking complex subunit 3	---	1	0	0	0	0	0	0	0	0	chr9	-	21991764	21991608	0	1
Odad3	e11.0	11679	11834	-1.68874	0.0434575	chr9:21989871-22002635	outer dynein arm docking complex subunit 3	---	1	0	0	0	0	0	0	0	0	chr9	-	21990957	21990802	0	1
Odad3	e12.0	12155	12239	-1.13301	0.536055	chr9:21989871-22002635	outer dynein arm docking complex subunit 3	---	1	0	0	0	0	0	0	0	0	chr9	-	21990481	21990397	0	1
Odad3	e13.0	12392	12765	-1.21443	0.312483	chr9:21989871-22002635	outer dynein arm docking complex subunit 3	---	1	0	0	0	0	0	0	0	0	chr9	-	21990244	21989871	0	0
Elavl3	e1.0	1	435	-1.40937	0.286524	chr9:22015005-22052024	ELAV like RNA binding protein 3	ENSMUSG00000003410	0	0	0	0	0	0	0	0	0	chr9	-	22052024	22051590	0	0
Elavl3	e2.0	15165	15168	-1.0476	0.775967	chr9:22015005-22052024	ELAV like RNA binding protein 3	ENSMUSG00000003410	0	0	0	0	0	0	0	0	0	chr9	-	22036860	22036857	1	0
Elavl3	e2.0	15169	15384	-1.0572	0.320237	chr9:22015005-22052024	ELAV like RNA binding protein 3	ENSMUSG00000003410	0	0	0	0	0	0	0	0	0	chr9	-	22036856	22036641	0	0
Elavl3	e3.0	15610	15708	1.03581	0.184738	chr9:22015005-22052024	ELAV like RNA binding protein 3	ENSMUSG00000003410	0	0	0	0	0	0	0	0	0	chr9	-	22036415	22036317	0	0
Elavl3	e3.0	15709	15713	1.10058	0.00188892	chr9:22015005-22052024	ELAV like RNA binding protein 3	ENSMUSG00000003410	0	0	0	0	0	0	0	0	0	chr9	-	22036316	22036312	1	0
Elavl3	e4.0	25364	25517	1.0297	0.606421	chr9:22015005-22052024	ELAV like RNA binding protein 3	ENSMUSG00000003410	0	0	0	0	0	0	0	0	0	chr9	-	22026661	22026508	0	1
Elavl3	e5.0	25627	25852	1.02049	0.810154	chr9:22015005-22052024	ELAV like RNA binding protein 3	ENSMUSG00000003410	0	0	0	0	0	0	0	0	0	chr9	-	22026398	22026173	0	1
Elavl3	e6.0	27313	27351	1.05927	0.60008	chr9:22015005-22052024	ELAV like RNA binding protein 3	ENSMUSG00000003410	0	0	0	0	0	0	0	0	0	chr9	-	22024712	22024674	0	1
Elavl3	e7.0	33171	33192	-1.06747	0.707416	chr9:22015005-22052024	ELAV like RNA binding protein 3	ENSMUSG00000003410	0	0	0	0	0	0	0	0	0	chr9	-	22018854	22018833	1	0
Elavl3	e7.0	33193	34001	-1.05507	0.183326	chr9:22015005-22052024	ELAV like RNA binding protein 3	ENSMUSG00000003410	0	0	0	0	0	0	0	0	0	chr9	-	22018832	22018024	0	0
Elavl3	e8.0	34131	35768	1.0158	0.59713	chr9:22015005-22052024	ELAV like RNA binding protein 3	ENSMUSG00000003410	1	0	0	0	0	0	0	0	0	chr9	-	22017894	22016257	0	0
Elavl3	e9.0	35817	37020	1.00689	0.865233	chr9:22015005-22052024	ELAV like RNA binding protein 3	ENSMUSG00000003410	1	0	0	0	0	0	0	0	0	chr9	-	22016208	22015005	0	0
Zfp653	e1.0	1	329	-1.73531	0.285204	chr9:22055411-22071377	zinc finger protein 653	---	0	0	0	0	0	0	0	0	0	chr9	-	22071377	22071049	0	0
Zfp653	e2.0	3187	3230	-1.26164	0.480133	chr9:22055411-22071377	zinc finger protein 653	---	0	0	0	0	0	0	0	0	0	chr9	-	22068191	22068148	0	2
Zfp653	e3.0	5462	5677	1.00898	0.942151	chr9:22055411-22071377	zinc finger protein 653	---	0	0	0	0	0	0	0	0	0	chr9	-	22065916	22065701	0	2
Zfp653	e4.0	12963	13574	1.05141	0.320991	chr9:22055411-22071377	zinc finger protein 653	---	1	0	0	0	0	0	0	0	0	chr9	-	22058415	22057804	0	2
Zfp653	e5.0	13700	13877	-1.00422	0.973542	chr9:22055411-22071377	zinc finger protein 653	---	1	0	0	0	0	0	0	0	0	chr9	-	22057678	22057501	0	2
Zfp653	e6.0	13980	13983	1.02471	0.863458	chr9:22055411-22071377	zinc finger protein 653	---	0	0	0	0	0	0	0	0	0	chr9	-	22057398	22057395	1	2
Zfp653	e6.0	13984	14091	-1.00043	0.996499	chr9:22055411-22071377	zinc finger protein 653	---	0	0	0	0	0	0	0	0	0	chr9	-	22057394	22057287	0	2
Zfp653	e7.0	14850	14964	-1.13859	0.442954	chr9:22055411-22071377	zinc finger protein 653	---	1	0	0	0	0	0	0	0	0	chr9	-	22056528	22056414	0	2
Zfp653	e8.0	15286	15385	-1.28364	0.278927	chr9:22055411-22071377	zinc finger protein 653	---	1	0	0	0	0	0	0	0	0	chr9	-	22056092	22055993	0	2
Zfp653	e9.0	15485	15967	1.1614	0.288809	chr9:22055411-22071377	zinc finger protein 653	---	1	0	0	0	0	0	0	0	0	chr9	-	22055893	22055411	0	0
Ecsit	e1.0	1	81	-1.20201	0.0983784	chr9:22072246-22085437	ECSIT signalling integrator	---	0	0	0	0	0	0	0	0	0	chr9	-	22085437	22085357	0	0
Ecsit	e2.0	1230	1415	-12.9267	0.00507121	chr9:22072246-22085437	ECSIT signalling integrator	---	1	0	0	1	0	1	0	0	0	chr9	-	22084208	22084023	0	1
Ecsit	e3.0	7173	7290	-1.03013	0.587914	chr9:22072246-22085437	ECSIT signalling integrator	---	1	0	0	0	0	0	0	0	0	chr9	-	22078265	22078148	0	1
Ecsit	e4.0	8793	9210	1.20908	0.00151239	chr9:22072246-22085437	ECSIT signalling integrator	---	1	0	0	0	0	0	0	0	0	chr9	-	22076645	22076228	0	1
Ecsit	e5.0	10624	10847	1.10749	0.07194	chr9:22072246-22085437	ECSIT signalling integrator	---	1	0	0	0	0	0	0	0	0	chr9	-	22074814	22074591	0	1
Ecsit	e6.0	11698	11755	1.09265	0.169161	chr9:22072246-22085437	ECSIT signalling integrator	---	1	0	0	0	0	0	0	0	0	chr9	-	22073740	22073683	0	1
Ecsit	e7.0	11864	12012	-1.00274	0.892624	chr9:22072246-22085437	ECSIT signalling integrator	---	1	0	0	0	0	0	0	0	0	chr9	-	22073574	22073426	0	1
Ecsit	e8.0	12351	12456	-1.02618	0.744785	chr9:22072246-22085437	ECSIT signalling integrator	---	1	0	0	0	0	0	0	0	0	chr9	-	22073087	22072982	0	1
Ecsit	e9.0	12858	13192	1.04209	0.186463	chr9:22072246-22085437	ECSIT signalling integrator	---	1	0	0	0	0	0	0	0	0	chr9	-	22072580	22072246	0	1
Elof1	e2.0	3253	3271	-1.01499	0.840805	chr9:22112986-22117195	ELF1 homolog, elongation factor 1	---	0	0	0	0	0	0	0	0	0	chr9	-	22113943	22113925	1	2
Elof1	e2.0	3272	3388	-1.02096	0.754462	chr9:22112986-22117195	ELF1 homolog, elongation factor 1	---	0	0	0	0	0	0	0	0	0	chr9	-	22113924	22113808	0	2
Elof1	e3.0	3517	4210	1.00322	0.869652	chr9:22112986-22117195	ELF1 homolog, elongation factor 1	---	0	0	0	0	0	0	0	0	0	chr9	-	22113679	22112986	0	1
Zfp810	e6.0	24419	24511	1.03599	0.822343	chr9:22276748-22307678	zinc finger protein 810	ENSMUSG00000066829	0	0	0	0	0	0	0	0	0	chr9	-	22283260	22283168	0	2
Zfp810	e7.0	27120	27226	1.00364	0.965449	chr9:22276748-22307678	zinc finger protein 810	ENSMUSG00000066829	1	0	0	0	0	0	0	0	0	chr9	-	22280559	22280453	0	2
Zfp810	e8.0	28399	30931	1.01419	0.800176	chr9:22276748-22307678	zinc finger protein 810	ENSMUSG00000066829	1	0	0	0	0	0	0	0	0	chr9	-	22279280	22276748	0	0
Rp9	e1.0	1	286	-1.02942	0.875501	chr9:22411047-22468359	retinitis pigmentosa 9 (human)	ENSMUSG00000032239	0	0	0	0	0	0	0	0	0	chr9	-	22468359	22468074	0	0
Rp9	e2.0	9619	9649	1.07094	0.592744	chr9:22411047-22468359	retinitis pigmentosa 9 (human)	ENSMUSG00000032239	0	0	0	0	0	0	0	0	0	chr9	-	22458741	22458711	0	2
Rp9	e3.0	10858	10987	1.12108	0.12022	chr9:22411047-22468359	retinitis pigmentosa 9 (human)	ENSMUSG00000032239	0	0	0	0	0	0	0	0	0	chr9	-	22457502	22457373	0	2
Rp9	e4.0	14490	14581	1.05076	0.0974573	chr9:22411047-22468359	retinitis pigmentosa 9 (human)	ENSMUSG00000032239	0	0	0	0	0	0	0	0	0	chr9	-	22453870	22453779	0	2
Rp9	e5.0	18497	18558	-1.0196	0.790871	chr9:22411047-22468359	retinitis pigmentosa 9 (human)	ENSMUSG00000032239	0	0	0	0	0	0	0	0	0	chr9	-	22449863	22449802	0	2
Rp9	e6.0	19506	20049	-1.03449	0.189853	chr9:22411047-22468359	retinitis pigmentosa 9 (human)	ENSMUSG00000032239	1	0	0	0	0	0	0	0	0	chr9	-	22448854	22448311	0	0
Dpy19l1	e21.0	79954	80128	1.11061	0.135321	chr9:24411799-24503140	dpy-19-like 1 (C. elegans)	---	0	0	0	0	0	0	0	0	0	chr9	-	24423187	24423013	0	2
Dpy19l1	e22.0	80782	80881	1.33716	0.0333123	chr9:24411799-24503140	dpy-19-like 1 (C. elegans)	---	0	0	0	0	0	0	0	0	0	chr9	-	24422359	24422260	0	2
Dpy19l1	e23.0	81935	82060	-1.1749	0.351901	chr9:24411799-24503140	dpy-19-like 1 (C. elegans)	---	0	0	0	0	0	0	0	0	0	chr9	-	24421206	24421081	0	2
Dpy19l1	e24.0	88718	88903	-1.19009	0.0122031	chr9:24411799-24503140	dpy-19-like 1 (C. elegans)	---	0	0	0	0	0	0	0	0	0	chr9	-	24414423	24414238	0	2
Dpy19l1	e25.0	90155	91342	-1.03166	0.83645	chr9:24411799-24503140	dpy-19-like 1 (C. elegans)	---	1	0	0	0	0	0	0	0	0	chr9	-	24412986	24411799	0	0
Herpud2	e1.0	1	1001	1.01166	0.840728	chr9:25108130-25151820	HERPUD family member 2	ENSMUSG00000008429	0	0	0	0	0	0	0	0	0	chr9	-	25151820	25150820	0	0
Herpud2	e2.0	3622	5021	1.13125	0.63811	chr9:25108130-25151820	HERPUD family member 2	ENSMUSG00000008429	1	0	0	0	0	0	0	0	0	chr9	-	25148199	25146800	0	0
Herpud2	e3.0	18549	18626	1.11525	0.317798	chr9:25108130-25151820	HERPUD family member 2	ENSMUSG00000008429	1	0	0	0	0	0	0	0	0	chr9	-	25133272	25133195	0	0
Herpud2	e4.0	21172	21285	1.02782	0.810622	chr9:25108130-25151820	HERPUD family member 2	ENSMUSG00000008429	1	0	0	0	0	0	0	0	0	chr9	-	25130649	25130536	0	0
Herpud2	e5.0	26798	26943	1.09031	0.173937	chr9:25108130-25151820	HERPUD family member 2	ENSMUSG00000008429	0	0	0	0	0	0	0	0	0	chr9	-	25125023	25124878	0	0
Herpud2	e5.0	26944	26949	1.0424	0.554392	chr9:25108130-25151820	HERPUD family member 2	ENSMUSG00000008429	0	0	0	0	0	0	0	0	0	chr9	-	25124877	25124872	1	0
Herpud2	e6.0	37878	38000	-1.10046	0.0444768	chr9:25108130-25151820	HERPUD family member 2	ENSMUSG00000008429	1	0	0	0	0	0	0	0	0	chr9	-	25113943	25113821	0	0
Herpud2	e7.0	41087	41410	-1.0633	0.3193	chr9:25108130-25151820	HERPUD family member 2	ENSMUSG00000008429	1	0	0	0	0	0	0	0	0	chr9	-	25110734	25110411	0	0
Herpud2	e8.0	42267	42381	-1.02414	0.734174	chr9:25108130-25151820	HERPUD family member 2	ENSMUSG00000008429	1	0	0	0	0	0	0	0	0	chr9	-	25109554	25109440	0	0
Herpud2	e9.0	42816	42819	-1.08167	0.380893	chr9:25108130-25151820	HERPUD family member 2	ENSMUSG00000008429	0	0	0	0	0	0	0	0	0	chr9	-	25109005	25109002	1	1
Herpud2	e9.0	42820	43691	1.00989	0.86034	chr9:25108130-25151820	HERPUD family member 2	ENSMUSG00000008429	0	0	0	0	0	0	0	0	0	chr9	-	25109001	25108130	0	0
Acad8	e4.0	8858	8967	1.15117	0.145085	chr9:26974135-26999549	acyl-Coenzyme A dehydrogenase family, member 8	ENSMUSG00000031969	0	0	0	0	0	1	0	0	0	chr9	-	26990692	26990583	0	2
Acad8	e5.0	9354	9430	-1.03042	0.731377	chr9:26974135-26999549	acyl-Coenzyme A dehydrogenase family, member 8	ENSMUSG00000031969	0	0	0	0	0	0	0	0	0	chr9	-	26990196	26990120	0	2
Acad8	e6.0	13950	14087	1.08015	0.230335	chr9:26974135-26999549	acyl-Coenzyme A dehydrogenase family, member 8	ENSMUSG00000031969	0	0	0	0	0	0	0	0	0	chr9	-	26985600	26985463	0	2
Acad8	e7.0	20239	20369	1.10946	0.218768	chr9:26974135-26999549	acyl-Coenzyme A dehydrogenase family, member 8	ENSMUSG00000031969	0	0	0	0	0	0	0	0	0	chr9	-	26979311	26979181	0	2
Acad8	e7.0	20370	20374	1.02414	0.737069	chr9:26974135-26999549	acyl-Coenzyme A dehydrogenase family, member 8	ENSMUSG00000031969	0	0	0	0	0	0	0	0	0	chr9	-	26979180	26979176	1	1
Acad8	e8.0	20468	20565	1.00243	0.972696	chr9:26974135-26999549	acyl-Coenzyme A dehydrogenase family, member 8	ENSMUSG00000031969	0	0	0	0	0	0	0	0	0	chr9	-	26979082	26978985	0	1
Acad8	e9.0	21087	21239	1.04046	0.670533	chr9:26974135-26999549	acyl-Coenzyme A dehydrogenase family, member 8	ENSMUSG00000031969	0	0	0	0	0	0	0	0	0	chr9	-	26978463	26978311	0	1
Acad8	e10.0	21892	21994	-1.71984	0.000131019	chr9:26974135-26999549	acyl-Coenzyme A dehydrogenase family, member 8	ENSMUSG00000031969	0	0	0	0	0	0	0	0	0	chr9	-	26977658	26977556	0	1
Acad8	e11.0	23790	25415	-1.76655	0.00903613	chr9:26974135-26999549	acyl-Coenzyme A dehydrogenase family, member 8	ENSMUSG00000031969	0	0	0	0	0	0	0	0	0	chr9	-	26975760	26974135	0	0
Vps26b	e1.0	1	700	-1.01538	0.853529	chr9:27004503-27030098	VPS26 retromer complex component B	ENSMUSG00000031988	0	0	0	0	0	0	0	0	0	chr9	-	27030098	27029399	0	0
Vps26b	e2.0	10625	10781	-1.03636	0.328345	chr9:27004503-27030098	VPS26 retromer complex component B	ENSMUSG00000031988	0	0	0	0	0	0	0	0	0	chr9	-	27019474	27019318	0	1
Vps26b	e3.0	14778	14942	1.00866	0.888978	chr9:27004503-27030098	VPS26 retromer complex component B	ENSMUSG00000031988	0	0	0	0	0	0	0	0	0	chr9	-	27015321	27015157	0	0
Vps26b	e4.0	17199	17374	-1.02361	0.595575	chr9:27004503-27030098	VPS26 retromer complex component B	ENSMUSG00000031988	0	0	0	0	0	0	0	0	0	chr9	-	27012900	27012725	0	0
Vps26b	e5.0	19593	19735	-1.03462	0.58237	chr9:27004503-27030098	VPS26 retromer complex component B	ENSMUSG00000031988	1	0	0	0	0	0	0	0	0	chr9	-	27010506	27010364	0	0
Vps26b	e6.0	20062	25596	1.00855	0.512033	chr9:27004503-27030098	VPS26 retromer complex component B	ENSMUSG00000031988	1	0	0	0	0	0	0	0	0	chr9	-	27010037	27004503	0	0
Jam3	e1.0	1	131	1.29213	0.255377	chr9:27097385-27155421	junction adhesion molecule 3	ENSMUSG00000031990	0	0	0	0	0	0	0	0	0	chr9	-	27155421	27155291	0	0
Jam3	e2.0	49008	49073	1.00942	0.962718	chr9:27097385-27155421	junction adhesion molecule 3	ENSMUSG00000031990	0	0	0	0	0	0	0	0	0	chr9	-	27106414	27106349	0	2
Jam3	e3.0	49802	49915	-1.07085	0.651253	chr9:27097385-27155421	junction adhesion molecule 3	ENSMUSG00000031990	0	0	0	0	0	0	0	0	0	chr9	-	27105620	27105507	0	2
Jam3	e4.0	53406	53558	1.04267	0.800001	chr9:27097385-27155421	junction adhesion molecule 3	ENSMUSG00000031990	0	0	0	0	0	0	0	0	0	chr9	-	27102016	27101864	0	2
Jam3	e5.0	53982	54184	1.30043	0.0482655	chr9:27097385-27155421	junction adhesion molecule 3	ENSMUSG00000031990	0	0	0	0	0	0	0	0	0	chr9	-	27101440	27101238	0	2
Jam3	e6.0	55240	55339	-1.15064	0.53701	chr9:27097385-27155421	junction adhesion molecule 3	ENSMUSG00000031990	1	0	0	0	0	0	0	0	0	chr9	-	27100182	27100083	0	2
Jam3	e7.0	56448	56577	-1.16296	0.294938	chr9:27097385-27155421	junction adhesion molecule 3	ENSMUSG00000031990	1	0	0	0	0	0	0	0	0	chr9	-	27098974	27098845	0	2
Jam3	e8.0	56656	56710	-1.31839	0.151063	chr9:27097385-27155421	junction adhesion molecule 3	ENSMUSG00000031990	1	0	0	0	0	0	0	0	0	chr9	-	27098766	27098712	0	2
Jam3	e9.0	57021	58037	1.26237	0.0290848	chr9:27097385-27155421	junction adhesion molecule 3	ENSMUSG00000031990	1	0	0	0	0	0	0	0	0	chr9	-	27098401	27097385	0	1
---	e1.0	1	2000	1	1	chr9:28402327-28404326	---	---	0	0	0	0	0	0	0	0	0	chr9	-	28404326	28402327	0	2
Ntm	e9.0	949205	949339	-1.08008	0.233501	chr9:28994749-29963465	neurotrimin	---	1	0	0	0	0	0	0	0	0	chr9	-	29014261	29014127	0	1
Ntm	e10.0	951245	951365	1.05765	0.0798489	chr9:28994749-29963465	neurotrimin	---	1	0	0	0	0	0	0	0	0	chr9	-	29012221	29012101	0	1
Ntm	e11.0	954089	954240	1.03694	0.32089	chr9:28994749-29963465	neurotrimin	---	1	0	0	0	0	0	0	0	0	chr9	-	29009377	29009226	0	1
Ntm	e12.0	957177	957212	-1.48016	0.375861	chr9:28994749-29963465	neurotrimin	---	1	0	0	0	0	1	0	0	1	chr9	-	29006289	29006254	0	0
Ntm	e14.0	966832	968717	1.049	0.554827	chr9:28994749-29963465	neurotrimin	---	1	0	0	0	0	0	0	0	0	chr9	-	28996634	28994749	0	0
Aplp2	e18.0	60877	61837	1.00556	0.831221	chr9:31149554-31211848	amyloid beta (A4) precursor-like protein 2	---	0	0	0	0	0	0	0	0	0	chr9	-	31150972	31150012	0	1
Aplp2	e18.0	61838	62295	1.01816	0.473793	chr9:31149554-31211848	amyloid beta (A4) precursor-like protein 2	---	0	0	0	0	0	0	0	0	0	chr9	-	31150011	31149554	0	0
Tmem45b	e2.0	32944	33143	1.11447	0.588739	chr9:31426197-31464463	transmembrane protein 45b	ENSMUSG00000041737	0	0	0	0	0	0	0	0	0	chr9	-	31431520	31431321	0	1
Tmem45b	e3.0	35285	35494	-1.09269	0.314863	chr9:31426197-31464463	transmembrane protein 45b	ENSMUSG00000041737	0	0	0	0	0	0	0	0	0	chr9	-	31429179	31428970	0	1
Tmem45b	e4.0	35759	35943	1.08702	0.718947	chr9:31426197-31464463	transmembrane protein 45b	ENSMUSG00000041737	0	0	0	0	0	0	0	0	0	chr9	-	31428705	31428521	0	1
Tmem45b	e5.0	36368	36513	-1.10406	0.726938	chr9:31426197-31464463	transmembrane protein 45b	ENSMUSG00000041737	0	0	0	0	0	0	0	0	0	chr9	-	31428096	31427951	0	1
Tmem45b	e6.0	37508	38267	1.32322	0.316899	chr9:31426197-31464463	transmembrane protein 45b	ENSMUSG00000041737	0	0	0	0	0	0	0	0	0	chr9	-	31426956	31426197	0	0
St3gal4	e2.0	61216	61291	-1.44642	0.462884	chr9:35046578-35116864	ST3 beta-galactoside alpha-2,3-sialyltransferase 4	ENSMUSG00000032038	0	0	0	0	0	0	0	0	0	chr9	-	35055649	35055574	0	1
St3gal4	e3.0	61583	61667	-1.78464	0.166462	chr9:35046578-35116864	ST3 beta-galactoside alpha-2,3-sialyltransferase 4	ENSMUSG00000032038	0	0	0	0	0	0	0	0	0	chr9	-	35055282	35055198	0	1
St3gal4	e4.0	62083	62163	-1.49112	0.143785	chr9:35046578-35116864	ST3 beta-galactoside alpha-2,3-sialyltransferase 4	ENSMUSG00000032038	0	0	0	0	0	0	0	0	0	chr9	-	35054782	35054702	0	1
St3gal4	e5.0	62333	62430	-1.68894	0.0142168	chr9:35046578-35116864	ST3 beta-galactoside alpha-2,3-sialyltransferase 4	ENSMUSG00000032038	0	0	0	0	0	0	0	0	0	chr9	-	35054532	35054435	0	1
St3gal4	e6.0	62742	62802	1.15856	0.357686	chr9:35046578-35116864	ST3 beta-galactoside alpha-2,3-sialyltransferase 4	ENSMUSG00000032038	0	0	0	0	0	0	0	0	0	chr9	-	35054123	35054063	0	1
St3gal4	e7.0	63398	63493	1.23879	0.203804	chr9:35046578-35116864	ST3 beta-galactoside alpha-2,3-sialyltransferase 4	ENSMUSG00000032038	0	0	0	0	0	0	0	0	0	chr9	-	35053467	35053372	0	1
St3gal4	e8.0	63598	63787	-1.03709	0.835993	chr9:35046578-35116864	ST3 beta-galactoside alpha-2,3-sialyltransferase 4	ENSMUSG00000032038	0	0	0	0	0	0	0	0	0	chr9	-	35053267	35053078	0	2
St3gal4	e9.0	64482	64625	1.38202	0.161877	chr9:35046578-35116864	ST3 beta-galactoside alpha-2,3-sialyltransferase 4	ENSMUSG00000032038	0	0	0	0	0	0	0	0	0	chr9	-	35052383	35052240	0	2
St3gal4	e10.0	68903	69046	1.13599	0.537963	chr9:35046578-35116864	ST3 beta-galactoside alpha-2,3-sialyltransferase 4	ENSMUSG00000032038	0	0	0	0	0	0	0	0	0	chr9	-	35047962	35047819	0	2
St3gal4	e11.0	69346	70287	-1.15367	0.578264	chr9:35046578-35116864	ST3 beta-galactoside alpha-2,3-sialyltransferase 4	ENSMUSG00000032038	0	0	0	0	0	0	0	0	0	chr9	-	35047519	35046578	0	0
Dcps	e1.0	1	247	-1.11704	0.364741	chr9:35124411-35176017	decapping enzyme, scavenger	ENSMUSG00000032040	0	0	0	0	0	0	0	0	0	chr9	-	35176017	35175771	0	0
Dcps	e2.0	4767	4941	-1.2362	0.0120808	chr9:35124411-35176017	decapping enzyme, scavenger	ENSMUSG00000032040	0	0	0	0	0	0	0	0	0	chr9	-	35171251	35171077	0	2
Dcps	e3.0	39529	39674	1.04505	0.418406	chr9:35124411-35176017	decapping enzyme, scavenger	ENSMUSG00000032040	0	0	0	0	0	0	0	0	0	chr9	-	35136489	35136344	0	2
Dcps	e4.0	46444	46557	1.03276	0.507497	chr9:35124411-35176017	decapping enzyme, scavenger	ENSMUSG00000032040	0	0	0	0	0	0	0	0	0	chr9	-	35129574	35129461	0	2
Dcps	e5.0	49601	49711	1.17448	0.0985393	chr9:35124411-35176017	decapping enzyme, scavenger	ENSMUSG00000032040	0	0	0	0	0	0	0	0	0	chr9	-	35126417	35126307	0	2
Dcps	e7.0	51174	51607	-1.01401	0.880008	chr9:35124411-35176017	decapping enzyme, scavenger	ENSMUSG00000032040	0	0	0	0	0	0	0	0	0	chr9	-	35124844	35124411	0	0
Foxred1	e7.0	4757	4833	1.01215	0.914693	chr9:35204223-35211055	FAD-dependent oxidoreductase domain containing 1	---	0	0	0	0	0	0	0	0	0	chr9	-	35206299	35206223	0	2
Foxred1	e8.0	5036	5196	1.06228	0.441401	chr9:35204223-35211055	FAD-dependent oxidoreductase domain containing 1	---	1	0	0	0	0	0	0	0	0	chr9	-	35206020	35205860	0	2
Foxred1	e9.0	5338	5467	-1.00743	0.91925	chr9:35204223-35211055	FAD-dependent oxidoreductase domain containing 1	---	1	0	0	0	0	0	0	0	0	chr9	-	35205718	35205589	0	2
Foxred1	e10.0	5647	5751	-1.19913	0.0870455	chr9:35204223-35211055	FAD-dependent oxidoreductase domain containing 1	---	1	0	0	0	0	0	0	0	0	chr9	-	35205409	35205305	0	2
Foxred1	e11.0	5933	6833	-1.00014	0.995997	chr9:35204223-35211055	FAD-dependent oxidoreductase domain containing 1	---	1	0	0	0	0	0	0	0	0	chr9	-	35205123	35204223	0	2
Fam118b	e1.0	1	83	-1.07355	0.789838	chr9:35216965-35267805	family with sequence similarity 118, member B	---	0	0	0	0	0	0	0	0	0	chr9	-	35267805	35267723	0	0
Fam118b	e4.0	23100	23192	-1.2894	0.298228	chr9:35216965-35267805	family with sequence similarity 118, member B	---	0	0	0	0	0	1	0	0	0	chr9	-	35244706	35244614	0	1
Fam118b	e5.0	32323	32575	-1.04003	0.700856	chr9:35216965-35267805	family with sequence similarity 118, member B	---	0	0	0	0	0	0	0	0	0	chr9	-	35235483	35235231	0	2
Fam118b	e6.0	40415	40642	-1.28971	0.153349	chr9:35216965-35267805	family with sequence similarity 118, member B	---	1	0	0	0	0	1	0	0	0	chr9	-	35227391	35227164	0	1
Fam118b	e7.0	44064	44192	1.00248	0.983756	chr9:35216965-35267805	family with sequence similarity 118, member B	---	1	0	0	0	0	0	0	0	0	chr9	-	35223742	35223614	0	2
Fam118b	e8.0	46141	46426	1.008	0.914465	chr9:35216965-35267805	family with sequence similarity 118, member B	---	1	0	0	0	0	1	0	0	0	chr9	-	35221665	35221380	0	2
Fam118b	e9.0	49818	49877	1.10099	0.367407	chr9:35216965-35267805	family with sequence similarity 118, member B	---	1	0	0	0	0	0	0	0	0	chr9	-	35217988	35217929	0	2
Fam118b	e10.0	50059	50841	-1.00626	0.937157	chr9:35216965-35267805	family with sequence similarity 118, member B	---	1	0	0	0	0	0	0	0	0	chr9	-	35217747	35216965	0	0
---	e1.0	1	3559	1	0.428448	chr9:35536651-35540209	---	---	0	0	0	0	0	0	0	0	0	chr9	-	35540209	35536651	0	2
Ddx25	e1.0	1	133	-1.19163	0.163662	chr9:35541825-35558470	DEAD box helicase 25	ENSMUSG00000032101	0	0	0	0	0	0	0	0	0	chr9	-	35558470	35558338	0	0
Ddx25	e2.0	720	786	-1.07765	0.2319	chr9:35541825-35558470	DEAD box helicase 25	ENSMUSG00000032101	0	0	0	0	0	0	0	0	0	chr9	-	35557751	35557685	0	2
Ddx25	e3.0	1042	1089	-1.00951	0.792263	chr9:35541825-35558470	DEAD box helicase 25	ENSMUSG00000032101	0	0	0	0	0	0	0	0	0	chr9	-	35557429	35557382	0	2
Ddx25	e4.0	1570	1705	-1.02376	0.497701	chr9:35541825-35558470	DEAD box helicase 25	ENSMUSG00000032101	0	0	0	0	0	0	0	0	0	chr9	-	35556901	35556766	0	2
Ddx25	e5.0	3862	3954	-1.00609	0.873616	chr9:35541825-35558470	DEAD box helicase 25	ENSMUSG00000032101	0	0	0	0	0	0	0	0	0	chr9	-	35554609	35554517	0	2
Ddx25	e6.0	4062	4164	1.02241	0.431584	chr9:35541825-35558470	DEAD box helicase 25	ENSMUSG00000032101	0	0	0	0	0	0	0	0	0	chr9	-	35554409	35554307	0	2
Ddx25	e7.0	5520	5634	-1.03843	0.35669	chr9:35541825-35558470	DEAD box helicase 25	ENSMUSG00000032101	0	0	0	0	0	0	0	0	0	chr9	-	35552951	35552837	0	2
Ddx25	e8.0	7009	7186	1.01309	0.805869	chr9:35541825-35558470	DEAD box helicase 25	ENSMUSG00000032101	0	0	0	0	0	0	0	0	0	chr9	-	35551462	35551285	0	2
Ddx25	e9.0	11453	11690	-1.01166	0.712452	chr9:35541825-35558470	DEAD box helicase 25	ENSMUSG00000032101	0	0	0	0	0	0	0	0	0	chr9	-	35547018	35546781	0	2
Ddx25	e10.0	12495	12657	1.0296	0.539433	chr9:35541825-35558470	DEAD box helicase 25	ENSMUSG00000032101	0	0	0	0	0	0	0	0	0	chr9	-	35545976	35545814	0	2
Ddx25	e11.0	14685	14873	1.02581	0.318753	chr9:35541825-35558470	DEAD box helicase 25	ENSMUSG00000032101	0	0	0	0	0	0	0	0	0	chr9	-	35543786	35543598	0	2
Ddx25	e12.0	16412	16646	1.09652	0.277195	chr9:35541825-35558470	DEAD box helicase 25	ENSMUSG00000032101	0	0	0	0	0	0	0	0	0	chr9	-	35542059	35541825	0	0
Hyls1	e1.0	1	228	-1.18114	0.694372	chr9:35560821-35570104	HYLS1, centriolar and ciliogenesis associated	ENSMUSG00000050555	0	0	0	0	0	0	0	0	0	chr9	-	35570104	35569877	0	0
Hyls1	e2.0	1600	1650	-1.17162	0.499275	chr9:35560821-35570104	HYLS1, centriolar and ciliogenesis associated	ENSMUSG00000050555	0	0	0	0	0	0	0	0	0	chr9	-	35568505	35568455	0	2
Hyls1	e3.0	5928	6042	-1.12838	0.68121	chr9:35560821-35570104	HYLS1, centriolar and ciliogenesis associated	ENSMUSG00000050555	1	0	0	0	0	0	0	0	0	chr9	-	35564177	35564063	0	2
Hyls1	e4.0	8001	9284	1.01256	0.672506	chr9:35560821-35570104	HYLS1, centriolar and ciliogenesis associated	ENSMUSG00000050555	1	0	0	0	0	0	0	0	0	chr9	-	35562104	35560821	0	0
Stt3a	e1.0	1	130	-1.36404	0.42048	chr9:36729344-36767679	STT3, subunit of the oligosaccharyltransferase complex, homolog A (S. cerevisiae)	ENSMUSG00000032116	0	0	0	0	0	0	0	0	0	chr9	-	36767679	36767550	0	0
Stt3a	e2.0	2500	2626	-1.0097	0.942207	chr9:36729344-36767679	STT3, subunit of the oligosaccharyltransferase complex, homolog A (S. cerevisiae)	ENSMUSG00000032116	0	0	0	0	0	0	0	0	0	chr9	-	36765180	36765054	0	1
Stt3a	e3.0	4283	4343	1.33351	0.193149	chr9:36729344-36767679	STT3, subunit of the oligosaccharyltransferase complex, homolog A (S. cerevisiae)	ENSMUSG00000032116	0	0	0	0	0	0	0	0	0	chr9	-	36763397	36763337	0	1
Stt3a	e4.0	8356	8477	1.11443	0.455223	chr9:36729344-36767679	STT3, subunit of the oligosaccharyltransferase complex, homolog A (S. cerevisiae)	ENSMUSG00000032116	1	0	0	0	0	0	0	0	0	chr9	-	36759324	36759203	0	1
Stt3a	e5.0	8813	8958	-1.08438	0.379852	chr9:36729344-36767679	STT3, subunit of the oligosaccharyltransferase complex, homolog A (S. cerevisiae)	ENSMUSG00000032116	1	0	0	0	0	0	0	0	0	chr9	-	36758867	36758722	0	1
Stt3a	e6.0	12784	12874	-1.08011	0.659477	chr9:36729344-36767679	STT3, subunit of the oligosaccharyltransferase complex, homolog A (S. cerevisiae)	ENSMUSG00000032116	1	0	0	0	0	0	0	0	0	chr9	-	36754896	36754806	0	1
Stt3a	e7.0	15244	15350	1.11254	0.440443	chr9:36729344-36767679	STT3, subunit of the oligosaccharyltransferase complex, homolog A (S. cerevisiae)	ENSMUSG00000032116	1	0	0	0	0	0	0	0	0	chr9	-	36752436	36752330	0	1
Stt3a	e8.0	16334	16498	-1.12547	0.493118	chr9:36729344-36767679	STT3, subunit of the oligosaccharyltransferase complex, homolog A (S. cerevisiae)	ENSMUSG00000032116	1	0	0	0	0	0	0	0	0	chr9	-	36751346	36751182	0	1
Stt3a	e9.0	17947	18127	1.01709	0.879597	chr9:36729344-36767679	STT3, subunit of the oligosaccharyltransferase complex, homolog A (S. cerevisiae)	ENSMUSG00000032116	1	0	0	0	0	0	0	0	0	chr9	-	36749733	36749553	0	1
Stt3a	e10.0	19600	19755	-1.04089	0.604217	chr9:36729344-36767679	STT3, subunit of the oligosaccharyltransferase complex, homolog A (S. cerevisiae)	ENSMUSG00000032116	1	0	0	0	0	0	0	0	0	chr9	-	36748080	36747925	0	1
Stt3a	e11.0	21035	21126	-1.07438	0.6549	chr9:36729344-36767679	STT3, subunit of the oligosaccharyltransferase complex, homolog A (S. cerevisiae)	ENSMUSG00000032116	1	0	0	0	0	0	0	0	0	chr9	-	36746645	36746554	0	1
Stt3a	e12.0	23529	23684	-1.04232	0.73984	chr9:36729344-36767679	STT3, subunit of the oligosaccharyltransferase complex, homolog A (S. cerevisiae)	ENSMUSG00000032116	1	0	0	0	0	0	0	0	0	chr9	-	36744151	36743996	0	1
Stt3a	e13.0	24076	24264	-1.09085	0.415036	chr9:36729344-36767679	STT3, subunit of the oligosaccharyltransferase complex, homolog A (S. cerevisiae)	ENSMUSG00000032116	1	0	0	0	0	0	0	0	0	chr9	-	36743604	36743416	0	1
Stt3a	e14.0	25850	25966	-1.06805	0.471201	chr9:36729344-36767679	STT3, subunit of the oligosaccharyltransferase complex, homolog A (S. cerevisiae)	ENSMUSG00000032116	1	0	0	0	0	0	0	0	0	chr9	-	36741830	36741714	0	1
Stt3a	e15.0	26089	26191	1.08578	0.578175	chr9:36729344-36767679	STT3, subunit of the oligosaccharyltransferase complex, homolog A (S. cerevisiae)	ENSMUSG00000032116	1	0	0	0	0	0	0	0	0	chr9	-	36741591	36741489	0	1
Stt3a	e16.0	32139	32327	-1.05959	0.775873	chr9:36729344-36767679	STT3, subunit of the oligosaccharyltransferase complex, homolog A (S. cerevisiae)	ENSMUSG00000032116	1	0	0	0	0	0	0	0	0	chr9	-	36735541	36735353	0	1
Stt3a	e17.0	33250	33365	1.14178	0.315276	chr9:36729344-36767679	STT3, subunit of the oligosaccharyltransferase complex, homolog A (S. cerevisiae)	ENSMUSG00000032116	1	0	0	0	0	0	0	0	0	chr9	-	36734430	36734315	0	1
Stt3a	e18.0	34718	38336	-1.05226	0.601792	chr9:36729344-36767679	STT3, subunit of the oligosaccharyltransferase complex, homolog A (S. cerevisiae)	ENSMUSG00000032116	1	0	0	0	0	0	0	0	0	chr9	-	36732962	36729344	0	0
Ei24	e4.0	7434	7579	1.06069	0.436891	chr9:36779153-36797358	etoposide induced 2.4 mRNA	---	0	0	0	0	0	0	0	0	0	chr9	-	36789925	36789780	0	1
Ei24	e5.0	9106	9166	1.02298	0.676422	chr9:36779153-36797358	etoposide induced 2.4 mRNA	---	1	0	0	0	0	0	0	0	0	chr9	-	36788253	36788193	0	1
Ei24	e6.0	10810	10876	1.01827	0.68843	chr9:36779153-36797358	etoposide induced 2.4 mRNA	---	1	0	0	0	0	0	0	0	0	chr9	-	36786549	36786483	0	1
Ei24	e7.0	11299	11423	1.01023	0.795452	chr9:36779153-36797358	etoposide induced 2.4 mRNA	---	1	0	0	0	0	0	0	0	0	chr9	-	36786060	36785936	0	1
Ei24	e8.0	11707	11826	1.00636	0.89435	chr9:36779153-36797358	etoposide induced 2.4 mRNA	---	1	0	0	0	0	0	0	0	0	chr9	-	36785652	36785533	0	1
Ei24	e9.0	12780	12891	1.06976	0.189479	chr9:36779153-36797358	etoposide induced 2.4 mRNA	---	1	0	0	0	0	0	0	0	0	chr9	-	36784579	36784468	0	1
Ei24	e10.0	14515	14626	-1.06584	0.2604	chr9:36779153-36797358	etoposide induced 2.4 mRNA	---	1	0	0	0	0	0	0	0	0	chr9	-	36782844	36782733	0	1
Ei24	e11.0	14944	15018	-1.11212	0.182479	chr9:36779153-36797358	etoposide induced 2.4 mRNA	---	1	0	0	0	0	0	0	0	0	chr9	-	36782415	36782341	0	1
Ei24	e12.0	17090	18206	1.06931	0.0845414	chr9:36779153-36797358	etoposide induced 2.4 mRNA	---	1	0	0	0	0	0	0	0	0	chr9	-	36780269	36779153	0	0
Pknox2	e7.0	223551	223739	-1.03921	0.709719	chr9:36890979-37147322	Pbx/knotted 1 homeobox 2	---	1	0	0	0	0	0	0	0	0	chr9	-	36923772	36923584	0	2
Pknox2	e8.0	236060	236189	-1.02369	0.465344	chr9:36890979-37147322	Pbx/knotted 1 homeobox 2	---	1	0	0	0	0	0	0	0	0	chr9	-	36911263	36911134	0	1
Pknox2	e9.0	236714	236811	1.0214	0.681317	chr9:36890979-37147322	Pbx/knotted 1 homeobox 2	---	1	0	0	0	0	0	0	0	0	chr9	-	36910609	36910512	0	1
Pknox2	e10.0	237575	237694	-1.02204	0.82241	chr9:36890979-37147322	Pbx/knotted 1 homeobox 2	---	1	0	0	0	0	0	0	0	0	chr9	-	36909748	36909629	0	1
Pknox2	e11.0	251936	252012	-1.01168	0.851624	chr9:36890979-37147322	Pbx/knotted 1 homeobox 2	---	1	0	0	0	0	0	0	0	0	chr9	-	36895387	36895311	0	1
Pknox2	e12.0	252825	253003	-1.04637	0.491745	chr9:36890979-37147322	Pbx/knotted 1 homeobox 2	---	1	0	0	0	0	0	0	0	0	chr9	-	36894498	36894320	0	1
Pknox2	e13.0	254266	256344	-1.04037	0.432372	chr9:36890979-37147322	Pbx/knotted 1 homeobox 2	---	1	0	0	0	0	0	0	0	0	chr9	-	36893057	36890979	0	0
Slc37a2	e1.0	433	441	-1.28677	0.266193	chr9:37229149-37255739	solute carrier family 37 (glycerol-3-phosphate transporter), member 2	---	0	0	0	0	0	0	0	0	0	chr9	-	37255307	37255299	1	1
Slc37a2	e2.0	13780	13861	-1.505	0.121255	chr9:37229149-37255739	solute carrier family 37 (glycerol-3-phosphate transporter), member 2	---	0	0	0	1	0	0	0	0	0	chr9	-	37241960	37241879	0	1
Slc37a2	e3.0	14358	14451	-1.03041	0.931287	chr9:37229149-37255739	solute carrier family 37 (glycerol-3-phosphate transporter), member 2	---	0	0	0	1	0	0	0	0	0	chr9	-	37241382	37241289	0	1
Slc37a2	e4.0	14570	14648	1.0039	0.991065	chr9:37229149-37255739	solute carrier family 37 (glycerol-3-phosphate transporter), member 2	---	0	0	0	1	0	0	0	0	0	chr9	-	37241170	37241092	0	2
Slc37a2	e5.0	15986	16121	1.19992	0.288999	chr9:37229149-37255739	solute carrier family 37 (glycerol-3-phosphate transporter), member 2	---	0	0	0	1	0	0	0	0	0	chr9	-	37239754	37239619	0	2
Slc37a2	e6.0	16533	16609	1.11994	0.694908	chr9:37229149-37255739	solute carrier family 37 (glycerol-3-phosphate transporter), member 2	---	0	0	0	1	0	0	0	0	0	chr9	-	37239207	37239131	0	2
Slc37a2	e7.0	17358	17524	1.16692	0.307372	chr9:37229149-37255739	solute carrier family 37 (glycerol-3-phosphate transporter), member 2	---	0	0	0	1	0	0	0	0	0	chr9	-	37238382	37238216	0	2
Slc37a2	e8.0	17966	18003	-1.28091	0.239206	chr9:37229149-37255739	solute carrier family 37 (glycerol-3-phosphate transporter), member 2	---	0	0	0	1	0	0	0	0	0	chr9	-	37237774	37237737	0	2
Slc37a2	e9.0	18288	18440	-1.07511	0.717964	chr9:37229149-37255739	solute carrier family 37 (glycerol-3-phosphate transporter), member 2	---	0	0	0	1	0	0	0	0	0	chr9	-	37237452	37237300	0	2
Slc37a2	e10.0	18771	18861	1.16194	0.442395	chr9:37229149-37255739	solute carrier family 37 (glycerol-3-phosphate transporter), member 2	---	0	0	0	1	0	0	0	0	0	chr9	-	37236969	37236879	0	2
Slc37a2	e11.0	20197	20259	-1.06233	0.480149	chr9:37229149-37255739	solute carrier family 37 (glycerol-3-phosphate transporter), member 2	---	0	0	0	1	0	0	0	0	0	chr9	-	37235543	37235481	0	2
Slc37a2	e12.0	20570	20655	-1.40366	0.105	chr9:37229149-37255739	solute carrier family 37 (glycerol-3-phosphate transporter), member 2	---	0	0	0	1	0	0	0	0	0	chr9	-	37235170	37235085	0	2
Slc37a2	e13.0	21299	21347	-1.36563	0.240959	chr9:37229149-37255739	solute carrier family 37 (glycerol-3-phosphate transporter), member 2	---	0	0	0	1	0	0	0	0	0	chr9	-	37234441	37234393	0	2
Slc37a2	e14.0	21509	21582	-1.14443	0.558154	chr9:37229149-37255739	solute carrier family 37 (glycerol-3-phosphate transporter), member 2	---	0	0	0	1	0	0	0	0	0	chr9	-	37234231	37234158	0	2
Slc37a2	e15.0	21820	21898	1.00803	0.944287	chr9:37229149-37255739	solute carrier family 37 (glycerol-3-phosphate transporter), member 2	---	0	0	0	1	0	0	0	0	0	chr9	-	37233920	37233842	0	2
Slc37a2	e16.0	22023	22073	-1.05856	0.677838	chr9:37229149-37255739	solute carrier family 37 (glycerol-3-phosphate transporter), member 2	---	0	0	0	0	0	0	0	0	0	chr9	-	37233717	37233667	0	2
Slc37a2	e16.0	22074	22120	-1.04854	0.744402	chr9:37229149-37255739	solute carrier family 37 (glycerol-3-phosphate transporter), member 2	---	0	0	0	0	0	0	0	0	0	chr9	-	37233666	37233620	0	2
Slc37a2	e17.0	22366	22430	1.10172	0.481611	chr9:37229149-37255739	solute carrier family 37 (glycerol-3-phosphate transporter), member 2	---	0	0	0	0	0	0	0	0	0	chr9	-	37233374	37233310	0	2
Slc37a2	e19.0	24084	26591	-1.14983	0.115723	chr9:37229149-37255739	solute carrier family 37 (glycerol-3-phosphate transporter), member 2	---	0	0	0	0	0	0	0	0	0	chr9	-	37231656	37229149	0	0
Nrgn	e1.0	1	209	1.16531	0.147458	chr9:37544493-37552745	neurogranin	ENSMUSG00000053310	0	0	0	0	0	0	0	0	0	chr9	-	37552745	37552537	0	0
Nrgn	e2.0	6572	6798	1.16676	0.137473	chr9:37544493-37552745	neurogranin	ENSMUSG00000053310	0	0	0	0	0	0	0	0	0	chr9	-	37546174	37545948	0	2
Nrgn	e3.0	7029	7046	-1.04365	0.683877	chr9:37544493-37552745	neurogranin	ENSMUSG00000053310	0	0	0	0	0	0	0	0	0	chr9	-	37545717	37545700	1	2
Nrgn	e4.0	7415	7869	-1.10324	0.123125	chr9:37544493-37552745	neurogranin	ENSMUSG00000053310	0	0	0	0	0	0	0	0	0	chr9	-	37545331	37544877	0	1
Nrgn	e5.0	7983	8253	1.21265	0.0782238	chr9:37544493-37552745	neurogranin	ENSMUSG00000053310	0	0	0	0	0	0	0	0	0	chr9	-	37544763	37544493	0	0
Spa17	e1.0	1	166	-1.20928	0.478232	chr9:37603295-37613721	sperm autoantigenic protein 17	---	0	0	0	0	0	0	0	0	0	chr9	-	37613721	37613556	0	0
Spa17	e2.0	1704	1886	1.00514	0.926514	chr9:37603295-37613721	sperm autoantigenic protein 17	---	0	0	0	0	0	0	0	0	0	chr9	-	37612018	37611836	0	2
Spa17	e3.0	6035	6105	1.14094	0.1857	chr9:37603295-37613721	sperm autoantigenic protein 17	---	0	0	0	0	0	0	0	0	0	chr9	-	37607687	37607617	0	2
Spa17	e4.0	7852	7929	1.02305	0.785276	chr9:37603295-37613721	sperm autoantigenic protein 17	---	0	0	0	0	0	0	0	0	0	chr9	-	37605870	37605793	0	2
Spa17	e5.0	10236	10427	-1.1045	0.160877	chr9:37603295-37613721	sperm autoantigenic protein 17	---	0	0	0	0	0	0	0	0	0	chr9	-	37603486	37603295	0	1
Tbrg1	e1.0	1	327	-1.09378	0.469227	chr9:37649182-37657324	transforming growth factor beta regulated gene 1	ENSMUSG00000011114	0	0	0	0	0	0	0	0	0	chr9	-	37657324	37656998	0	0
Tbrg1	e2.0	2233	2303	-1.02192	0.678844	chr9:37649182-37657324	transforming growth factor beta regulated gene 1	ENSMUSG00000011114	0	0	0	0	0	0	0	0	0	chr9	-	37655092	37655022	0	2
Tbrg1	e3.0	2889	3109	1.02883	0.486359	chr9:37649182-37657324	transforming growth factor beta regulated gene 1	ENSMUSG00000011114	0	0	0	0	0	0	0	0	0	chr9	-	37654436	37654216	0	2
Tbrg1	e4.0	4156	4292	-1.00667	0.907532	chr9:37649182-37657324	transforming growth factor beta regulated gene 1	ENSMUSG00000011114	0	0	0	0	0	0	0	0	0	chr9	-	37653169	37653033	0	2
Tbrg1	e5.0	4564	4710	-1.0069	0.76839	chr9:37649182-37657324	transforming growth factor beta regulated gene 1	ENSMUSG00000011114	0	0	0	0	0	0	0	0	0	chr9	-	37652761	37652615	0	2
Tbrg1	e6.0	5938	6035	-1.05651	0.348171	chr9:37649182-37657324	transforming growth factor beta regulated gene 1	ENSMUSG00000011114	1	0	0	0	0	0	0	0	0	chr9	-	37651387	37651290	0	1
Tbrg1	e7.0	6266	6376	1.03043	0.464634	chr9:37649182-37657324	transforming growth factor beta regulated gene 1	ENSMUSG00000011114	1	0	0	0	0	0	0	0	0	chr9	-	37651059	37650949	0	1
Tbrg1	e8.0	7152	7294	1.00114	0.969612	chr9:37649182-37657324	transforming growth factor beta regulated gene 1	ENSMUSG00000011114	1	0	0	0	0	0	0	0	0	chr9	-	37650173	37650031	0	1
Tbrg1	e9.0	7822	8143	1.09129	0.173369	chr9:37649182-37657324	transforming growth factor beta regulated gene 1	ENSMUSG00000011114	1	0	0	0	0	0	0	0	0	chr9	-	37649503	37649182	0	0
Gramd1b	e13.0	213793	213877	-1.05005	0.270469	chr9:40293233-40531385	GRAM domain containing 1B	---	0	0	0	0	0	0	0	0	0	chr9	-	40317593	40317509	0	2
Gramd1b	e14.0	214418	214521	-1.03215	0.386432	chr9:40293233-40531385	GRAM domain containing 1B	---	0	0	0	0	0	0	0	0	0	chr9	-	40316968	40316865	0	2
Gramd1b	e15.0	215603	215698	-1.1003	0.101766	chr9:40293233-40531385	GRAM domain containing 1B	---	0	0	0	0	0	0	0	0	0	chr9	-	40315783	40315688	0	2
Gramd1b	e16.0	216339	216419	-1.09474	0.242144	chr9:40293233-40531385	GRAM domain containing 1B	---	0	0	0	0	0	0	0	0	0	chr9	-	40315047	40314967	0	2
Gramd1b	e17.0	219513	219628	1.0484	0.529927	chr9:40293233-40531385	GRAM domain containing 1B	---	0	0	0	0	0	0	0	0	0	chr9	-	40311873	40311758	0	2
Gramd1b	e18.0	221332	221488	1.09325	0.242844	chr9:40293233-40531385	GRAM domain containing 1B	---	0	0	0	0	0	0	0	0	0	chr9	-	40310054	40309898	0	2
Gramd1b	e19.0	222904	223093	1.04431	0.370946	chr9:40293233-40531385	GRAM domain containing 1B	---	0	0	0	0	0	0	0	0	0	chr9	-	40308482	40308293	0	2
Gramd1b	e20.0	223387	223530	1.06465	0.312423	chr9:40293233-40531385	GRAM domain containing 1B	---	0	0	0	0	0	0	0	0	0	chr9	-	40307999	40307856	0	2
Gramd1b	e21.0	224528	224646	1.00488	0.894508	chr9:40293233-40531385	GRAM domain containing 1B	---	0	0	0	0	0	0	0	0	0	chr9	-	40306858	40306740	0	2
Gramd1b	e22.0	224912	225054	1.03871	0.417582	chr9:40293233-40531385	GRAM domain containing 1B	---	0	0	0	0	0	0	0	0	0	chr9	-	40306474	40306332	0	2
Gramd1b	e23.0	226217	226320	-1.09953	0.224271	chr9:40293233-40531385	GRAM domain containing 1B	---	0	0	0	0	0	0	0	0	0	chr9	-	40305169	40305066	0	2
Gramd1b	e24.0	226860	227063	-1.09317	0.233161	chr9:40293233-40531385	GRAM domain containing 1B	---	0	0	0	0	0	0	0	0	0	chr9	-	40304526	40304323	0	2
Gramd1b	e25.0	227798	227888	-1.0561	0.507038	chr9:40293233-40531385	GRAM domain containing 1B	---	0	0	0	0	0	0	0	0	0	chr9	-	40303588	40303498	0	2
Gramd1b	e26.0	231290	231397	1.04375	0.59445	chr9:40293233-40531385	GRAM domain containing 1B	---	0	0	0	0	0	0	0	0	0	chr9	-	40300096	40299989	0	2
Gramd1b	e27.0	231667	231784	1.05323	0.462377	chr9:40293233-40531385	GRAM domain containing 1B	---	0	0	0	0	0	0	0	0	0	chr9	-	40299719	40299602	0	2
Gramd1b	e28.0	233307	238153	1.04807	0.157543	chr9:40293233-40531385	GRAM domain containing 1B	---	0	0	0	0	0	0	0	0	0	chr9	-	40298079	40293233	0	0
Ubash3b	e3.0	106693	106746	1.06512	0.523906	chr9:41012421-41158062	ubiquitin associated and SH3 domain containing, B	---	0	0	0	0	0	0	0	0	0	chr9	-	41051370	41051317	0	2
Ubash3b	e4.0	107437	107623	1.08486	0.170264	chr9:41012421-41158062	ubiquitin associated and SH3 domain containing, B	---	0	0	0	0	0	0	0	0	0	chr9	-	41050626	41050440	0	2
Ubash3b	e5.0	110984	111182	1.12615	0.139329	chr9:41012421-41158062	ubiquitin associated and SH3 domain containing, B	---	0	0	0	0	0	0	0	0	0	chr9	-	41047079	41046881	0	2
Ubash3b	e6.0	114419	114588	-1.01773	0.752593	chr9:41012421-41158062	ubiquitin associated and SH3 domain containing, B	---	0	0	0	0	0	0	0	0	0	chr9	-	41043644	41043475	0	2
Ubash3b	e7.0	120418	120626	-1.0112	0.863813	chr9:41012421-41158062	ubiquitin associated and SH3 domain containing, B	---	0	0	0	0	0	0	0	0	0	chr9	-	41037645	41037437	0	2
Ubash3b	e8.0	126450	126582	-1.37766	0.0484115	chr9:41012421-41158062	ubiquitin associated and SH3 domain containing, B	---	0	0	0	0	0	0	0	0	0	chr9	-	41031613	41031481	0	2
Ubash3b	e9.0	128304	128424	1.17738	0.0124741	chr9:41012421-41158062	ubiquitin associated and SH3 domain containing, B	---	0	0	0	0	0	0	0	0	0	chr9	-	41029759	41029639	0	2
Ubash3b	e10.0	129924	130046	1.06485	0.322158	chr9:41012421-41158062	ubiquitin associated and SH3 domain containing, B	---	0	0	0	0	0	0	0	0	0	chr9	-	41028139	41028017	0	2
Ubash3b	e11.0	131721	131813	-1.15379	0.137669	chr9:41012421-41158062	ubiquitin associated and SH3 domain containing, B	---	0	0	0	0	0	0	0	0	0	chr9	-	41026342	41026250	0	2
Ubash3b	e12.0	134498	134642	-1.04023	0.601113	chr9:41012421-41158062	ubiquitin associated and SH3 domain containing, B	---	0	0	0	0	0	0	0	0	0	chr9	-	41023565	41023421	0	2
Ubash3b	e13.0	139940	140046	-1.11135	0.152342	chr9:41012421-41158062	ubiquitin associated and SH3 domain containing, B	---	0	0	0	0	0	0	0	0	0	chr9	-	41018123	41018017	0	2
Ubash3b	e14.0	141356	141465	-1.04621	0.450614	chr9:41012421-41158062	ubiquitin associated and SH3 domain containing, B	---	0	0	0	0	0	0	0	0	0	chr9	-	41016707	41016598	0	2
Ubash3b	e15.0	143027	145642	1.00504	0.92709	chr9:41012421-41158062	ubiquitin associated and SH3 domain containing, B	---	0	0	0	0	0	0	0	0	0	chr9	-	41015036	41012421	0	0
Sorl1	e8.0	51952	52053	-1.00377	0.980663	chr9:41964709-42124297	sortilin-related receptor, LDLR class A repeats-containing	ENSMUSG00000049313	0	0	0	0	0	0	0	0	0	chr9	-	42072346	42072245	0	1
Sorl1	e9.0	53057	53226	-1.1392	0.180502	chr9:41964709-42124297	sortilin-related receptor, LDLR class A repeats-containing	ENSMUSG00000049313	0	0	0	0	0	0	0	0	0	chr9	-	42071241	42071072	0	1
Sorl1	e10.0	56309	56501	-1.02206	0.884309	chr9:41964709-42124297	sortilin-related receptor, LDLR class A repeats-containing	ENSMUSG00000049313	0	0	0	0	0	0	0	0	0	chr9	-	42067989	42067797	0	1
Sorl1	e11.0	60194	60311	-1.00439	0.983019	chr9:41964709-42124297	sortilin-related receptor, LDLR class A repeats-containing	ENSMUSG00000049313	0	0	0	0	0	0	0	0	0	chr9	-	42064104	42063987	0	1
Sorl1	e12.0	60510	60583	-1.11833	0.404112	chr9:41964709-42124297	sortilin-related receptor, LDLR class A repeats-containing	ENSMUSG00000049313	0	0	0	0	0	0	0	0	0	chr9	-	42063788	42063715	0	1
Sorl1	e13.0	66939	67027	-1.02188	0.854925	chr9:41964709-42124297	sortilin-related receptor, LDLR class A repeats-containing	ENSMUSG00000049313	0	0	0	0	0	0	0	0	0	chr9	-	42057359	42057271	0	1
Sorl1	e14.0	77637	77815	1.17605	0.138168	chr9:41964709-42124297	sortilin-related receptor, LDLR class A repeats-containing	ENSMUSG00000049313	0	0	0	0	0	0	0	0	0	chr9	-	42046661	42046483	0	1
Sorl1	e15.0	80205	80391	-1.10991	0.516475	chr9:41964709-42124297	sortilin-related receptor, LDLR class A repeats-containing	ENSMUSG00000049313	0	0	0	0	0	0	0	0	0	chr9	-	42044093	42043907	0	1
Sorl1	e16.0	82606	82734	-1.08901	0.478221	chr9:41964709-42124297	sortilin-related receptor, LDLR class A repeats-containing	ENSMUSG00000049313	0	0	0	0	0	0	0	0	0	chr9	-	42041692	42041564	0	1
Sorl1	e17.0	83220	83305	-1.07405	0.630922	chr9:41964709-42124297	sortilin-related receptor, LDLR class A repeats-containing	ENSMUSG00000049313	0	0	0	0	0	0	0	0	0	chr9	-	42041078	42040993	0	1
Sorl1	e18.0	87077	87249	1.02617	0.810424	chr9:41964709-42124297	sortilin-related receptor, LDLR class A repeats-containing	ENSMUSG00000049313	0	0	0	0	0	0	0	0	0	chr9	-	42037221	42037049	0	1
Sorl1	e19.0	88724	88855	-1.10202	0.348994	chr9:41964709-42124297	sortilin-related receptor, LDLR class A repeats-containing	ENSMUSG00000049313	0	0	0	0	0	0	0	0	0	chr9	-	42035574	42035443	0	1
Sorl1	e20.0	90642	90733	-1.41054	0.103406	chr9:41964709-42124297	sortilin-related receptor, LDLR class A repeats-containing	ENSMUSG00000049313	0	0	0	0	0	0	0	0	0	chr9	-	42033656	42033565	0	1
Sorl1	e21.0	92383	92629	-1.16171	0.0790841	chr9:41964709-42124297	sortilin-related receptor, LDLR class A repeats-containing	ENSMUSG00000049313	0	0	0	0	0	0	0	0	0	chr9	-	42031915	42031669	0	1
Sorl1	e22.0	93281	93419	-1.17136	0.147381	chr9:41964709-42124297	sortilin-related receptor, LDLR class A repeats-containing	ENSMUSG00000049313	0	0	0	0	0	0	0	0	0	chr9	-	42031017	42030879	0	1
Sorl1	e23.0	99829	100002	1.18584	0.0423701	chr9:41964709-42124297	sortilin-related receptor, LDLR class A repeats-containing	ENSMUSG00000049313	0	0	0	0	0	0	0	0	0	chr9	-	42024469	42024296	0	1
Sorl1	e24.0	101849	101962	-1.08064	0.550479	chr9:41964709-42124297	sortilin-related receptor, LDLR class A repeats-containing	ENSMUSG00000049313	0	0	0	0	0	0	0	0	0	chr9	-	42022449	42022336	0	1
Sorl1	e25.0	106060	106182	-1.26322	0.0503901	chr9:41964709-42124297	sortilin-related receptor, LDLR class A repeats-containing	ENSMUSG00000049313	0	0	0	0	0	0	0	0	0	chr9	-	42018238	42018116	0	1
Sorl1	e26.0	109724	109843	-1.09485	0.451937	chr9:41964709-42124297	sortilin-related receptor, LDLR class A repeats-containing	ENSMUSG00000049313	0	0	0	0	0	0	0	0	0	chr9	-	42014574	42014455	0	1
Sorl1	e27.0	115994	116119	1.00859	0.932818	chr9:41964709-42124297	sortilin-related receptor, LDLR class A repeats-containing	ENSMUSG00000049313	0	0	0	0	0	0	0	0	0	chr9	-	42008304	42008179	0	1
Sorl1	e28.0	118385	118492	-1.00085	0.992496	chr9:41964709-42124297	sortilin-related receptor, LDLR class A repeats-containing	ENSMUSG00000049313	0	0	0	0	0	0	0	0	0	chr9	-	42005913	42005806	0	1
Sorl1	e29.0	120181	120312	1.03591	0.630913	chr9:41964709-42124297	sortilin-related receptor, LDLR class A repeats-containing	ENSMUSG00000049313	0	0	0	0	0	0	0	0	0	chr9	-	42004117	42003986	0	1
Sorl1	e30.0	121613	121744	-1.09824	0.333824	chr9:41964709-42124297	sortilin-related receptor, LDLR class A repeats-containing	ENSMUSG00000049313	0	0	0	0	0	0	0	0	0	chr9	-	42002685	42002554	0	1
Sorl1	e31.0	122693	122827	-1.06992	0.490329	chr9:41964709-42124297	sortilin-related receptor, LDLR class A repeats-containing	ENSMUSG00000049313	0	0	0	0	0	0	0	0	0	chr9	-	42001605	42001471	0	1
Sorl1	e32.0	123899	124054	-1.34121	0.0694187	chr9:41964709-42124297	sortilin-related receptor, LDLR class A repeats-containing	ENSMUSG00000049313	0	0	0	0	0	0	0	0	0	chr9	-	42000399	42000244	0	1
Sorl1	e33.0	127978	128127	1.021	0.861253	chr9:41964709-42124297	sortilin-related receptor, LDLR class A repeats-containing	ENSMUSG00000049313	0	0	0	0	0	0	0	0	0	chr9	-	41996320	41996171	0	1
Sorl1	e34.0	131863	131994	-1.00557	0.966867	chr9:41964709-42124297	sortilin-related receptor, LDLR class A repeats-containing	ENSMUSG00000049313	0	0	0	0	0	0	0	0	0	chr9	-	41992435	41992304	0	1
Sorl1	e35.0	132553	132679	-1.05194	0.552504	chr9:41964709-42124297	sortilin-related receptor, LDLR class A repeats-containing	ENSMUSG00000049313	0	0	0	0	0	0	0	0	0	chr9	-	41991745	41991619	0	1
Sorl1	e36.0	132817	132986	-1.01672	0.856097	chr9:41964709-42124297	sortilin-related receptor, LDLR class A repeats-containing	ENSMUSG00000049313	0	0	0	0	0	0	0	0	0	chr9	-	41991481	41991312	0	1
Sorl1	e37.0	134832	134944	1.06528	0.488516	chr9:41964709-42124297	sortilin-related receptor, LDLR class A repeats-containing	ENSMUSG00000049313	0	0	0	0	0	0	0	0	0	chr9	-	41989466	41989354	0	1
Sorl1	e38.0	135489	135593	1.11668	0.26802	chr9:41964709-42124297	sortilin-related receptor, LDLR class A repeats-containing	ENSMUSG00000049313	0	0	0	0	0	0	0	0	0	chr9	-	41988809	41988705	0	0
Sorl1	e39.0	136760	136832	-1.00843	0.93156	chr9:41964709-42124297	sortilin-related receptor, LDLR class A repeats-containing	ENSMUSG00000049313	0	0	0	0	0	0	0	0	0	chr9	-	41987538	41987466	0	0
Sorl1	e40.0	138658	138740	-1.06304	0.493945	chr9:41964709-42124297	sortilin-related receptor, LDLR class A repeats-containing	ENSMUSG00000049313	0	0	0	0	0	0	0	0	0	chr9	-	41985640	41985558	0	1
Sorl1	e41.0	139763	139862	1.00005	0.999533	chr9:41964709-42124297	sortilin-related receptor, LDLR class A repeats-containing	ENSMUSG00000049313	0	0	0	0	0	0	0	0	0	chr9	-	41984535	41984436	0	1
Sorl1	e42.0	141208	141392	1.1628	0.13054	chr9:41964709-42124297	sortilin-related receptor, LDLR class A repeats-containing	ENSMUSG00000049313	0	0	0	0	0	0	0	0	0	chr9	-	41983090	41982906	0	1
Sorl1	e43.0	143553	143672	1.00039	0.997092	chr9:41964709-42124297	sortilin-related receptor, LDLR class A repeats-containing	ENSMUSG00000049313	0	0	0	0	0	0	0	0	0	chr9	-	41980745	41980626	0	1
Sorl1	e44.0	144804	144968	-1.01855	0.856835	chr9:41964709-42124297	sortilin-related receptor, LDLR class A repeats-containing	ENSMUSG00000049313	0	0	0	0	0	0	0	0	0	chr9	-	41979494	41979330	0	1
Sorl1	e45.0	146688	146862	1.209	0.0272978	chr9:41964709-42124297	sortilin-related receptor, LDLR class A repeats-containing	ENSMUSG00000049313	0	0	0	0	0	0	0	0	0	chr9	-	41977610	41977436	0	1
Sorl1	e46.0	147834	147940	-1.01055	0.921135	chr9:41964709-42124297	sortilin-related receptor, LDLR class A repeats-containing	ENSMUSG00000049313	0	0	0	0	0	0	0	0	0	chr9	-	41976464	41976358	0	1
Sorl1	e47.0	150169	150361	1.11562	0.26636	chr9:41964709-42124297	sortilin-related receptor, LDLR class A repeats-containing	ENSMUSG00000049313	0	0	0	0	0	0	0	0	0	chr9	-	41974129	41973937	0	1
Sorl1	e48.0	154442	154654	1.11958	0.220116	chr9:41964709-42124297	sortilin-related receptor, LDLR class A repeats-containing	ENSMUSG00000049313	0	0	0	0	0	0	0	0	0	chr9	-	41969856	41969644	0	1
Sorl1	e49.0	155628	159589	1.15318	0.0846736	chr9:41964709-42124297	sortilin-related receptor, LDLR class A repeats-containing	ENSMUSG00000049313	0	0	0	0	0	0	0	0	0	chr9	-	41968670	41964709	0	0
Sc5d	e1.0	1	94	-1.04647	0.724192	chr9:42251595-42264300	sterol-C5-desaturase	---	0	0	0	0	0	0	0	0	0	chr9	-	42264300	42264207	0	0
Sc5d	e2.0	2170	2250	-1.10671	0.260373	chr9:42251595-42264300	sterol-C5-desaturase	---	0	0	0	0	0	0	0	0	0	chr9	-	42262131	42262051	0	1
Sc5d	e3.0	4402	4619	-1.05796	0.428922	chr9:42251595-42264300	sterol-C5-desaturase	---	0	0	0	0	0	0	0	0	0	chr9	-	42259899	42259682	0	1
Sc5d	e4.0	5588	5720	1.09353	0.345012	chr9:42251595-42264300	sterol-C5-desaturase	---	0	0	0	0	0	0	0	0	0	chr9	-	42258713	42258581	0	1
Sc5d	e5.0	8094	8194	1.03875	0.584885	chr9:42251595-42264300	sterol-C5-desaturase	---	0	0	0	0	0	0	0	0	0	chr9	-	42256207	42256107	0	1
Sc5d	e6.0	8504	10956	-1.1629	0.0565399	chr9:42251595-42264300	sterol-C5-desaturase	---	0	0	0	0	0	0	0	0	0	chr9	-	42255797	42253345	0	0
Sc5d	e7.0	11213	12706	1.0059	0.964726	chr9:42251595-42264300	sterol-C5-desaturase	---	0	0	0	0	0	0	0	0	0	chr9	-	42253088	42251595	0	0
Tbcel	e12.0	56091	59924	1.08136	0.202356	chr9:42412316-42472239	tubulin folding cofactor E-like	---	1	0	0	0	0	0	0	0	0	chr9	-	42416149	42412316	0	0
Grik4	e2.0	125526	125630	-1.31944	0.448701	chr9:42520412-42944499	glutamate receptor, ionotropic, kainate 4	ENSMUSG00000032017	0	0	0	0	0	0	0	0	0	chr9	-	42818974	42818870	0	2
Grik4	e3.0	135876	136007	-1.43792	0.19328	chr9:42520412-42944499	glutamate receptor, ionotropic, kainate 4	ENSMUSG00000032017	0	0	0	0	0	0	0	0	0	chr9	-	42808624	42808493	0	2
Grik4	e4.0	256403	256567	1.21424	0.490714	chr9:42520412-42944499	glutamate receptor, ionotropic, kainate 4	ENSMUSG00000032017	0	0	0	0	0	0	0	0	0	chr9	-	42688097	42687933	0	2
Grik4	e5.0	269190	269287	1.34324	0.198104	chr9:42520412-42944499	glutamate receptor, ionotropic, kainate 4	ENSMUSG00000032017	0	0	0	0	0	0	0	0	0	chr9	-	42675310	42675213	0	2
Grik4	e6.0	273197	273362	1.1439	0.614909	chr9:42520412-42944499	glutamate receptor, ionotropic, kainate 4	ENSMUSG00000032017	0	0	0	0	0	0	0	0	0	chr9	-	42671303	42671138	0	2
Grik4	e7.0	284604	284782	-1.408	0.529311	chr9:42520412-42944499	glutamate receptor, ionotropic, kainate 4	ENSMUSG00000032017	0	0	0	0	0	0	0	0	0	chr9	-	42659896	42659718	0	2
Grik4	e8.0	288960	289013	-1.33491	0.561599	chr9:42520412-42944499	glutamate receptor, ionotropic, kainate 4	ENSMUSG00000032017	0	0	0	0	0	0	0	0	0	chr9	-	42655540	42655487	0	2
Grik4	e9.0	315362	315523	-1.22855	0.45602	chr9:42520412-42944499	glutamate receptor, ionotropic, kainate 4	ENSMUSG00000032017	0	0	0	0	0	0	0	0	0	chr9	-	42629138	42628977	0	2
Grik4	e10.0	321422	321574	-1.22417	0.589882	chr9:42520412-42944499	glutamate receptor, ionotropic, kainate 4	ENSMUSG00000032017	0	0	0	0	0	0	0	0	0	chr9	-	42623078	42622926	0	2
Grik4	e11.0	322337	322441	-1.15074	0.541946	chr9:42520412-42944499	glutamate receptor, ionotropic, kainate 4	ENSMUSG00000032017	0	0	0	0	0	0	0	0	0	chr9	-	42622163	42622059	0	2
Grik4	e12.0	346539	346646	-1.18834	0.610327	chr9:42520412-42944499	glutamate receptor, ionotropic, kainate 4	ENSMUSG00000032017	0	0	0	0	0	0	0	0	0	chr9	-	42597961	42597854	0	2
Grik4	e13.0	352947	353150	-1.21853	0.383317	chr9:42520412-42944499	glutamate receptor, ionotropic, kainate 4	ENSMUSG00000032017	0	0	0	0	0	0	0	0	0	chr9	-	42591553	42591350	0	2
Grik4	e14.0	378088	378201	-1.31982	0.170799	chr9:42520412-42944499	glutamate receptor, ionotropic, kainate 4	ENSMUSG00000032017	0	0	0	0	0	0	0	0	0	chr9	-	42566412	42566299	0	2
Grik4	e15.0	393984	394093	-1.74481	0.349988	chr9:42520412-42944499	glutamate receptor, ionotropic, kainate 4	ENSMUSG00000032017	0	0	0	0	0	0	0	0	0	chr9	-	42550516	42550407	0	2
Grik4	e16.0	396760	396933	-1.34092	0.29552	chr9:42520412-42944499	glutamate receptor, ionotropic, kainate 4	ENSMUSG00000032017	0	0	0	0	0	0	0	0	0	chr9	-	42547740	42547567	0	2
Grik4	e17.0	400577	400742	1.15716	0.438802	chr9:42520412-42944499	glutamate receptor, ionotropic, kainate 4	ENSMUSG00000032017	0	0	0	0	0	0	0	0	0	chr9	-	42543923	42543758	0	2
Grik4	e18.0	402453	402678	1.24319	0.164008	chr9:42520412-42944499	glutamate receptor, ionotropic, kainate 4	ENSMUSG00000032017	0	0	0	0	0	0	0	0	0	chr9	-	42542047	42541822	0	2
Grik4	e19.0	407058	407186	1.11381	0.787262	chr9:42520412-42944499	glutamate receptor, ionotropic, kainate 4	ENSMUSG00000032017	0	0	0	0	0	0	0	0	0	chr9	-	42537442	42537314	0	2
Grik4	e20.0	419902	420020	1.17035	0.666087	chr9:42520412-42944499	glutamate receptor, ionotropic, kainate 4	ENSMUSG00000032017	0	0	0	0	0	0	0	0	0	chr9	-	42524598	42524480	0	2
Grik4	e21.0	423315	424088	-1.05657	0.810042	chr9:42520412-42944499	glutamate receptor, ionotropic, kainate 4	ENSMUSG00000032017	0	0	0	0	0	0	0	0	0	chr9	-	42521185	42520412	0	1
Arhgef12	e14.0	99136	99139	1.03878	0.798535	chr9:42963842-43107246	Rho guanine nucleotide exchange factor (GEF) 12	---	0	0	0	0	0	0	0	0	0	chr9	-	43008111	43008108	1	0
Arhgef12	e14.0	99140	99231	1.00175	0.992251	chr9:42963842-43107246	Rho guanine nucleotide exchange factor (GEF) 12	---	0	0	0	0	0	0	0	0	0	chr9	-	43008107	43008016	0	0
Arhgef12	e43.0	139066	143405	1.10333	0.268891	chr9:42963842-43107246	Rho guanine nucleotide exchange factor (GEF) 12	---	1	0	0	0	0	0	0	0	0	chr9	-	42968181	42963842	0	0
Tlcd5	e1.0	1	95	-1.9047	0.0476197	chr9:43108653-43116571	TLC domain containing 5	---	0	0	0	0	0	0	0	0	0	chr9	-	43116571	43116477	0	0
Tlcd5	e2.0	2912	3111	-1.01414	0.92407	chr9:43108653-43116571	TLC domain containing 5	---	0	0	0	0	0	0	0	0	0	chr9	-	43113660	43113461	0	2
Tlcd5	e3.0	4714	7919	1.00447	0.66426	chr9:43108653-43116571	TLC domain containing 5	---	0	0	0	0	0	0	0	0	0	chr9	-	43111858	43108653	0	0
Nlrx1	e3.0	2735	2743	1.50811	0.0555181	chr9:44252713-44268599	NLR family member X1	---	0	0	0	0	0	0	0	0	0	chr9	-	44265865	44265857	1	1
Nlrx1	e3.0	2744	2856	-1.00151	0.996414	chr9:44252713-44268599	NLR family member X1	---	0	0	0	0	0	0	0	0	0	chr9	-	44265856	44265744	0	1
Nlrx1	e4.0	3367	3436	-1.33853	0.566339	chr9:44252713-44268599	NLR family member X1	---	0	0	0	0	0	0	0	0	0	chr9	-	44265233	44265164	0	2
Nlrx1	e5.0	3809	3897	-1.00382	0.993878	chr9:44252713-44268599	NLR family member X1	---	0	0	0	0	0	0	0	0	0	chr9	-	44264791	44264703	0	2
Nlrx1	e6.0	4352	4971	-1.17045	0.357195	chr9:44252713-44268599	NLR family member X1	---	0	0	0	0	0	0	0	0	0	chr9	-	44264248	44263629	0	2
Nlrx1	e7.0	5547	6368	-1.00454	0.977239	chr9:44252713-44268599	NLR family member X1	---	0	0	0	0	0	0	0	0	0	chr9	-	44263053	44262232	0	2
Nlrx1	e8.0	11673	12268	-1.05989	0.465921	chr9:44252713-44268599	NLR family member X1	---	1	0	0	0	0	0	0	0	0	chr9	-	44256927	44256332	0	2
Nlrx1	e9.0	13083	13169	-1.26269	0.444278	chr9:44252713-44268599	NLR family member X1	---	1	0	0	0	0	0	0	0	0	chr9	-	44255517	44255431	0	2
Nlrx1	e10.0	14357	14608	1.34776	0.241686	chr9:44252713-44268599	NLR family member X1	---	1	0	0	0	0	0	0	0	0	chr9	-	44254243	44253992	0	2
Nlrx1	e11.0	15061	15887	1.05617	0.778635	chr9:44252713-44268599	NLR family member X1	---	1	0	0	0	0	0	0	0	0	chr9	-	44253539	44252713	0	0
Abcg4	e10.0	10440	10538	1.11424	0.0583613	chr9:44273188-44288569	ATP binding cassette subfamily G member 4	ENSMUSG00000032131	0	0	0	0	0	0	0	0	0	chr9	-	44278130	44278032	0	2
Abcg4	e11.0	10744	10912	-1.08302	0.195387	chr9:44273188-44288569	ATP binding cassette subfamily G member 4	ENSMUSG00000032131	0	0	0	0	0	0	0	0	0	chr9	-	44277826	44277658	0	2
Abcg4	e12.0	11012	11112	-1.01823	0.80379	chr9:44273188-44288569	ATP binding cassette subfamily G member 4	ENSMUSG00000032131	0	0	0	0	0	0	0	0	0	chr9	-	44277558	44277458	0	2
Abcg4	e14.0	13162	13320	1.01643	0.831162	chr9:44273188-44288569	ATP binding cassette subfamily G member 4	ENSMUSG00000032131	1	0	0	0	0	0	0	0	0	chr9	-	44275408	44275250	0	2
Abcg4	e15.0	13436	13554	-1.02928	0.697317	chr9:44273188-44288569	ATP binding cassette subfamily G member 4	ENSMUSG00000032131	1	0	0	0	0	0	0	0	0	chr9	-	44275134	44275016	0	2
Abcg4	e16.0	13713	15382	-1.00871	0.805451	chr9:44273188-44288569	ATP binding cassette subfamily G member 4	ENSMUSG00000032131	1	0	0	0	0	0	0	0	0	chr9	-	44274857	44273188	0	0
Hinfp	e3.0	3085	3262	-1.02038	0.921058	chr9:44294640-44305671	histone H4 transcription factor	---	0	0	0	0	0	0	0	0	0	chr9	-	44302587	44302410	0	2
Hinfp	e4.0	5880	6109	1.07992	0.654745	chr9:44294640-44305671	histone H4 transcription factor	---	1	0	0	0	0	0	0	0	0	chr9	-	44299792	44299563	0	2
Hinfp	e5.0	6348	6459	-1.08405	0.737993	chr9:44294640-44305671	histone H4 transcription factor	---	1	0	0	0	0	0	0	0	0	chr9	-	44299324	44299213	0	2
Hinfp	e6.0	6647	6799	-1.32011	0.246988	chr9:44294640-44305671	histone H4 transcription factor	---	1	0	0	0	0	0	0	0	0	chr9	-	44299025	44298873	0	2
Hinfp	e7.0	7261	7338	-1.06334	0.791805	chr9:44294640-44305671	histone H4 transcription factor	---	1	0	0	0	0	0	0	0	0	chr9	-	44298411	44298334	0	2
Hinfp	e8.0	7428	7548	1.01978	0.912763	chr9:44294640-44305671	histone H4 transcription factor	---	1	0	0	0	0	0	0	0	0	chr9	-	44298244	44298124	0	2
Hinfp	e9.0	7635	7773	-1.0139	0.936517	chr9:44294640-44305671	histone H4 transcription factor	---	1	0	0	0	0	0	0	0	0	chr9	-	44298037	44297899	0	2
Hinfp	e10.0	7855	7979	1.07799	0.743386	chr9:44294640-44305671	histone H4 transcription factor	---	1	0	0	0	0	0	0	0	0	chr9	-	44297817	44297693	0	2
Hinfp	e11.0	9092	11032	-1.04973	0.76847	chr9:44294640-44305671	histone H4 transcription factor	---	1	0	0	0	0	0	0	0	0	chr9	-	44296580	44294640	0	0
C2cd2l	e1.0	1	752	-1.15146	0.273241	chr9:44309237-44320286	C2 calcium-dependent domain containing 2-like	ENSMUSG00000032120	0	0	0	0	0	0	0	0	0	chr9	-	44320286	44319535	0	0
C2cd2l	e2.0	2609	2704	-1.0761	0.126499	chr9:44309237-44320286	C2 calcium-dependent domain containing 2-like	ENSMUSG00000032120	0	0	0	0	0	0	0	0	0	chr9	-	44317678	44317583	0	1
C2cd2l	e3.0	3168	3287	1.01888	0.740768	chr9:44309237-44320286	C2 calcium-dependent domain containing 2-like	ENSMUSG00000032120	0	0	0	0	0	0	0	0	0	chr9	-	44317119	44317000	0	1
C2cd2l	e4.0	3469	3579	1.04073	0.513895	chr9:44309237-44320286	C2 calcium-dependent domain containing 2-like	ENSMUSG00000032120	0	0	0	0	0	0	0	0	0	chr9	-	44316818	44316708	0	1
C2cd2l	e5.0	3660	3776	-1.08604	0.221149	chr9:44309237-44320286	C2 calcium-dependent domain containing 2-like	ENSMUSG00000032120	0	0	0	0	0	0	0	0	0	chr9	-	44316627	44316511	0	2
C2cd2l	e6.0	3870	3981	-1.0166	0.792528	chr9:44309237-44320286	C2 calcium-dependent domain containing 2-like	ENSMUSG00000032120	0	0	0	0	0	0	0	0	0	chr9	-	44316417	44316306	0	2
C2cd2l	e7.0	4073	4181	1.0496	0.523895	chr9:44309237-44320286	C2 calcium-dependent domain containing 2-like	ENSMUSG00000032120	0	0	0	0	0	0	0	0	0	chr9	-	44316214	44316106	0	1
C2cd2l	e8.0	4859	4923	1.11883	0.092472	chr9:44309237-44320286	C2 calcium-dependent domain containing 2-like	ENSMUSG00000032120	0	0	0	0	0	0	0	0	0	chr9	-	44315428	44315364	0	1
C2cd2l	e9.0	5013	5140	-1.00196	0.985158	chr9:44309237-44320286	C2 calcium-dependent domain containing 2-like	ENSMUSG00000032120	0	0	0	0	0	0	0	0	0	chr9	-	44315274	44315147	0	1
C2cd2l	e10.0	5233	5407	-1.04122	0.48932	chr9:44309237-44320286	C2 calcium-dependent domain containing 2-like	ENSMUSG00000032120	0	0	0	0	0	0	0	0	0	chr9	-	44315054	44314880	0	1
C2cd2l	e11.0	6031	6132	-1.10887	0.0462378	chr9:44309237-44320286	C2 calcium-dependent domain containing 2-like	ENSMUSG00000032120	0	0	0	0	0	0	0	0	0	chr9	-	44314256	44314155	0	1
C2cd2l	e12.0	6276	6409	1.03107	0.686917	chr9:44309237-44320286	C2 calcium-dependent domain containing 2-like	ENSMUSG00000032120	0	0	0	0	0	0	0	0	0	chr9	-	44314011	44313878	0	1
C2cd2l	e13.0	6496	6781	1.03834	0.404885	chr9:44309237-44320286	C2 calcium-dependent domain containing 2-like	ENSMUSG00000032120	0	0	0	0	0	0	0	0	0	chr9	-	44313791	44313506	0	1
C2cd2l	e14.0	9020	11050	-1.01978	0.603755	chr9:44309237-44320286	C2 calcium-dependent domain containing 2-like	ENSMUSG00000032120	1	0	0	0	0	0	0	0	0	chr9	-	44311267	44309237	0	0
Hmbs	e3.0	2158	2211	1.05056	0.65539	chr9:44336350-44344228	hydroxymethylbilane synthase	---	0	0	0	0	0	0	0	0	0	chr9	-	44342071	44342018	0	2
Hmbs	e4.0	2531	2603	1.1258	0.321591	chr9:44336350-44344228	hydroxymethylbilane synthase	---	0	0	0	0	0	0	0	0	0	chr9	-	44341698	44341626	0	2
Hmbs	e5.0	2965	3014	1.07416	0.511549	chr9:44336350-44344228	hydroxymethylbilane synthase	---	0	0	0	0	0	0	0	0	0	chr9	-	44341264	44341215	0	2
Hmbs	e6.0	3098	3153	1.02207	0.8476	chr9:44336350-44344228	hydroxymethylbilane synthase	---	0	0	0	0	0	0	0	0	0	chr9	-	44341131	44341076	0	2
Hmbs	e7.0	3464	3541	1.05409	0.592489	chr9:44336350-44344228	hydroxymethylbilane synthase	---	0	0	0	0	0	0	0	0	0	chr9	-	44340765	44340688	0	2
Hmbs	e8.0	4504	4581	1.03083	0.754813	chr9:44336350-44344228	hydroxymethylbilane synthase	---	1	0	0	0	0	0	0	0	0	chr9	-	44339725	44339648	0	2
Hmbs	e9.0	4676	4751	-1.06353	0.363575	chr9:44336350-44344228	hydroxymethylbilane synthase	---	1	0	0	0	0	0	0	0	0	chr9	-	44339553	44339478	0	2
Hmbs	e10.0	6201	6314	-1.04235	0.661252	chr9:44336350-44344228	hydroxymethylbilane synthase	---	1	0	0	0	0	0	0	0	0	chr9	-	44338028	44337915	0	2
Hmbs	e11.0	6539	6577	-1.06566	0.453637	chr9:44336350-44344228	hydroxymethylbilane synthase	---	1	0	0	0	0	0	0	0	0	chr9	-	44337690	44337652	0	2
Hmbs	e12.0	6754	6873	-1.08899	0.555756	chr9:44336350-44344228	hydroxymethylbilane synthase	---	1	0	0	0	0	0	0	0	0	chr9	-	44337475	44337356	0	2
Hmbs	e13.0	7058	7111	-1.15278	0.326793	chr9:44336350-44344228	hydroxymethylbilane synthase	---	1	0	0	0	0	0	0	0	0	chr9	-	44337171	44337118	0	2
Hmbs	e14.0	7217	7303	1.03399	0.663183	chr9:44336350-44344228	hydroxymethylbilane synthase	---	1	0	0	0	0	0	0	0	0	chr9	-	44337012	44336926	0	2
Hmbs	e15.0	7384	7388	1.15399	0.0706761	chr9:44336350-44344228	hydroxymethylbilane synthase	---	0	0	0	0	0	0	0	0	0	chr9	-	44336845	44336841	1	2
Hmbs	e15.0	7389	7879	1.18231	0.105823	chr9:44336350-44344228	hydroxymethylbilane synthase	---	0	0	0	0	0	0	0	0	0	chr9	-	44336840	44336350	0	1
Vps11	e1.0	1	105	1.00413	0.985892	chr9:44347749-44361670	VPS11, CORVET/HOPS core subunit	ENSMUSG00000032127	0	0	0	0	0	0	0	0	0	chr9	-	44361670	44361566	0	0
Vps11	e1.0	106	228	-1.15948	0.559393	chr9:44347749-44361670	VPS11, CORVET/HOPS core subunit	ENSMUSG00000032127	0	0	0	0	0	0	0	0	0	chr9	-	44361565	44361443	0	0
Vps11	e2.0	1686	1725	-1.06357	0.590699	chr9:44347749-44361670	VPS11, CORVET/HOPS core subunit	ENSMUSG00000032127	0	0	0	0	0	0	0	0	0	chr9	-	44359985	44359946	0	0
Vps11	e2.0	1726	1832	-1.09025	0.204353	chr9:44347749-44361670	VPS11, CORVET/HOPS core subunit	ENSMUSG00000032127	0	0	0	0	0	0	0	0	0	chr9	-	44359945	44359839	0	1
Vps11	e3.0	1924	2059	-1.16444	0.107522	chr9:44347749-44361670	VPS11, CORVET/HOPS core subunit	ENSMUSG00000032127	0	0	0	0	0	0	0	0	0	chr9	-	44359747	44359612	0	1
Vps11	e4.0	2370	2533	1.01748	0.796685	chr9:44347749-44361670	VPS11, CORVET/HOPS core subunit	ENSMUSG00000032127	0	0	0	0	0	0	0	0	0	chr9	-	44359301	44359138	0	1
Vps11	e5.0	3355	3602	1.11167	0.0537005	chr9:44347749-44361670	VPS11, CORVET/HOPS core subunit	ENSMUSG00000032127	0	0	0	0	0	0	0	0	0	chr9	-	44358316	44358069	0	1
Vps11	e6.0	5242	5375	1.07082	0.246255	chr9:44347749-44361670	VPS11, CORVET/HOPS core subunit	ENSMUSG00000032127	0	0	0	0	0	0	0	0	0	chr9	-	44356429	44356296	0	1
Vps11	e6.0	5376	5443	-1.07208	0.399719	chr9:44347749-44361670	VPS11, CORVET/HOPS core subunit	ENSMUSG00000032127	0	0	0	0	0	0	0	0	0	chr9	-	44356295	44356228	0	0
Vps11	e7.0	5821	5972	-1.0367	0.531052	chr9:44347749-44361670	VPS11, CORVET/HOPS core subunit	ENSMUSG00000032127	0	0	0	0	0	0	0	0	0	chr9	-	44355850	44355699	0	1
Vps11	e8.0	6521	6707	1.04555	0.651621	chr9:44347749-44361670	VPS11, CORVET/HOPS core subunit	ENSMUSG00000032127	1	0	0	0	0	0	0	0	0	chr9	-	44355150	44354964	0	0
Vps11	e9.0	7116	7262	1.04626	0.618502	chr9:44347749-44361670	VPS11, CORVET/HOPS core subunit	ENSMUSG00000032127	1	0	0	0	0	0	0	0	0	chr9	-	44354555	44354409	0	0
Vps11	e10.0	7380	7568	1.02637	0.789438	chr9:44347749-44361670	VPS11, CORVET/HOPS core subunit	ENSMUSG00000032127	1	0	0	0	0	0	0	0	0	chr9	-	44354291	44354103	0	0
Vps11	e11.0	7673	7834	-1.02955	0.695307	chr9:44347749-44361670	VPS11, CORVET/HOPS core subunit	ENSMUSG00000032127	1	0	0	0	0	0	0	0	0	chr9	-	44353998	44353837	0	0
Vps11	e12.0	8317	8456	-1.00213	0.971461	chr9:44347749-44361670	VPS11, CORVET/HOPS core subunit	ENSMUSG00000032127	1	0	0	0	0	0	0	0	0	chr9	-	44353354	44353215	0	0
Vps11	e13.0	8560	8762	-1.02889	0.6861	chr9:44347749-44361670	VPS11, CORVET/HOPS core subunit	ENSMUSG00000032127	1	0	0	0	0	0	0	0	0	chr9	-	44353111	44352909	0	0
Vps11	e14.0	8903	9074	-1.0074	0.916527	chr9:44347749-44361670	VPS11, CORVET/HOPS core subunit	ENSMUSG00000032127	1	0	0	0	0	0	0	0	0	chr9	-	44352768	44352597	0	0
Vps11	e15.0	12546	12768	-1.03275	0.693747	chr9:44347749-44361670	VPS11, CORVET/HOPS core subunit	ENSMUSG00000032127	1	0	0	0	0	0	0	0	0	chr9	-	44349125	44348903	0	0
Vps11	e16.0	13087	13922	-1.00521	0.952342	chr9:44347749-44361670	VPS11, CORVET/HOPS core subunit	ENSMUSG00000032127	1	0	0	0	0	0	0	0	0	chr9	-	44348584	44347749	0	0
Trappc4	e1.0	1	422	-1.08276	0.274233	chr9:44403759-44407548	trafficking protein particle complex 4	ENSMUSG00000032112	0	0	0	0	0	0	0	0	0	chr9	-	44407548	44407127	0	0
Trappc4	e2.0	571	745	1.02515	0.542812	chr9:44403759-44407548	trafficking protein particle complex 4	ENSMUSG00000032112	0	0	0	0	0	0	0	0	0	chr9	-	44406978	44406804	0	2
Trappc4	e3.0	2203	2306	1.07706	0.333821	chr9:44403759-44407548	trafficking protein particle complex 4	ENSMUSG00000032112	1	0	0	0	0	0	0	0	0	chr9	-	44405346	44405243	0	2
Trappc4	e4.0	3089	3215	1.00904	0.872086	chr9:44403759-44407548	trafficking protein particle complex 4	ENSMUSG00000032112	1	0	0	0	0	0	0	0	0	chr9	-	44404460	44404334	0	2
Trappc4	e5.0	3451	3790	1.00113	0.952734	chr9:44403759-44407548	trafficking protein particle complex 4	ENSMUSG00000032112	1	0	0	0	0	0	0	0	0	chr9	-	44404098	44403759	0	0
Ccdc84	e5.0	4537	4598	1.42641	0.295442	chr9:44410160-44418069	coiled-coil domain containing 84	---	0	0	0	0	0	0	0	0	0	chr9	-	44413533	44413472	0	2
Ccdc84	e6.0	4869	4933	1.14393	0.56041	chr9:44410160-44418069	coiled-coil domain containing 84	---	0	0	0	0	0	0	0	0	0	chr9	-	44413201	44413137	0	2
Ccdc84	e7.0	5048	5056	1.02564	0.924093	chr9:44410160-44418069	coiled-coil domain containing 84	---	0	0	0	0	0	0	0	0	0	chr9	-	44413022	44413014	1	2
Ccdc84	e7.0	5057	5153	-1.77173	0.188353	chr9:44410160-44418069	coiled-coil domain containing 84	---	0	0	0	0	0	0	0	0	0	chr9	-	44413013	44412917	0	1
Ccdc84	e8.0	5587	5617	-1.35883	0.541569	chr9:44410160-44418069	coiled-coil domain containing 84	---	0	0	0	0	0	0	0	0	0	chr9	-	44412483	44412453	0	1
Ccdc84	e10.0	7490	7622	1.78775	0.120626	chr9:44410160-44418069	coiled-coil domain containing 84	---	1	0	0	0	0	0	0	0	0	chr9	-	44410580	44410448	0	0
---	e1.0	1	1811	1	0.545424	chr9:44477924-44479734	---	---	0	0	0	0	0	0	0	0	0	chr9	-	44479734	44477924	0	2
Phldb1	e17.0	35503	35643	-1.35545	0.207691	chr9:44686309-44735198	pleckstrin homology like domain, family B, member 1	---	0	0	0	0	0	0	0	0	0	chr9	-	44699696	44699556	0	0
Phldb1	e18.0	35750	35852	-1.37079	0.0977764	chr9:44686309-44735198	pleckstrin homology like domain, family B, member 1	---	0	0	0	0	0	0	0	0	0	chr9	-	44699449	44699347	0	0
Phldb1	e19.0	36979	37273	-1.24323	0.0904273	chr9:44686309-44735198	pleckstrin homology like domain, family B, member 1	---	0	0	0	0	0	0	0	0	0	chr9	-	44698220	44697926	0	0
Phldb1	e20.0	37357	37447	-1.19016	0.562429	chr9:44686309-44735198	pleckstrin homology like domain, family B, member 1	---	0	0	0	0	0	0	0	0	0	chr9	-	44697842	44697752	0	0
Phldb1	e21.0	39016	39162	1.25286	0.256719	chr9:44686309-44735198	pleckstrin homology like domain, family B, member 1	---	0	0	0	0	0	0	0	0	0	chr9	-	44696183	44696037	0	0
Phldb1	e22.0	40709	40825	1.56507	0.0551454	chr9:44686309-44735198	pleckstrin homology like domain, family B, member 1	---	0	0	0	0	0	0	0	0	0	chr9	-	44694490	44694374	0	0
Phldb1	e23.0	41068	41170	1.51019	0.0519168	chr9:44686309-44735198	pleckstrin homology like domain, family B, member 1	---	0	0	0	0	0	0	0	0	0	chr9	-	44694131	44694029	0	0
Phldb1	e24.0	46497	46582	-1.19649	0.372702	chr9:44686309-44735198	pleckstrin homology like domain, family B, member 1	---	0	0	0	0	0	0	0	0	0	chr9	-	44688702	44688617	0	0
Phldb1	e26.0	47501	48890	1.03755	0.542366	chr9:44686309-44735198	pleckstrin homology like domain, family B, member 1	---	0	0	0	0	0	0	0	0	0	chr9	-	44687698	44686309	0	0
Tmem25	e1.0	1	68	1.16271	0.135607	chr9:44793772-44799248	transmembrane protein 25	---	0	0	0	0	0	0	0	0	0	chr9	-	44799248	44799181	0	0
Tmem25	e2.0	492	585	1.01054	0.892646	chr9:44793772-44799248	transmembrane protein 25	---	0	0	0	0	0	0	0	0	0	chr9	-	44798757	44798664	0	2
Tmem25	e3.0	817	1128	-1.05218	0.0645197	chr9:44793772-44799248	transmembrane protein 25	---	0	0	0	0	0	0	0	0	0	chr9	-	44798432	44798121	0	2
Tmem25	e4.0	2635	2925	1.00914	0.792919	chr9:44793772-44799248	transmembrane protein 25	---	0	0	0	0	0	0	0	0	0	chr9	-	44796614	44796324	0	2
Tmem25	e5.0	3122	3253	1.11134	0.242144	chr9:44793772-44799248	transmembrane protein 25	---	0	0	0	0	0	1	0	0	0	chr9	-	44796127	44795996	0	2
Tmem25	e6.0	3537	3567	1.0492	0.633679	chr9:44793772-44799248	transmembrane protein 25	---	0	0	0	0	0	0	0	0	0	chr9	-	44795712	44795682	0	2
Tmem25	e7.0	3739	3839	1.04636	0.641226	chr9:44793772-44799248	transmembrane protein 25	---	0	0	0	0	0	0	0	0	0	chr9	-	44795510	44795410	0	2
Tmem25	e8.0	3972	4058	-1.03073	0.660918	chr9:44793772-44799248	transmembrane protein 25	---	0	0	0	0	0	0	0	0	0	chr9	-	44795277	44795191	0	2
Tmem25	e9.0	4201	5477	1.00288	0.960499	chr9:44793772-44799248	transmembrane protein 25	---	0	0	0	0	0	0	0	0	0	chr9	-	44795048	44793772	0	0
Ube4a	e1.0	1	116	1.01557	0.951093	chr9:44923127-44965600	ubiquitination factor E4A	---	0	0	0	0	0	0	0	0	0	chr9	-	44965600	44965485	0	0
Ube4a	e2.0	2169	2236	-1.11428	0.157529	chr9:44923127-44965600	ubiquitination factor E4A	---	0	0	0	0	0	0	0	0	0	chr9	-	44963432	44963365	0	2
Ube4a	e2.0	2237	2264	-1.09696	0.39082	chr9:44923127-44965600	ubiquitination factor E4A	---	0	0	0	0	0	0	0	0	0	chr9	-	44963364	44963337	0	1
Ube4a	e3.0	5462	5622	-1.02121	0.853554	chr9:44923127-44965600	ubiquitination factor E4A	---	0	0	0	0	0	0	0	0	0	chr9	-	44960139	44959979	0	2
Ube4a	e5.0	12429	12486	1.02155	0.907417	chr9:44923127-44965600	ubiquitination factor E4A	---	0	0	0	0	0	0	0	0	0	chr9	-	44953172	44953115	0	1
Ube4a	e5.0	12487	12659	-1.00904	0.849513	chr9:44923127-44965600	ubiquitination factor E4A	---	0	0	0	0	0	0	0	0	0	chr9	-	44953114	44952942	0	1
Ube4a	e6.0	13499	13611	1.15273	0.107932	chr9:44923127-44965600	ubiquitination factor E4A	---	0	0	0	0	0	0	0	0	0	chr9	-	44952102	44951990	0	2
Ube4a	e7.0	14668	14820	1.07147	0.273935	chr9:44923127-44965600	ubiquitination factor E4A	---	0	0	0	0	0	0	0	0	0	chr9	-	44950933	44950781	0	2
Ube4a	e8.0	15709	15868	1.04788	0.49532	chr9:44923127-44965600	ubiquitination factor E4A	---	0	0	0	0	0	0	0	0	0	chr9	-	44949892	44949733	0	2
Ube4a	e9.0	16617	16819	1.01887	0.814153	chr9:44923127-44965600	ubiquitination factor E4A	---	0	0	0	0	0	0	0	0	0	chr9	-	44948984	44948782	0	2
Ube4a	e10.0	17384	17575	-1.17529	0.285378	chr9:44923127-44965600	ubiquitination factor E4A	---	0	0	0	0	0	0	0	0	0	chr9	-	44948217	44948026	0	2
Ube4a	e11.0	19084	19417	1.05909	0.21374	chr9:44923127-44965600	ubiquitination factor E4A	---	1	0	0	0	0	0	0	0	0	chr9	-	44946517	44946184	0	1
Ube4a	e12.0	20676	20796	1.01187	0.90829	chr9:44923127-44965600	ubiquitination factor E4A	---	1	0	0	0	0	0	0	0	0	chr9	-	44944925	44944805	0	1
Ube4a	e13.0	22731	23035	1.03758	0.708582	chr9:44923127-44965600	ubiquitination factor E4A	---	1	0	0	0	0	1	0	0	0	chr9	-	44942870	44942566	0	0
Ube4a	e14.0	24315	24447	-1.17837	0.104933	chr9:44923127-44965600	ubiquitination factor E4A	---	1	0	0	0	0	0	0	0	0	chr9	-	44941286	44941154	0	1
Ube4a	e15.0	25453	25640	-1.01749	0.821344	chr9:44923127-44965600	ubiquitination factor E4A	---	1	0	0	0	0	0	0	0	0	chr9	-	44940148	44939961	0	1
Ube4a	e16.0	27652	27752	1.03071	0.59375	chr9:44923127-44965600	ubiquitination factor E4A	---	1	0	0	0	0	0	0	0	0	chr9	-	44937949	44937849	0	1
Ube4a	e17.0	27855	27968	-1.11636	0.178185	chr9:44923127-44965600	ubiquitination factor E4A	---	1	0	0	0	0	1	0	0	0	chr9	-	44937746	44937633	0	0
Ube4a	e18.0	30100	30274	-1.06988	0.448296	chr9:44923127-44965600	ubiquitination factor E4A	---	1	0	0	0	0	0	0	0	0	chr9	-	44935501	44935327	0	1
Ube4a	e19.0	32123	32303	-1.03764	0.682665	chr9:44923127-44965600	ubiquitination factor E4A	---	1	0	0	0	0	0	0	0	0	chr9	-	44933478	44933298	0	1
Ube4a	e20.0	33112	33259	-1.12893	0.129394	chr9:44923127-44965600	ubiquitination factor E4A	---	1	0	0	0	0	0	0	0	0	chr9	-	44932489	44932342	0	0
Ube4a	e21.0	35782	35939	-1.13303	0.164285	chr9:44923127-44965600	ubiquitination factor E4A	---	1	0	0	0	0	0	0	0	0	chr9	-	44929819	44929662	0	0
Ube4a	e22.0	39626	42474	-1.03209	0.720264	chr9:44923127-44965600	ubiquitination factor E4A	---	1	0	0	0	0	0	0	0	0	chr9	-	44925975	44923127	0	0
Cep164	e6.0	25887	25896	1.29773	0.08856	chr9:45766946-45828663	centrosomal protein 164	---	0	0	0	0	0	0	0	0	0	chr9	-	45802777	45802768	1	0
Cep164	e13.0	46416	46536	-1.05339	0.933146	chr9:45766946-45828663	centrosomal protein 164	---	0	0	0	0	0	1	0	0	0	chr9	-	45782248	45782128	0	0
Cep164	e21.0	52716	52799	-2.52836	0.0655641	chr9:45766946-45828663	centrosomal protein 164	---	1	0	0	0	0	0	0	0	0	chr9	-	45775948	45775865	0	1
Cep164	e22.0	52919	52987	-1.87301	0.32646	chr9:45766946-45828663	centrosomal protein 164	---	1	0	0	0	0	0	0	0	0	chr9	-	45775745	45775677	0	1
Cep164	e23.0	53297	53472	-1.06167	0.809958	chr9:45766946-45828663	centrosomal protein 164	---	1	0	0	0	0	0	0	0	0	chr9	-	45775367	45775192	0	1
Cep164	e24.0	53757	53760	1.3028	0.180096	chr9:45766946-45828663	centrosomal protein 164	---	0	0	0	0	0	0	0	0	0	chr9	-	45774907	45774904	1	0
Cep164	e24.0	53761	53880	-1.78044	0.278756	chr9:45766946-45828663	centrosomal protein 164	---	0	0	0	0	0	0	0	0	0	chr9	-	45774903	45774784	0	0
Cep164	e25.0	54155	54222	-1.02228	0.965116	chr9:45766946-45828663	centrosomal protein 164	---	1	0	0	0	0	0	0	0	0	chr9	-	45774509	45774442	0	1
Cep164	e26.0	54639	54846	-1.14795	0.616661	chr9:45766946-45828663	centrosomal protein 164	---	1	0	0	0	0	0	0	0	0	chr9	-	45774025	45773818	0	1
Cep164	e27.0	56275	56382	-1.00738	0.975552	chr9:45766946-45828663	centrosomal protein 164	---	1	0	0	0	0	0	0	0	0	chr9	-	45772389	45772282	0	1
Cep164	e28.0	57022	57133	-1.2061	0.689572	chr9:45766946-45828663	centrosomal protein 164	---	1	0	0	0	0	0	0	0	0	chr9	-	45771642	45771531	0	1
Cep164	e29.0	57607	57969	-1.29407	0.251181	chr9:45766946-45828663	centrosomal protein 164	---	1	0	0	0	0	0	0	0	0	chr9	-	45771057	45770695	0	1
Cep164	e30.0	59189	59255	-1.07234	0.858163	chr9:45766946-45828663	centrosomal protein 164	---	1	0	0	0	0	0	0	0	0	chr9	-	45769475	45769409	0	1
Cep164	e31.0	60021	60143	1.03865	0.793337	chr9:45766946-45828663	centrosomal protein 164	---	1	0	0	0	0	0	0	0	0	chr9	-	45768643	45768521	0	1
Cep164	e32.0	60301	61718	1.08528	0.498487	chr9:45766946-45828663	centrosomal protein 164	---	1	0	0	0	0	0	0	0	0	chr9	-	45768363	45766946	0	0
Rnf214	e4.0	1993	2106	1.05957	0.661463	chr9:45862413-45906911	ring finger protein 214	---	0	0	0	0	0	0	0	0	0	chr9	-	45904919	45904806	0	2
Rnf214	e5.0	6656	6700	1.00284	0.983399	chr9:45862413-45906911	ring finger protein 214	---	0	0	0	0	0	0	0	0	0	chr9	-	45900256	45900212	0	2
Rnf214	e5.0	6701	7166	-1.05564	0.392437	chr9:45862413-45906911	ring finger protein 214	---	0	0	0	0	0	0	0	0	0	chr9	-	45900211	45899746	0	1
Rnf214	e6.0	8421	8480	1.0411	0.661401	chr9:45862413-45906911	ring finger protein 214	---	0	0	0	0	0	0	0	0	0	chr9	-	45898491	45898432	0	2
Rnf214	e7.0	10687	10798	1.05288	0.490277	chr9:45862413-45906911	ring finger protein 214	---	0	0	0	0	0	0	0	0	0	chr9	-	45896225	45896114	0	2
Rnf214	e7.0	10799	10827	-1.11839	0.307824	chr9:45862413-45906911	ring finger protein 214	---	0	0	0	0	0	0	0	0	0	chr9	-	45896113	45896085	0	1
Rnf214	e8.0	15969	16108	1.01212	0.904079	chr9:45862413-45906911	ring finger protein 214	---	1	0	0	0	0	0	0	0	0	chr9	-	45890943	45890804	0	1
Rnf214	e9.0	34945	35041	1.1141	0.0315228	chr9:45862413-45906911	ring finger protein 214	---	1	0	0	0	0	0	0	0	0	chr9	-	45871967	45871871	0	2
Rnf214	e10.0	35278	35366	1.03984	0.209938	chr9:45862413-45906911	ring finger protein 214	---	1	0	0	0	0	0	0	0	0	chr9	-	45871634	45871546	0	2
Rnf214	e11.0	37368	37458	-1.02938	0.44709	chr9:45862413-45906911	ring finger protein 214	---	1	0	0	0	0	0	0	0	0	chr9	-	45869544	45869454	0	2
Rnf214	e12.0	37635	37733	1.01103	0.890859	chr9:45862413-45906911	ring finger protein 214	---	1	0	0	0	0	0	0	0	0	chr9	-	45869277	45869179	0	2
Rnf214	e13.0	38797	39173	1.00362	0.910144	chr9:45862413-45906911	ring finger protein 214	---	1	0	0	0	0	0	0	0	0	chr9	-	45868115	45867739	0	2
Rnf214	e14.0	39280	39412	-1.14202	0.111098	chr9:45862413-45906911	ring finger protein 214	---	1	0	0	0	0	0	0	0	0	chr9	-	45867632	45867500	0	2
Rnf214	e15.0	39861	39965	1.40533	0.0278792	chr9:45862413-45906911	ring finger protein 214	---	1	0	0	0	1	1	0	0	0	chr9	-	45867051	45866947	0	0
Rnf214	e16.0	40251	40346	-1.1421	0.0911675	chr9:45862413-45906911	ring finger protein 214	---	1	0	0	0	0	0	0	0	0	chr9	-	45866661	45866566	0	2
Rnf214	e17.0	41914	43490	1.05335	0.362417	chr9:45862413-45906911	ring finger protein 214	---	1	0	0	0	0	0	0	0	0	chr9	-	45864998	45863422	0	0
Rnf214	e18.0	44041	44499	-2.03743	0.0454395	chr9:45862413-45906911	ring finger protein 214	---	1	0	0	0	0	0	0	0	0	chr9	-	45862871	45862413	0	0
Sidt2	e1.0	1	530	-1.1041	0.720939	chr9:45937857-45955253	SID1 transmembrane family, member 2	---	0	0	0	0	0	0	0	0	0	chr9	-	45955253	45954724	0	0
Sidt2	e2.0	2008	2129	-1.04813	0.552467	chr9:45937857-45955253	SID1 transmembrane family, member 2	---	0	0	0	0	0	0	0	0	0	chr9	-	45953246	45953125	0	1
Sidt2	e3.0	2341	2505	-1.10815	0.175299	chr9:45937857-45955253	SID1 transmembrane family, member 2	---	0	0	0	0	0	0	0	0	0	chr9	-	45952913	45952749	0	1
Sidt2	e4.0	2595	2640	-1.08499	0.477164	chr9:45937857-45955253	SID1 transmembrane family, member 2	---	0	0	0	0	0	0	0	0	0	chr9	-	45952659	45952614	0	1
Sidt2	e5.0	3202	3303	-1.01049	0.872234	chr9:45937857-45955253	SID1 transmembrane family, member 2	---	1	0	0	0	0	0	0	0	0	chr9	-	45952052	45951951	0	1
Sidt2	e6.0	3411	3494	-1.08683	0.423165	chr9:45937857-45955253	SID1 transmembrane family, member 2	---	1	0	0	0	0	0	0	0	0	chr9	-	45951843	45951760	0	1
Sidt2	e7.0	5122	5221	-1.08573	0.4989	chr9:45937857-45955253	SID1 transmembrane family, member 2	---	1	0	0	0	0	0	0	0	0	chr9	-	45950132	45950033	0	0
Sidt2	e8.0	5413	5478	1.11417	0.352981	chr9:45937857-45955253	SID1 transmembrane family, member 2	---	1	0	0	0	0	0	0	0	0	chr9	-	45949841	45949776	0	0
Sidt2	e9.0	6946	7039	1.19683	0.266745	chr9:45937857-45955253	SID1 transmembrane family, member 2	---	1	0	0	0	0	0	0	0	0	chr9	-	45948308	45948215	0	0
Sidt2	e10.0	7366	7418	-1.03521	0.846957	chr9:45937857-45955253	SID1 transmembrane family, member 2	---	1	0	0	0	0	0	0	0	0	chr9	-	45947888	45947836	0	0
Sidt2	e13.0	8199	8270	1.10455	0.59666	chr9:45937857-45955253	SID1 transmembrane family, member 2	---	1	0	0	0	0	0	0	0	0	chr9	-	45947055	45946984	0	0
Sidt2	e14.0	8438	8509	1.04008	0.772747	chr9:45937857-45955253	SID1 transmembrane family, member 2	---	1	0	0	0	0	0	0	0	0	chr9	-	45946816	45946745	0	0
Sidt2	e16.0	9470	9588	1.00594	0.961026	chr9:45937857-45955253	SID1 transmembrane family, member 2	---	1	0	0	0	0	0	0	0	0	chr9	-	45945784	45945666	0	0
Sidt2	e17.0	9895	9968	1.11672	0.31956	chr9:45937857-45955253	SID1 transmembrane family, member 2	---	1	0	0	0	0	0	0	0	0	chr9	-	45945359	45945286	0	0
Sidt2	e18.0	10044	10110	1.18063	0.0794477	chr9:45937857-45955253	SID1 transmembrane family, member 2	---	1	0	0	0	0	0	0	0	0	chr9	-	45945210	45945144	0	1
Sidt2	e19.0	10565	10638	1.20937	0.243812	chr9:45937857-45955253	SID1 transmembrane family, member 2	---	1	0	0	0	0	0	0	0	0	chr9	-	45944689	45944616	0	1
Sidt2	e20.0	10768	10891	1.21481	0.265982	chr9:45937857-45955253	SID1 transmembrane family, member 2	---	1	0	0	0	0	0	0	0	0	chr9	-	45944486	45944363	0	0
Sidt2	e21.0	11559	11676	1.30526	0.0154454	chr9:45937857-45955253	SID1 transmembrane family, member 2	---	1	0	0	0	0	0	0	0	0	chr9	-	45943695	45943578	0	0
Sidt2	e22.0	12067	12203	1.2317	0.233369	chr9:45937857-45955253	SID1 transmembrane family, member 2	---	1	0	0	0	0	0	0	0	0	chr9	-	45943187	45943051	0	0
Sidt2	e23.0	12461	12569	1.1054	0.564653	chr9:45937857-45955253	SID1 transmembrane family, member 2	---	1	0	0	0	0	0	0	0	0	chr9	-	45942793	45942685	0	0
Sidt2	e24.0	12785	12861	-1.03183	0.813025	chr9:45937857-45955253	SID1 transmembrane family, member 2	---	1	0	0	0	0	0	0	0	0	chr9	-	45942469	45942393	0	0
Sidt2	e25.0	13012	13058	-1.05334	0.60816	chr9:45937857-45955253	SID1 transmembrane family, member 2	---	1	0	0	0	0	0	0	0	0	chr9	-	45942242	45942196	0	0
Sidt2	e26.0	13272	13377	-1.01964	0.888756	chr9:45937857-45955253	SID1 transmembrane family, member 2	---	1	0	0	0	0	0	0	0	0	chr9	-	45941982	45941877	0	0
Sidt2	e27.0	13843	13953	1.00225	0.988007	chr9:45937857-45955253	SID1 transmembrane family, member 2	---	1	0	0	0	0	0	0	0	0	chr9	-	45941411	45941301	0	0
Sidt2	e28.0	15734	15847	-1.04194	0.747497	chr9:45937857-45955253	SID1 transmembrane family, member 2	---	1	0	0	0	0	0	0	0	0	chr9	-	45939520	45939407	0	0
Sidt2	e29.0	15938	17397	1.13843	0.214886	chr9:45937857-45955253	SID1 transmembrane family, member 2	---	1	0	0	0	0	0	0	0	0	chr9	-	45939316	45937857	0	0
---	e1.0	1	1876	1	0.866129	chr9:45962866-45964741	---	---	0	0	0	0	0	0	0	0	0	chr9	-	45964741	45962866	0	1
Pafah1b2	e7.0	33962	33968	-1.10464	0.264808	chr9:45965311-46012690	platelet-activating factor acetylhydrolase, isoform 1b, subunit 2	---	0	0	0	0	0	0	0	0	0	chr9	-	45978729	45978723	1	1
Pafah1b2	e7.0	33969	34049	-1.07818	0.2103	chr9:45965311-46012690	platelet-activating factor acetylhydrolase, isoform 1b, subunit 2	---	0	0	0	0	0	0	0	0	0	chr9	-	45978722	45978642	0	1
Pafah1b2	e8.0	36561	36650	1.00281	0.967018	chr9:45965311-46012690	platelet-activating factor acetylhydrolase, isoform 1b, subunit 2	---	1	0	0	0	0	0	0	0	0	chr9	-	45976130	45976041	0	1
Pafah1b2	e9.0	37494	37610	1.06377	0.242597	chr9:45965311-46012690	platelet-activating factor acetylhydrolase, isoform 1b, subunit 2	---	1	0	0	0	0	1	0	0	0	chr9	-	45975197	45975081	0	1
Pafah1b2	e10.0	39627	39749	1.02805	0.539777	chr9:45965311-46012690	platelet-activating factor acetylhydrolase, isoform 1b, subunit 2	---	1	0	0	0	0	0	0	0	0	chr9	-	45973064	45972942	0	1
Pafah1b2	e11.0	43725	47380	-1.00102	0.903128	chr9:45965311-46012690	platelet-activating factor acetylhydrolase, isoform 1b, subunit 2	---	1	0	0	0	0	0	0	0	0	chr9	-	45968966	45965311	0	0
Rexo2	e1.0	1	209	-1.05251	0.657033	chr9:48468512-48480615	RNA exonuclease 2	---	0	0	0	0	0	0	0	0	0	chr9	-	48480615	48480407	0	0
Rexo2	e2.0	1223	1306	1.00726	0.844851	chr9:48468512-48480615	RNA exonuclease 2	---	0	0	0	0	0	1	0	0	0	chr9	-	48479393	48479310	0	1
Rexo2	e3.0	5419	5496	1.03717	0.491976	chr9:48468512-48480615	RNA exonuclease 2	---	0	0	0	0	0	0	0	0	0	chr9	-	48475197	48475120	0	1
Rexo2	e4.0	6103	6154	1.0672	0.165335	chr9:48468512-48480615	RNA exonuclease 2	---	0	0	0	0	0	0	0	0	0	chr9	-	48474513	48474462	0	1
Rexo2	e4.0	6155	6214	1.02335	0.715487	chr9:48468512-48480615	RNA exonuclease 2	---	0	0	0	0	0	0	0	0	0	chr9	-	48474461	48474402	0	0
Rexo2	e5.0	6246	7125	-1.51099	0.00591884	chr9:48468512-48480615	RNA exonuclease 2	---	1	0	0	0	0	0	0	0	0	chr9	-	48474370	48473491	0	0
Rexo2	e6.0	7476	7584	1.13518	0.0487924	chr9:48468512-48480615	RNA exonuclease 2	---	1	0	0	0	0	0	0	0	0	chr9	-	48473140	48473032	0	0
Rexo2	e7.0	8743	8796	1.10141	0.267215	chr9:48468512-48480615	RNA exonuclease 2	---	1	0	0	0	0	0	0	0	0	chr9	-	48471873	48471820	0	0
Rexo2	e8.0	11670	12104	1.08069	0.279592	chr9:48468512-48480615	RNA exonuclease 2	---	1	0	0	0	0	0	0	0	0	chr9	-	48468946	48468512	0	0
Rbm7	e1.0	1	177	-1.01095	0.885414	chr9:48488697-48495331	RNA binding motif protein 7	---	0	0	0	0	0	0	0	0	0	chr9	-	48495331	48495155	0	0
Rbm7	e2.0	945	1049	1.30168	0.0284562	chr9:48488697-48495331	RNA binding motif protein 7	---	0	0	0	0	1	1	0	0	0	chr9	-	48494387	48494283	0	0
Rbm7	e3.0	1151	1313	1.15953	0.0513624	chr9:48488697-48495331	RNA binding motif protein 7	---	0	0	0	0	0	0	0	0	0	chr9	-	48494181	48494019	0	2
Rbm7	e4.0	1838	1925	1.0048	0.972676	chr9:48488697-48495331	RNA binding motif protein 7	---	0	0	0	0	0	0	0	0	0	chr9	-	48493494	48493407	0	2
Rbm7	e5.0	4394	4484	-1.1139	0.343029	chr9:48488697-48495331	RNA binding motif protein 7	---	1	0	0	0	0	1	0	0	0	chr9	-	48490938	48490848	0	1
Rbm7	e6.0	5344	6635	-1.04248	0.334307	chr9:48488697-48495331	RNA binding motif protein 7	---	1	0	0	0	0	0	0	0	0	chr9	-	48489988	48488697	0	0
Nnmt	e4.0	12764	13249	1.07453	0.229736	chr9:48591877-48605125	nicotinamide N-methyltransferase	---	0	0	0	0	0	0	0	0	0	chr9	-	48592362	48591877	0	2
Zbtb16	e3.0	3132	4488	-1.04628	0.636679	chr9:48651797-48836230	zinc finger and BTB domain containing 16	---	0	0	0	0	0	0	0	0	0	chr9	-	48833099	48831743	0	1
Zbtb16	e4.0	92670	92767	-1.0353	0.808953	chr9:48651797-48836230	zinc finger and BTB domain containing 16	---	0	0	0	0	0	0	0	0	0	chr9	-	48743561	48743464	0	2
Zbtb16	e5.0	118862	118948	-1.00657	0.975278	chr9:48651797-48836230	zinc finger and BTB domain containing 16	---	0	0	0	0	0	0	0	0	0	chr9	-	48717369	48717283	0	2
Zbtb16	e6.0	170906	171076	1.17216	0.108968	chr9:48651797-48836230	zinc finger and BTB domain containing 16	---	0	0	0	0	0	0	0	0	0	chr9	-	48665325	48665155	0	2
Zbtb16	e7.0	176391	176558	-1.14596	0.252007	chr9:48651797-48836230	zinc finger and BTB domain containing 16	---	0	0	0	0	0	0	0	0	0	chr9	-	48659840	48659673	0	2
Zbtb16	e8.0	178860	184434	-1.19657	0.0131009	chr9:48651797-48836230	zinc finger and BTB domain containing 16	---	1	0	0	0	0	0	0	0	0	chr9	-	48657371	48651797	0	0
Ncam1	e10.0	248825	248854	1.14189	0.43571	chr9:49502129-49799393	neural cell adhesion molecule 1	---	0	0	0	0	0	1	0	0	0	chr9	-	49550569	49550540	0	0
Ncam1	e17.0	275748	275872	1.13623	0.338159	chr9:49502129-49799393	neural cell adhesion molecule 1	---	1	0	0	0	0	0	0	0	0	chr9	-	49523646	49523522	0	0
Ncam1	e18.0	279182	279359	1.23773	0.0779016	chr9:49502129-49799393	neural cell adhesion molecule 1	---	1	0	0	0	0	0	0	0	0	chr9	-	49520212	49520035	0	0
Ncam1	e19.0	281812	284914	1.33614	0.0338805	chr9:49502129-49799393	neural cell adhesion molecule 1	---	1	0	0	0	0	0	0	0	0	chr9	-	49517582	49514480	0	0
Ncam1	e20.0	289482	289689	-1.63241	0.0576094	chr9:49502129-49799393	neural cell adhesion molecule 1	---	1	0	0	0	0	0	0	0	0	chr9	-	49509912	49509705	0	0
Ncam1	e21.0	290689	290805	-1.54243	0.147633	chr9:49502129-49799393	neural cell adhesion molecule 1	---	1	0	0	0	0	0	0	0	0	chr9	-	49508705	49508589	0	0
Ncam1	e22.0	291741	292541	-1.44789	0.12716	chr9:49502129-49799393	neural cell adhesion molecule 1	---	1	0	0	0	0	1	0	0	0	chr9	-	49507653	49506853	0	0
Ncam1	e23.0	293831	295066	-1.70104	0.0102338	chr9:49502129-49799393	neural cell adhesion molecule 1	---	1	0	0	0	0	0	0	0	0	chr9	-	49505563	49504328	0	0
Ncam1	e24.0	295261	297265	-1.50177	0.0274846	chr9:49502129-49799393	neural cell adhesion molecule 1	---	1	0	0	0	0	0	0	0	0	chr9	-	49504133	49502129	0	0
Pts	e6.0	6060	6130	-1.00028	0.991038	chr9:50521617-50528658	6-pyruvoyl-tetrahydropterin synthase	---	0	0	0	0	0	0	0	0	0	chr9	-	50522599	50522529	0	2
Pts	e7.0	6323	7042	-1.11087	0.248211	chr9:50521617-50528658	6-pyruvoyl-tetrahydropterin synthase	---	1	0	0	0	0	0	0	0	0	chr9	-	50522336	50521617	0	0
Sdhd	e1.0	1	112	1.09708	0.140359	chr9:50596338-50603849	succinate dehydrogenase complex, subunit D, integral membrane protein	ENSMUSG00000000171	0	0	0	0	0	0	0	0	0	chr9	-	50603849	50603738	0	0
Sdhd	e2.0	3186	3302	1.04934	0.135069	chr9:50596338-50603849	succinate dehydrogenase complex, subunit D, integral membrane protein	ENSMUSG00000000171	0	0	0	0	0	0	0	0	0	chr9	-	50600664	50600548	0	2
Sdhd	e3.0	4945	5089	-1.01154	0.707659	chr9:50596338-50603849	succinate dehydrogenase complex, subunit D, integral membrane protein	ENSMUSG00000000171	0	0	0	0	0	0	0	0	0	chr9	-	50598905	50598761	0	2
Sdhd	e4.0	6600	7512	-1.01441	0.348002	chr9:50596338-50603849	succinate dehydrogenase complex, subunit D, integral membrane protein	ENSMUSG00000000171	0	0	0	0	0	0	0	0	0	chr9	-	50597250	50596338	0	0
Dlat	e3.0	1493	1617	-1.07907	0.278294	chr9:50634635-50659781	dihydrolipoamide S-acetyltransferase (E2 component of pyruvate dehydrogenase complex)	ENSMUSG00000000168	0	0	0	0	0	0	0	0	0	chr9	-	50658289	50658165	0	1
Dlat	e4.0	1784	1937	-1.13737	0.35056	chr9:50634635-50659781	dihydrolipoamide S-acetyltransferase (E2 component of pyruvate dehydrogenase complex)	ENSMUSG00000000168	0	0	0	0	0	0	0	0	0	chr9	-	50657998	50657845	0	1
Dlat	e5.0	6034	6160	-1.00356	0.908896	chr9:50634635-50659781	dihydrolipoamide S-acetyltransferase (E2 component of pyruvate dehydrogenase complex)	ENSMUSG00000000168	1	0	0	0	0	0	0	0	0	chr9	-	50653748	50653622	0	1
Dlat	e6.0	8844	9031	1.0291	0.48276	chr9:50634635-50659781	dihydrolipoamide S-acetyltransferase (E2 component of pyruvate dehydrogenase complex)	ENSMUSG00000000168	1	0	0	0	0	0	0	0	0	chr9	-	50650938	50650751	0	1
Dlat	e7.0	10009	10150	-1.02592	0.585628	chr9:50634635-50659781	dihydrolipoamide S-acetyltransferase (E2 component of pyruvate dehydrogenase complex)	ENSMUSG00000000168	1	0	0	0	0	0	0	0	0	chr9	-	50649773	50649632	0	1
Dlat	e8.0	14676	14743	1.02541	0.540317	chr9:50634635-50659781	dihydrolipoamide S-acetyltransferase (E2 component of pyruvate dehydrogenase complex)	ENSMUSG00000000168	1	0	0	0	0	0	0	0	0	chr9	-	50645106	50645039	0	1
Dlat	e9.0	15249	15341	1.06001	0.0870652	chr9:50634635-50659781	dihydrolipoamide S-acetyltransferase (E2 component of pyruvate dehydrogenase complex)	ENSMUSG00000000168	1	0	0	0	0	0	0	0	0	chr9	-	50644533	50644441	0	1
Dlat	e10.0	15649	15756	-1.0174	0.597187	chr9:50634635-50659781	dihydrolipoamide S-acetyltransferase (E2 component of pyruvate dehydrogenase complex)	ENSMUSG00000000168	1	0	0	0	0	0	0	0	0	chr9	-	50644133	50644026	0	1
Dlat	e11.0	19443	19558	-1.03243	0.592701	chr9:50634635-50659781	dihydrolipoamide S-acetyltransferase (E2 component of pyruvate dehydrogenase complex)	ENSMUSG00000000168	1	0	0	0	0	0	0	0	0	chr9	-	50640339	50640224	0	1
Dlat	e12.0	21699	21861	1.02536	0.407238	chr9:50634635-50659781	dihydrolipoamide S-acetyltransferase (E2 component of pyruvate dehydrogenase complex)	ENSMUSG00000000168	1	0	0	0	0	0	0	0	0	chr9	-	50638083	50637921	0	1
Dlat	e13.0	22190	22326	1.05594	0.202579	chr9:50634635-50659781	dihydrolipoamide S-acetyltransferase (E2 component of pyruvate dehydrogenase complex)	ENSMUSG00000000168	1	0	0	0	0	0	0	0	0	chr9	-	50637592	50637456	0	1
Dlat	e14.0	23228	25147	1.00323	0.961657	chr9:50634635-50659781	dihydrolipoamide S-acetyltransferase (E2 component of pyruvate dehydrogenase complex)	ENSMUSG00000000168	1	0	0	0	0	0	0	0	0	chr9	-	50636554	50634635	0	0
Dixdc1	e4.0	28476	28604	1.55165	0.121499	chr9:50662752-50739447	DIX domain containing 1	---	0	0	0	0	0	0	0	0	0	chr9	-	50710972	50710844	0	1
Dixdc1	e4.0	28605	28683	2.94893	0.054422	chr9:50662752-50739447	DIX domain containing 1	---	0	0	0	0	0	0	0	0	0	chr9	-	50710843	50710765	0	0
Dixdc1	e11.0	45757	45905	1.12732	0.273503	chr9:50662752-50739447	DIX domain containing 1	---	1	0	0	0	0	0	0	0	0	chr9	-	50693691	50693543	0	1
Dixdc1	e12.0	49499	49588	1.12653	0.0800059	chr9:50662752-50739447	DIX domain containing 1	---	1	0	0	0	0	0	0	0	0	chr9	-	50689949	50689860	0	1
Dixdc1	e13.0	50792	50845	1.05874	0.470248	chr9:50662752-50739447	DIX domain containing 1	---	1	0	0	0	0	0	0	0	0	chr9	-	50688656	50688603	0	1
Dixdc1	e14.0	52037	52087	1.01323	0.913529	chr9:50662752-50739447	DIX domain containing 1	---	1	0	0	0	0	0	0	0	0	chr9	-	50687411	50687361	0	1
Dixdc1	e15.0	54516	54620	-1.06787	0.488955	chr9:50662752-50739447	DIX domain containing 1	---	1	0	0	0	0	0	0	0	0	chr9	-	50684932	50684828	0	1
Dixdc1	e16.0	55041	55094	-1.06748	0.640427	chr9:50662752-50739447	DIX domain containing 1	---	1	0	0	0	0	0	0	0	0	chr9	-	50684407	50684354	0	1
Dixdc1	e17.0	55482	55574	-1.09095	0.614825	chr9:50662752-50739447	DIX domain containing 1	---	1	0	0	0	0	0	0	0	0	chr9	-	50683966	50683874	0	1
Dixdc1	e18.0	55652	55723	1.04375	0.647331	chr9:50662752-50739447	DIX domain containing 1	---	1	0	0	0	0	0	0	0	0	chr9	-	50683796	50683725	0	1
Dixdc1	e19.0	56822	56911	-1.0309	0.789034	chr9:50662752-50739447	DIX domain containing 1	---	1	0	0	0	0	0	0	0	0	chr9	-	50682626	50682537	0	1
Dixdc1	e20.0	57248	57415	-1.15483	0.132737	chr9:50662752-50739447	DIX domain containing 1	---	1	0	0	0	0	0	0	0	0	chr9	-	50682200	50682033	0	1
Dixdc1	e21.0	57895	57961	1.02217	0.857546	chr9:50662752-50739447	DIX domain containing 1	---	1	0	0	0	0	0	0	0	0	chr9	-	50681553	50681487	0	1
Dixdc1	e23.0	69893	69998	-1.11148	0.49547	chr9:50662752-50739447	DIX domain containing 1	---	1	0	0	0	0	0	0	0	0	chr9	-	50669555	50669450	0	1
Dixdc1	e24.0	71680	71788	1.02624	0.814256	chr9:50662752-50739447	DIX domain containing 1	---	1	0	0	0	0	0	0	0	0	chr9	-	50667768	50667660	0	1
Dixdc1	e25.0	73173	76696	-1.06693	0.450873	chr9:50662752-50739447	DIX domain containing 1	---	1	0	0	0	0	0	0	0	0	chr9	-	50666275	50662752	0	0
2310030G06Rik	e1.0	1	96	-1.06672	0.826599	chr9:50739691-50746537	RIKEN cDNA 2310030G06 gene	ENSMUSG00000032062	0	0	0	0	0	0	0	0	0	chr9	-	50746537	50746442	0	0
2310030G06Rik	e2.0	4240	4277	-1.21099	0.408767	chr9:50739691-50746537	RIKEN cDNA 2310030G06 gene	ENSMUSG00000032062	0	0	0	0	0	0	0	0	0	chr9	-	50742298	50742261	0	2
2310030G06Rik	e3.0	5178	5242	-1.10691	0.520962	chr9:50739691-50746537	RIKEN cDNA 2310030G06 gene	ENSMUSG00000032062	0	0	0	0	0	0	0	0	0	chr9	-	50741360	50741296	0	2
2310030G06Rik	e4.0	5789	6847	1.00672	0.894162	chr9:50739691-50746537	RIKEN cDNA 2310030G06 gene	ENSMUSG00000032062	0	0	0	0	0	0	0	0	0	chr9	-	50740749	50739691	0	0
1110032A03Rik	e7.0	10597	10757	-1.01082	0.807822	chr9:50761374-50775522	RIKEN cDNA 1110032A03 gene	---	0	0	0	0	0	0	0	0	0	chr9	-	50764926	50764766	0	2
1110032A03Rik	e7.0	10758	10827	1.02778	0.554468	chr9:50761374-50775522	RIKEN cDNA 1110032A03 gene	---	0	0	0	0	0	0	0	0	0	chr9	-	50764765	50764696	0	1
1110032A03Rik	e8.0	11233	11299	1.05054	0.30112	chr9:50761374-50775522	RIKEN cDNA 1110032A03 gene	---	0	0	0	0	0	0	0	0	0	chr9	-	50764290	50764224	0	2
1110032A03Rik	e9.0	11507	11820	1.02614	0.351722	chr9:50761374-50775522	RIKEN cDNA 1110032A03 gene	---	0	0	0	0	0	0	0	0	0	chr9	-	50764016	50763703	0	0
---	e1.0	1	5933	-1	0.222204	chr9:50885721-50891653	---	---	0	0	0	0	0	0	0	0	0	chr9	-	50891653	50885721	0	0
Sik2	e14.0	111591	111701	-1.03043	0.853302	chr9:50892803-51009073	salt inducible kinase 2	---	1	0	0	0	0	0	0	0	0	chr9	-	50897483	50897373	0	1
Sik2	e15.0	112339	112430	-1.09771	0.773792	chr9:50892803-51009073	salt inducible kinase 2	---	1	0	0	0	0	0	0	0	0	chr9	-	50896735	50896644	0	1
Sik2	e16.0	113113	113730	1.0512	0.601447	chr9:50892803-51009073	salt inducible kinase 2	---	1	0	0	0	0	0	0	0	0	chr9	-	50895961	50895344	0	1
Sik2	e17.0	114993	115116	-1.07402	0.801334	chr9:50892803-51009073	salt inducible kinase 2	---	1	0	0	0	0	1	0	0	0	chr9	-	50894081	50893958	0	0
Sik2	e18.0	115685	116271	-1.04056	0.724719	chr9:50892803-51009073	salt inducible kinase 2	---	1	0	0	0	0	0	0	0	0	chr9	-	50893389	50892803	0	0
Fdx1	e1.0	1	332	-1.11433	0.777015	chr9:51943027-51963602	ferredoxin 1	---	0	0	0	0	0	0	0	0	0	chr9	-	51963602	51963271	0	0
Fdx1	e2.0	6406	6530	1.05213	0.590337	chr9:51943027-51963602	ferredoxin 1	---	0	0	0	0	0	0	0	0	0	chr9	-	51957197	51957073	0	2
Fdx1	e3.0	14897	15026	1.07087	0.231203	chr9:51943027-51963602	ferredoxin 1	---	0	0	0	0	0	0	0	0	0	chr9	-	51948706	51948577	0	2
Fdx1	e4.0	16406	18630	-1.02572	0.839108	chr9:51943027-51963602	ferredoxin 1	---	1	0	0	0	0	0	0	0	0	chr9	-	51947197	51944973	0	0
Fdx1	e5.0	19954	20576	-1.07434	0.272955	chr9:51943027-51963602	ferredoxin 1	---	1	0	0	0	0	0	0	0	0	chr9	-	51943649	51943027	0	0
Gm6981	e3.0	45381	46646	-1.00586	0.504586	chr9:52002061-52048706	glyceraldehyde-3-phosphate dehydrogenase pseudogene	---	0	0	0	0	0	0	0	0	0	chr9	-	52003326	52002061	0	2
AI593442	e3.0	1264	6749	-1.00091	0.77853	chr9:52673032-52679780	expressed sequence AI593442	---	0	0	0	0	0	0	0	0	0	chr9	-	52678517	52673032	0	0
Ddx10	e1.0	1	295	-1.31551	0.172043	chr9:53098454-53248112	DEAD box helicase 10	ENSMUSG00000053289	0	0	0	0	0	0	0	0	0	chr9	-	53248112	53247818	0	0
Ddx10	e2.0	7576	7636	-1.13569	0.651484	chr9:53098454-53248112	DEAD box helicase 10	ENSMUSG00000053289	0	0	0	0	0	0	0	0	0	chr9	-	53240537	53240477	0	2
Ddx10	e3.0	9935	10065	-1.42692	0.440236	chr9:53098454-53248112	DEAD box helicase 10	ENSMUSG00000053289	0	0	0	0	0	0	0	0	0	chr9	-	53238178	53238048	0	2
Ddx10	e4.0	11555	11713	-1.03876	0.841909	chr9:53098454-53248112	DEAD box helicase 10	ENSMUSG00000053289	0	0	0	0	0	0	0	0	0	chr9	-	53236558	53236400	0	2
Ddx10	e5.0	12730	12850	-1.01691	0.941529	chr9:53098454-53248112	DEAD box helicase 10	ENSMUSG00000053289	0	0	0	0	0	0	0	0	0	chr9	-	53235383	53235263	0	2
Ddx10	e6.0	14096	14285	1.05617	0.791267	chr9:53098454-53248112	DEAD box helicase 10	ENSMUSG00000053289	0	0	0	0	0	0	0	0	0	chr9	-	53234017	53233828	0	2
Ddx10	e7.0	18862	18988	-1.02162	0.914452	chr9:53098454-53248112	DEAD box helicase 10	ENSMUSG00000053289	0	0	0	0	0	0	0	0	0	chr9	-	53229251	53229125	0	2
Ddx10	e8.0	22478	22640	1.06414	0.706402	chr9:53098454-53248112	DEAD box helicase 10	ENSMUSG00000053289	0	0	0	0	0	0	0	0	0	chr9	-	53225635	53225473	0	2
Ddx10	e9.0	24369	24453	1.14233	0.633339	chr9:53098454-53248112	DEAD box helicase 10	ENSMUSG00000053289	0	0	0	0	0	0	0	0	0	chr9	-	53223744	53223660	0	2
Ddx10	e10.0	34776	34877	-1.05174	0.837849	chr9:53098454-53248112	DEAD box helicase 10	ENSMUSG00000053289	0	0	0	0	0	0	0	0	0	chr9	-	53213337	53213236	0	2
Ddx10	e11.0	38337	38424	1.13608	0.681815	chr9:53098454-53248112	DEAD box helicase 10	ENSMUSG00000053289	0	0	0	0	0	0	0	0	0	chr9	-	53209776	53209689	0	2
Ddx10	e12.0	40559	40647	-1.11647	0.659836	chr9:53098454-53248112	DEAD box helicase 10	ENSMUSG00000053289	0	0	0	0	0	0	0	0	0	chr9	-	53207554	53207466	0	2
Ddx10	e13.0	43583	44054	-1.03813	0.722706	chr9:53098454-53248112	DEAD box helicase 10	ENSMUSG00000053289	0	0	0	0	0	0	0	0	0	chr9	-	53204530	53204059	0	2
Ddx10	e14.0	88096	88215	-1.19764	0.43198	chr9:53098454-53248112	DEAD box helicase 10	ENSMUSG00000053289	0	0	0	0	0	0	0	0	0	chr9	-	53160017	53159898	0	1
Ddx10	e15.0	90781	90942	-1.03421	0.870456	chr9:53098454-53248112	DEAD box helicase 10	ENSMUSG00000053289	0	0	0	0	0	0	0	0	0	chr9	-	53157332	53157171	0	1
Ddx10	e16.0	98554	98610	1.35627	0.14365	chr9:53098454-53248112	DEAD box helicase 10	ENSMUSG00000053289	0	0	0	0	0	0	0	0	0	chr9	-	53149559	53149503	0	1
Ddx10	e17.0	130824	130960	1.02531	0.877938	chr9:53098454-53248112	DEAD box helicase 10	ENSMUSG00000053289	0	0	0	0	0	0	0	0	0	chr9	-	53117289	53117153	0	1
Ddx10	e18.0	148851	149659	-1.05251	0.760742	chr9:53098454-53248112	DEAD box helicase 10	ENSMUSG00000053289	0	0	0	0	0	0	0	0	0	chr9	-	53099262	53098454	0	0
Atm	e21.0	37478	37553	-2.32242	0.0196537	chr9:53437122-53536674	ataxia telangiectasia mutated	ENSMUSG00000034218	1	0	0	0	0	0	0	0	0	chr9	-	53499197	53499122	0	0
Atm	e28.0	45635	45761	-1.91997	0.195449	chr9:53437122-53536674	ataxia telangiectasia mutated	ENSMUSG00000034218	1	0	0	0	0	0	0	0	0	chr9	-	53491040	53490914	0	0
Atm	e34.0	52431	52602	-1.26723	0.746023	chr9:53437122-53536674	ataxia telangiectasia mutated	ENSMUSG00000034218	1	0	0	0	0	0	0	0	0	chr9	-	53484244	53484073	0	0
Atm	e35.0	54232	54373	-1.72326	0.252898	chr9:53437122-53536674	ataxia telangiectasia mutated	ENSMUSG00000034218	1	0	0	0	0	0	0	0	0	chr9	-	53482443	53482302	0	0
Atm	e37.0	56917	57094	-2.49122	0.219566	chr9:53437122-53536674	ataxia telangiectasia mutated	ENSMUSG00000034218	1	0	0	0	0	0	0	0	0	chr9	-	53479758	53479581	0	0
Atm	e41.0	71361	71449	-1.34732	0.600705	chr9:53437122-53536674	ataxia telangiectasia mutated	ENSMUSG00000034218	1	0	0	0	0	0	0	0	0	chr9	-	53465314	53465226	0	0
Atm	e43.0	72374	72522	-1.10188	0.822214	chr9:53437122-53536674	ataxia telangiectasia mutated	ENSMUSG00000034218	1	0	0	0	0	0	0	0	0	chr9	-	53464301	53464153	0	0
Atm	e44.0	74090	74194	-1.03606	0.942215	chr9:53437122-53536674	ataxia telangiectasia mutated	ENSMUSG00000034218	1	0	0	0	0	0	0	0	0	chr9	-	53462585	53462481	0	0
Atm	e45.0	75665	75784	-1.80114	0.214847	chr9:53437122-53536674	ataxia telangiectasia mutated	ENSMUSG00000034218	1	0	0	0	0	0	0	0	0	chr9	-	53461010	53460891	0	0
Atm	e46.0	76728	76962	-1.27571	0.274405	chr9:53437122-53536674	ataxia telangiectasia mutated	ENSMUSG00000034218	1	0	0	0	0	0	0	0	0	chr9	-	53459947	53459713	0	0
Atm	e47.0	77699	77872	1.37724	0.433751	chr9:53437122-53536674	ataxia telangiectasia mutated	ENSMUSG00000034218	1	0	0	0	0	0	0	0	0	chr9	-	53458976	53458803	0	1
Atm	e48.0	79184	79297	1.60312	0.41889	chr9:53437122-53536674	ataxia telangiectasia mutated	ENSMUSG00000034218	1	0	0	0	0	0	0	0	0	chr9	-	53457491	53457378	0	1
Atm	e49.0	79967	80181	-1.46041	0.246661	chr9:53437122-53536674	ataxia telangiectasia mutated	ENSMUSG00000034218	1	0	0	0	0	0	0	0	0	chr9	-	53456708	53456494	0	1
Atm	e50.0	80700	80907	-1.16145	0.711935	chr9:53437122-53536674	ataxia telangiectasia mutated	ENSMUSG00000034218	1	0	0	0	0	0	0	0	0	chr9	-	53455975	53455768	0	1
Atm	e51.0	81846	81959	-1.27077	0.495012	chr9:53437122-53536674	ataxia telangiectasia mutated	ENSMUSG00000034218	1	0	0	0	0	0	0	0	0	chr9	-	53454829	53454716	0	1
Atm	e52.0	82228	82386	-1.25429	0.733814	chr9:53437122-53536674	ataxia telangiectasia mutated	ENSMUSG00000034218	1	0	0	0	0	0	0	0	0	chr9	-	53454447	53454289	0	1
Atm	e53.0	83005	83143	-1.76437	0.28504	chr9:53437122-53536674	ataxia telangiectasia mutated	ENSMUSG00000034218	1	0	0	0	0	0	0	0	0	chr9	-	53453670	53453532	0	1
Atm	e54.0	83240	83322	1.19519	0.724618	chr9:53437122-53536674	ataxia telangiectasia mutated	ENSMUSG00000034218	1	0	0	0	0	0	0	0	0	chr9	-	53453435	53453353	0	1
Atm	e55.0	84986	85126	-1.48715	0.322001	chr9:53437122-53536674	ataxia telangiectasia mutated	ENSMUSG00000034218	1	0	0	0	0	0	0	0	0	chr9	-	53451689	53451549	0	1
Atm	e56.0	86041	86157	1.18109	0.709165	chr9:53437122-53536674	ataxia telangiectasia mutated	ENSMUSG00000034218	1	0	0	0	0	0	0	0	0	chr9	-	53450634	53450518	0	1
Atm	e57.0	88473	88622	-1.65481	0.386029	chr9:53437122-53536674	ataxia telangiectasia mutated	ENSMUSG00000034218	1	0	0	0	0	0	0	0	0	chr9	-	53448202	53448053	0	1
Atm	e58.0	91165	91330	-1.60856	0.408598	chr9:53437122-53536674	ataxia telangiectasia mutated	ENSMUSG00000034218	1	0	0	0	0	0	0	0	0	chr9	-	53445510	53445345	0	1
Atm	e59.0	92597	92683	-1.34371	0.584319	chr9:53437122-53536674	ataxia telangiectasia mutated	ENSMUSG00000034218	1	0	0	0	0	0	0	0	0	chr9	-	53444078	53443992	0	1
Atm	e60.0	94154	94268	1.09853	0.745112	chr9:53437122-53536674	ataxia telangiectasia mutated	ENSMUSG00000034218	1	0	0	0	0	0	0	0	0	chr9	-	53442521	53442407	0	1
Atm	e61.0	94938	95001	1.08695	0.755719	chr9:53437122-53536674	ataxia telangiectasia mutated	ENSMUSG00000034218	1	0	0	0	0	0	0	0	0	chr9	-	53441737	53441674	0	1
Atm	e62.0	96508	96644	1.04138	0.902699	chr9:53437122-53536674	ataxia telangiectasia mutated	ENSMUSG00000034218	1	0	0	0	0	0	0	0	0	chr9	-	53440167	53440031	0	1
Atm	e63.0	96746	97513	1.90198	0.0239936	chr9:53437122-53536674	ataxia telangiectasia mutated	ENSMUSG00000034218	1	0	0	0	0	0	0	0	0	chr9	-	53439929	53439162	0	0
Atm	e64.0	97697	99553	1.14321	0.519782	chr9:53437122-53536674	ataxia telangiectasia mutated	ENSMUSG00000034218	1	0	0	0	0	0	0	0	0	chr9	-	53438978	53437122	0	0
Acat1	e1.0	1	143	-1.17282	0.488587	chr9:53580522-53610355	acetyl-Coenzyme A acetyltransferase 1	ENSMUSG00000032047	0	0	0	0	0	0	0	0	0	chr9	-	53610355	53610213	0	0
Acat1	e2.0	12224	12271	-1.11426	0.268551	chr9:53580522-53610355	acetyl-Coenzyme A acetyltransferase 1	ENSMUSG00000032047	0	0	0	0	0	0	0	0	0	chr9	-	53598132	53598085	0	2
Acat1	e3.0	14956	15073	-1.07143	0.123435	chr9:53580522-53610355	acetyl-Coenzyme A acetyltransferase 1	ENSMUSG00000032047	0	0	0	0	0	0	0	0	0	chr9	-	53595400	53595283	0	2
Acat1	e4.0	15567	15662	-1.04598	0.234813	chr9:53580522-53610355	acetyl-Coenzyme A acetyltransferase 1	ENSMUSG00000032047	0	0	0	0	0	0	0	0	0	chr9	-	53594789	53594694	0	2
Acat1	e5.0	15850	15950	1.00257	0.941059	chr9:53580522-53610355	acetyl-Coenzyme A acetyltransferase 1	ENSMUSG00000032047	0	0	0	0	0	0	0	0	0	chr9	-	53594506	53594406	0	2
Acat1	e6.0	18245	18388	-1.00891	0.784466	chr9:53580522-53610355	acetyl-Coenzyme A acetyltransferase 1	ENSMUSG00000032047	0	0	0	0	0	0	0	0	0	chr9	-	53592111	53591968	0	2
Acat1	e7.0	18899	19049	1.02448	0.386052	chr9:53580522-53610355	acetyl-Coenzyme A acetyltransferase 1	ENSMUSG00000032047	0	0	0	0	0	0	0	0	0	chr9	-	53591457	53591307	0	2
Acat1	e8.0	21083	21178	1.00674	0.88615	chr9:53580522-53610355	acetyl-Coenzyme A acetyltransferase 1	ENSMUSG00000032047	0	0	0	0	0	0	0	0	0	chr9	-	53589273	53589178	0	2
Acat1	e9.0	22790	22903	1.03065	0.38996	chr9:53580522-53610355	acetyl-Coenzyme A acetyltransferase 1	ENSMUSG00000032047	0	0	0	0	0	0	0	0	0	chr9	-	53587566	53587453	0	2
Acat1	e10.0	25452	25516	-1.02108	0.661772	chr9:53580522-53610355	acetyl-Coenzyme A acetyltransferase 1	ENSMUSG00000032047	0	0	0	0	0	0	0	0	0	chr9	-	53584904	53584840	0	2
Acat1	e11.0	26762	26919	1.03612	0.379138	chr9:53580522-53610355	acetyl-Coenzyme A acetyltransferase 1	ENSMUSG00000032047	0	0	0	0	0	0	0	0	0	chr9	-	53583594	53583437	0	2
Acat1	e12.0	27691	29834	-1.05022	0.0751393	chr9:53580522-53610355	acetyl-Coenzyme A acetyltransferase 1	ENSMUSG00000032047	0	0	0	0	0	0	0	0	0	chr9	-	53582665	53580522	0	0
Cul5	e19.0	48040	48158	-1.00003	0.999762	chr9:53614581-53670015	cullin 5	---	1	0	0	0	0	0	0	0	0	chr9	-	53621976	53621858	0	1
Cul5	e20.0	48733	48856	1.07912	0.504582	chr9:53614581-53670015	cullin 5	---	1	0	0	0	0	0	0	0	0	chr9	-	53621283	53621160	0	1
Cul5	e21.0	52006	53416	-1.08696	0.367469	chr9:53614581-53670015	cullin 5	---	1	0	0	0	0	0	0	0	0	chr9	-	53618010	53616600	0	0
Cul5	e22.0	54626	55435	1.00735	0.921981	chr9:53614581-53670015	cullin 5	---	1	0	0	0	0	0	0	0	0	chr9	-	53615390	53614581	0	0
Rab39	e1.0	1	344	-1.05683	0.701797	chr9:53684002-53706232	RAB39, member RAS oncogene family	ENSMUSG00000055069	0	0	0	0	0	0	0	0	0	chr9	-	53706232	53705889	0	0
Rab39	e2.0	19497	22231	1.00587	0.72376	chr9:53684002-53706232	RAB39, member RAS oncogene family	ENSMUSG00000055069	0	0	0	0	0	0	0	0	0	chr9	-	53686736	53684002	0	0
Elmod1	e7.0	49204	49337	1.07849	0.179547	chr9:53910219-53975302	ELMO/CED-12 domain containing 1	---	0	0	0	0	0	1	0	0	0	chr9	-	53926099	53925966	0	2
Elmod1	e9.0	53930	53980	-1.32154	0.0238091	chr9:53910219-53975302	ELMO/CED-12 domain containing 1	---	1	0	0	0	0	0	0	0	0	chr9	-	53921373	53921323	0	2
Elmod1	e10.0	55577	55710	-1.03009	0.374485	chr9:53910219-53975302	ELMO/CED-12 domain containing 1	---	1	0	0	0	0	0	0	0	0	chr9	-	53919726	53919593	0	2
Elmod1	e12.0	62409	65084	1.03137	0.479844	chr9:53910219-53975302	ELMO/CED-12 domain containing 1	---	1	0	0	0	0	0	0	0	0	chr9	-	53912894	53910219	0	0
Tnfaip8l3	e1.0	1	193	1.26332	0.651929	chr9:54023412-54068411	tumor necrosis factor, alpha-induced protein 8-like 3	ENSMUSG00000074345	0	0	0	0	0	0	0	0	0	chr9	-	54068411	54068219	0	0
Tnfaip8l3	e2.0	40775	45000	-1.00309	0.721808	chr9:54023412-54068411	tumor necrosis factor, alpha-induced protein 8-like 3	ENSMUSG00000074345	0	0	0	0	0	0	0	0	0	chr9	-	54027637	54023412	0	0
Cib2	e1.0	1	223	1.03355	0.707597	chr9:54544795-54560190	calcium and integrin binding family member 2	ENSMUSG00000037493	0	0	0	0	0	0	0	0	0	chr9	-	54560190	54559968	0	0
Cib2	e2.0	5670	5704	-1.00513	0.92287	chr9:54544795-54560190	calcium and integrin binding family member 2	ENSMUSG00000037493	0	0	0	0	0	0	0	0	0	chr9	-	54554521	54554487	0	2
Cib2	e3.0	10299	10410	1.04213	0.186684	chr9:54544795-54560190	calcium and integrin binding family member 2	ENSMUSG00000037493	0	0	0	0	0	0	0	0	0	chr9	-	54549892	54549781	0	2
Cib2	e4.0	11711	11858	-1.04215	0.194376	chr9:54544795-54560190	calcium and integrin binding family member 2	ENSMUSG00000037493	0	0	0	0	0	0	0	0	0	chr9	-	54548480	54548333	0	2
Cib2	e5.0	14107	14302	1.0072	0.775063	chr9:54544795-54560190	calcium and integrin binding family member 2	ENSMUSG00000037493	0	0	0	0	0	0	0	0	0	chr9	-	54546084	54545889	0	2
Cib2	e6.0	14707	15396	1.02967	0.713556	chr9:54544795-54560190	calcium and integrin binding family member 2	ENSMUSG00000037493	0	0	0	0	0	0	0	0	0	chr9	-	54545484	54544795	0	0
Acsbg1	e2.0	19190	19290	-1.32129	0.540946	chr9:54604885-54661885	acyl-CoA synthetase bubblegum family member 1	ENSMUSG00000032281	0	0	0	0	0	0	0	0	0	chr9	-	54642696	54642596	0	2
Acsbg1	e3.0	33260	33480	1.38979	0.0824756	chr9:54604885-54661885	acyl-CoA synthetase bubblegum family member 1	ENSMUSG00000032281	0	0	0	0	0	0	0	0	0	chr9	-	54628626	54628406	0	2
Acsbg1	e4.0	33928	34016	1.35983	0.443122	chr9:54604885-54661885	acyl-CoA synthetase bubblegum family member 1	ENSMUSG00000032281	0	0	0	0	0	0	0	0	0	chr9	-	54627958	54627870	0	2
Acsbg1	e5.0	34335	34455	1.2969	0.25618	chr9:54604885-54661885	acyl-CoA synthetase bubblegum family member 1	ENSMUSG00000032281	0	0	0	0	0	0	0	0	0	chr9	-	54627551	54627431	0	2
Acsbg1	e6.0	39130	39210	-1.12769	0.671754	chr9:54604885-54661885	acyl-CoA synthetase bubblegum family member 1	ENSMUSG00000032281	0	0	0	0	0	0	0	0	0	chr9	-	54622756	54622676	0	2
Acsbg1	e7.0	39300	39449	-1.18591	0.715424	chr9:54604885-54661885	acyl-CoA synthetase bubblegum family member 1	ENSMUSG00000032281	0	0	0	0	0	0	0	0	0	chr9	-	54622586	54622437	0	2
Acsbg1	e8.0	39844	40020	-1.57429	0.223798	chr9:54604885-54661885	acyl-CoA synthetase bubblegum family member 1	ENSMUSG00000032281	0	0	0	0	0	0	0	0	0	chr9	-	54622042	54621866	0	2
Acsbg1	e9.0	43683	43864	1.23641	0.0339095	chr9:54604885-54661885	acyl-CoA synthetase bubblegum family member 1	ENSMUSG00000032281	0	0	0	0	0	0	0	0	0	chr9	-	54618203	54618022	0	2
Acsbg1	e10.0	45789	46019	1.13544	0.393454	chr9:54604885-54661885	acyl-CoA synthetase bubblegum family member 1	ENSMUSG00000032281	0	0	0	0	0	0	0	0	0	chr9	-	54616097	54615867	0	2
Acsbg1	e11.0	46933	47150	-2.19837	0.0697869	chr9:54604885-54661885	acyl-CoA synthetase bubblegum family member 1	ENSMUSG00000032281	0	0	0	0	0	0	0	0	0	chr9	-	54614953	54614736	0	2
Acsbg1	e12.0	52052	52191	-1.64598	0.325753	chr9:54604885-54661885	acyl-CoA synthetase bubblegum family member 1	ENSMUSG00000032281	0	0	0	0	0	0	0	0	0	chr9	-	54609834	54609695	0	2
Acsbg1	e13.0	52624	52870	1.55259	0.0438741	chr9:54604885-54661885	acyl-CoA synthetase bubblegum family member 1	ENSMUSG00000032281	0	0	0	0	0	0	0	0	0	chr9	-	54609262	54609016	0	2
Acsbg1	e14.0	56410	57001	1.26766	0.409948	chr9:54604885-54661885	acyl-CoA synthetase bubblegum family member 1	ENSMUSG00000032281	0	0	0	0	0	0	0	0	0	chr9	-	54605476	54604885	0	0
Wdr61	e1.0	1	74	1.15171	0.394648	chr9:54714735-54734549	WD repeat domain 61	---	0	0	0	0	0	0	0	0	0	chr9	-	54734549	54734476	0	0
Wdr61	e1.0	75	181	1.1334	0.220893	chr9:54714735-54734549	WD repeat domain 61	---	0	0	0	0	0	0	0	0	0	chr9	-	54734475	54734369	0	0
Wdr61	e2.0	3113	3163	1.02562	0.513094	chr9:54714735-54734549	WD repeat domain 61	---	0	0	0	0	0	0	0	0	0	chr9	-	54731437	54731387	0	2
Wdr61	e3.0	3889	3894	1.01343	0.74179	chr9:54714735-54734549	WD repeat domain 61	---	0	0	0	0	0	0	0	0	0	chr9	-	54730661	54730656	1	2
Wdr61	e3.0	3895	3916	1.0353	0.412997	chr9:54714735-54734549	WD repeat domain 61	---	0	0	0	0	0	0	0	0	0	chr9	-	54730655	54730634	1	2
Wdr61	e4.0	6275	6380	1.00374	0.915282	chr9:54714735-54734549	WD repeat domain 61	---	0	0	0	0	0	0	0	0	0	chr9	-	54728275	54728170	0	2
Wdr61	e5.0	6789	6961	1.01473	0.778065	chr9:54714735-54734549	WD repeat domain 61	---	0	0	0	0	0	0	0	0	0	chr9	-	54727761	54727589	0	2
Wdr61	e6.0	10076	10224	-1.00945	0.80881	chr9:54714735-54734549	WD repeat domain 61	---	0	0	0	0	0	0	0	0	0	chr9	-	54724474	54724326	0	2
Wdr61	e7.0	10406	10499	1.01222	0.813438	chr9:54714735-54734549	WD repeat domain 61	---	0	0	0	0	0	0	0	0	0	chr9	-	54724144	54724051	0	2
Wdr61	e8.0	11623	11716	1.03236	0.335077	chr9:54714735-54734549	WD repeat domain 61	---	0	0	0	0	0	0	0	0	0	chr9	-	54722927	54722834	0	2
Wdr61	e9.0	14198	14290	-1.00925	0.786333	chr9:54714735-54734549	WD repeat domain 61	---	0	0	0	0	0	0	0	0	0	chr9	-	54720352	54720260	0	2
Wdr61	e10.0	15221	15299	-1.09009	0.108352	chr9:54714735-54734549	WD repeat domain 61	---	0	0	0	0	0	0	0	0	0	chr9	-	54719329	54719251	0	2
Wdr61	e11.0	17115	17425	1.05184	0.316551	chr9:54714735-54734549	WD repeat domain 61	---	0	0	0	0	0	0	0	0	0	chr9	-	54717435	54717125	0	0
Chrna3	e1.0	1	233	-1.57914	0.0236526	chr9:55010117-55026563	cholinergic receptor, nicotinic, alpha polypeptide 3	ENSMUSG00000032303	0	0	0	0	0	0	0	0	0	chr9	-	55026563	55026331	0	0
Chrna3	e2.0	2137	2276	-1.24978	0.116956	chr9:55010117-55026563	cholinergic receptor, nicotinic, alpha polypeptide 3	ENSMUSG00000032303	0	0	0	0	0	0	0	0	0	chr9	-	55024427	55024288	0	2
Chrna3	e3.0	2374	2418	-1.11173	0.300102	chr9:55010117-55026563	cholinergic receptor, nicotinic, alpha polypeptide 3	ENSMUSG00000032303	0	0	0	0	0	0	0	0	0	chr9	-	55024190	55024146	0	2
Chrna3	e4.0	4276	4385	-1.08481	0.482501	chr9:55010117-55026563	cholinergic receptor, nicotinic, alpha polypeptide 3	ENSMUSG00000032303	1	0	0	0	0	0	0	0	0	chr9	-	55022288	55022179	0	2
Chrna3	e5.0	10416	11427	1.03071	0.100861	chr9:55010117-55026563	cholinergic receptor, nicotinic, alpha polypeptide 3	ENSMUSG00000032303	1	0	0	0	0	0	0	0	0	chr9	-	55016148	55015137	0	2
Chrna3	e7.0	13635	16447	-1.08746	0.309986	chr9:55010117-55026563	cholinergic receptor, nicotinic, alpha polypeptide 3	ENSMUSG00000032303	1	0	0	0	0	0	0	0	0	chr9	-	55012929	55010117	0	0
Chrnb4	e1.0	1	147	-1.19675	0.145989	chr9:55028156-55048590	cholinergic receptor, nicotinic, beta polypeptide 4	ENSMUSG00000035200	0	0	0	0	0	0	0	0	0	chr9	-	55048590	55048444	0	0
Chrnb4	e2.0	4666	4814	1.05002	0.140594	chr9:55028156-55048590	cholinergic receptor, nicotinic, beta polypeptide 4	ENSMUSG00000035200	0	0	0	0	0	0	0	0	0	chr9	-	55043925	55043777	0	2
Chrnb4	e3.0	11960	12004	-1.0027	0.977427	chr9:55028156-55048590	cholinergic receptor, nicotinic, beta polypeptide 4	ENSMUSG00000035200	0	0	0	0	0	0	0	0	0	chr9	-	55036631	55036587	0	2
Chrnb4	e4.0	12090	12199	-1.02893	0.745609	chr9:55028156-55048590	cholinergic receptor, nicotinic, beta polypeptide 4	ENSMUSG00000035200	0	0	0	0	0	0	0	0	0	chr9	-	55036501	55036392	0	2
Chrnb4	e5.0	12959	13949	-1.00588	0.638212	chr9:55028156-55048590	cholinergic receptor, nicotinic, beta polypeptide 4	ENSMUSG00000035200	0	0	0	0	0	0	0	0	0	chr9	-	55035632	55034642	0	2
Chrnb4	e6.0	18346	20435	-1.01921	0.772811	chr9:55028156-55048590	cholinergic receptor, nicotinic, beta polypeptide 4	ENSMUSG00000035200	0	0	0	0	0	0	0	0	0	chr9	-	55030245	55028156	0	0
Nrg4	e7.0	41419	41565	1.15656	0.707693	chr9:55220223-55283625	neuregulin 4	---	0	0	0	0	0	0	0	0	0	chr9	-	55242207	55242061	0	2
Nrg4	e8.0	44132	44194	-1.18097	0.717158	chr9:55220223-55283625	neuregulin 4	---	1	0	0	0	0	1	0	0	0	chr9	-	55239494	55239432	0	0
Nrg4	e9.0	47107	47186	-1.21901	0.513481	chr9:55220223-55283625	neuregulin 4	---	1	0	0	0	0	0	0	0	0	chr9	-	55236519	55236440	0	2
Nrg4	e10.0	55688	55773	-1.26666	0.539105	chr9:55220223-55283625	neuregulin 4	---	1	0	0	0	0	0	0	0	0	chr9	-	55227938	55227853	0	2
Nrg4	e11.0	56872	56910	-1.67419	0.158956	chr9:55220223-55283625	neuregulin 4	---	0	0	0	0	0	0	0	0	0	chr9	-	55226754	55226716	0	1
Nrg4	e11.0	56911	57010	-1.41794	0.288173	chr9:55220223-55283625	neuregulin 4	---	0	0	0	0	0	0	0	0	0	chr9	-	55226715	55226616	0	1
Etfa	e1.0	1	214	-1.09557	0.617319	chr9:55454432-55512244	electron transferring flavoprotein, alpha polypeptide	ENSMUSG00000032314	0	0	0	0	0	0	0	0	0	chr9	-	55512244	55512031	0	0
Etfa	e2.0	12081	12227	1.00704	0.907512	chr9:55454432-55512244	electron transferring flavoprotein, alpha polypeptide	ENSMUSG00000032314	0	0	0	0	0	0	0	0	0	chr9	-	55500164	55500018	0	2
Etfa	e3.0	16422	16503	1.01803	0.802764	chr9:55454432-55512244	electron transferring flavoprotein, alpha polypeptide	ENSMUSG00000032314	0	0	0	0	0	0	0	0	0	chr9	-	55495823	55495742	0	2
Etfa	e4.0	16601	16683	-1.03143	0.594257	chr9:55454432-55512244	electron transferring flavoprotein, alpha polypeptide	ENSMUSG00000032314	0	0	0	0	0	0	0	0	0	chr9	-	55495644	55495562	0	2
Etfa	e5.0	23316	23415	1.04378	0.46977	chr9:55454432-55512244	electron transferring flavoprotein, alpha polypeptide	ENSMUSG00000032314	0	0	0	0	0	0	0	0	0	chr9	-	55488929	55488830	0	2
Etfa	e6.0	24735	24845	-1.01482	0.626097	chr9:55454432-55512244	electron transferring flavoprotein, alpha polypeptide	ENSMUSG00000032314	0	0	0	0	0	0	0	0	0	chr9	-	55487510	55487400	0	2
Etfa	e7.0	25442	25543	1.00895	0.873138	chr9:55454432-55512244	electron transferring flavoprotein, alpha polypeptide	ENSMUSG00000032314	0	0	0	0	0	0	0	0	0	chr9	-	55486803	55486702	0	2
Etfa	e8.0	26907	26975	-1.01803	0.793739	chr9:55454432-55512244	electron transferring flavoprotein, alpha polypeptide	ENSMUSG00000032314	0	0	0	0	0	0	0	0	0	chr9	-	55485338	55485270	0	2
Etfa	e9.0	29890	29972	-1.05011	0.51237	chr9:55454432-55512244	electron transferring flavoprotein, alpha polypeptide	ENSMUSG00000032314	0	0	0	0	0	0	0	0	0	chr9	-	55482355	55482273	0	2
Etfa	e10.0	47386	47451	-1.04473	0.443723	chr9:55454432-55512244	electron transferring flavoprotein, alpha polypeptide	ENSMUSG00000032314	0	0	0	0	0	0	0	0	0	chr9	-	55464859	55464794	0	2
Etfa	e11.0	50545	50625	1.04528	0.472264	chr9:55454432-55512244	electron transferring flavoprotein, alpha polypeptide	ENSMUSG00000032314	0	0	0	0	0	0	0	0	0	chr9	-	55461700	55461620	0	2
Etfa	e12.0	57483	57813	1.11126	0.626753	chr9:55454432-55512244	electron transferring flavoprotein, alpha polypeptide	ENSMUSG00000032314	0	0	0	0	0	0	0	0	0	chr9	-	55454762	55454432	0	0
Scaper	e32.0	381847	382038	1.23383	0.141251	chr9:55549879-55938122	S phase cyclin A-associated protein in the ER	---	0	0	0	0	0	0	0	0	0	chr9	-	55556276	55556085	0	2
Scaper	e33.0	384601	384652	1.48941	0.0266851	chr9:55549879-55938122	S phase cyclin A-associated protein in the ER	---	0	0	0	0	0	0	0	0	0	chr9	-	55553522	55553471	0	2
Scaper	e34.0	387252	388244	1.32261	0.121574	chr9:55549879-55938122	S phase cyclin A-associated protein in the ER	---	0	0	0	0	0	0	0	0	0	chr9	-	55550871	55549879	0	0
Tspan3	e1.0	1	270	-1.03775	0.665097	chr9:56131723-56161070	tetraspanin 3	ENSMUSG00000032324	0	0	0	0	0	0	0	0	0	chr9	-	56161070	56160801	0	0
Tspan3	e1.0	271	383	-1.08808	0.131191	chr9:56131723-56161070	tetraspanin 3	ENSMUSG00000032324	0	0	0	0	0	0	0	0	0	chr9	-	56160800	56160688	0	0
Tspan3	e2.0	13493	13684	-1.04646	0.0554777	chr9:56131723-56161070	tetraspanin 3	ENSMUSG00000032324	0	0	0	0	0	0	0	0	0	chr9	-	56147578	56147387	0	1
Tspan3	e3.0	13911	13985	-1.01936	0.562311	chr9:56131723-56161070	tetraspanin 3	ENSMUSG00000032324	0	0	0	0	0	0	0	0	0	chr9	-	56147160	56147086	0	1
Tspan3	e4.0	14456	14557	-1.00648	0.822021	chr9:56131723-56161070	tetraspanin 3	ENSMUSG00000032324	0	0	0	0	0	0	0	0	0	chr9	-	56146615	56146514	0	1
Tspan3	e5.0	15144	15296	1.06518	0.0717874	chr9:56131723-56161070	tetraspanin 3	ENSMUSG00000032324	0	0	0	0	0	0	0	0	0	chr9	-	56145927	56145775	0	1
Tspan3	e6.0	15499	15582	1.01936	0.555205	chr9:56131723-56161070	tetraspanin 3	ENSMUSG00000032324	0	0	0	0	0	0	0	0	0	chr9	-	56145572	56145489	0	1
Tspan3	e7.0	24336	24557	-1.00286	0.865768	chr9:56131723-56161070	tetraspanin 3	ENSMUSG00000032324	0	0	0	0	0	0	0	0	0	chr9	-	56136735	56136514	0	1
Tspan3	e7.0	24558	25186	-1.01198	0.818618	chr9:56131723-56161070	tetraspanin 3	ENSMUSG00000032324	0	0	0	0	0	0	0	0	0	chr9	-	56136513	56135885	0	0
Lingo1	e9.0	174996	177847	1.03009	0.75111	chr9:56618464-56796310	leucine rich repeat and Ig domain containing 1	---	0	0	0	0	0	0	0	0	0	chr9	-	56621315	56618464	0	0
Neil1	e3.0	1249	1705	1.20697	0.0276541	chr9:57142788-57148305	nei endonuclease VIII-like 1 (E. coli)	---	0	0	0	0	0	0	0	0	0	chr9	-	57147057	57146601	0	1
Neil1	e4.0	3089	3208	1.1848	0.680732	chr9:57142788-57148305	nei endonuclease VIII-like 1 (E. coli)	---	1	0	0	0	0	0	0	0	0	chr9	-	57145217	57145098	0	1
Neil1	e5.0	3298	3361	-1.63309	0.167909	chr9:57142788-57148305	nei endonuclease VIII-like 1 (E. coli)	---	1	0	0	0	0	0	0	0	0	chr9	-	57145008	57144945	0	1
Neil1	e6.0	3569	3668	-1.86938	0.134347	chr9:57142788-57148305	nei endonuclease VIII-like 1 (E. coli)	---	1	0	0	0	0	0	0	0	0	chr9	-	57144737	57144638	0	1
Neil1	e7.0	3992	4119	-1.23329	0.330793	chr9:57142788-57148305	nei endonuclease VIII-like 1 (E. coli)	---	1	0	0	0	0	0	0	0	0	chr9	-	57144314	57144187	0	1
Neil1	e8.0	4300	4327	-1.15386	0.378736	chr9:57142788-57148305	nei endonuclease VIII-like 1 (E. coli)	---	1	0	0	0	0	0	0	0	0	chr9	-	57144006	57143979	0	1
Neil1	e9.0	4487	4548	1.07558	0.756861	chr9:57142788-57148305	nei endonuclease VIII-like 1 (E. coli)	---	1	0	0	0	0	1	0	0	0	chr9	-	57143819	57143758	0	1
Neil1	e10.0	4693	4855	-1.09932	0.651269	chr9:57142788-57148305	nei endonuclease VIII-like 1 (E. coli)	---	1	0	0	0	0	0	0	0	0	chr9	-	57143613	57143451	0	1
Neil1	e11.0	4980	5518	-1.08144	0.623932	chr9:57142788-57148305	nei endonuclease VIII-like 1 (E. coli)	---	1	0	0	0	0	0	0	0	0	chr9	-	57143326	57142788	0	0
Commd4	e2.0	1163	1234	1.02079	0.77868	chr9:57155035-57158300	COMM domain containing 4	---	0	0	0	0	0	0	0	0	0	chr9	-	57157138	57157067	0	2
Commd4	e3.0	1461	1526	1.02046	0.715721	chr9:57155035-57158300	COMM domain containing 4	---	0	0	0	0	0	0	0	0	0	chr9	-	57156840	57156775	0	2
Commd4	e4.0	1746	1785	1.01147	0.68841	chr9:57155035-57158300	COMM domain containing 4	---	0	0	0	0	0	0	0	0	0	chr9	-	57156555	57156516	0	2
Commd4	e5.0	2010	2129	-1.00489	0.934917	chr9:57155035-57158300	COMM domain containing 4	---	0	0	0	0	0	0	0	0	0	chr9	-	57156291	57156172	0	2
Commd4	e6.0	2319	2399	1.00281	0.955911	chr9:57155035-57158300	COMM domain containing 4	---	0	0	0	0	0	0	0	0	0	chr9	-	57155982	57155902	0	2
Commd4	e7.0	2713	2889	-1.0257	0.535318	chr9:57155035-57158300	COMM domain containing 4	---	0	0	0	0	0	0	0	0	0	chr9	-	57155588	57155412	0	2
Commd4	e8.0	3021	3266	1.01952	0.833409	chr9:57155035-57158300	COMM domain containing 4	---	0	0	0	0	0	0	0	0	0	chr9	-	57155280	57155035	0	0
1700017B05Rik	e1.0	1	174	-1.07625	0.84486	chr9:57251143-57262602	RIKEN cDNA 1700017B05 gene	ENSMUSG00000032300	0	0	0	0	0	0	0	0	0	chr9	-	57262602	57262429	0	0
1700017B05Rik	e2.0	3463	3645	-1.47068	0.264498	chr9:57251143-57262602	RIKEN cDNA 1700017B05 gene	ENSMUSG00000032300	0	0	0	0	0	0	0	0	0	chr9	-	57259140	57258958	0	1
1700017B05Rik	e2.0	3646	6217	1.01342	0.294425	chr9:57251143-57262602	RIKEN cDNA 1700017B05 gene	ENSMUSG00000032300	0	0	0	0	0	0	0	0	0	chr9	-	57258957	57256386	0	1
1700017B05Rik	e3.0	8274	11460	1.23336	0.134205	chr9:57251143-57262602	RIKEN cDNA 1700017B05 gene	ENSMUSG00000032300	1	0	0	0	0	0	0	0	0	chr9	-	57254329	57251143	0	0
Ppcdc	e6.0	18894	18989	1.19289	0.0993825	chr9:57385956-57440114	phosphopantothenoylcysteine decarboxylase	---	1	0	0	1	0	1	0	0	0	chr9	-	57421221	57421126	0	1
Ppcdc	e8.0	24861	25029	-1.06547	0.621482	chr9:57385956-57440114	phosphopantothenoylcysteine decarboxylase	---	1	0	0	0	0	1	0	0	0	chr9	-	57415254	57415086	0	1
Ppcdc	e9.0	25389	27447	-1.12768	0.30085	chr9:57385956-57440114	phosphopantothenoylcysteine decarboxylase	---	1	0	0	0	0	0	0	0	0	chr9	-	57414726	57412668	0	0
Ppcdc	e11.0	41270	41354	-1.23484	0.573046	chr9:57385956-57440114	phosphopantothenoylcysteine decarboxylase	---	1	0	0	0	0	0	0	0	0	chr9	-	57398845	57398761	0	0
Scamp5	e1.0	1	128	-1.12544	0.362652	chr9:57441328-57468060	secretory carrier membrane protein 5	---	0	0	0	0	0	0	0	0	0	chr9	-	57468060	57467933	0	1
Scamp5	e2.0	16027	16081	1.01475	0.634913	chr9:57441328-57468060	secretory carrier membrane protein 5	---	0	0	0	0	0	0	0	0	0	chr9	-	57452034	57451980	0	2
Scamp5	e3.0	16577	16705	-1.00836	0.771094	chr9:57441328-57468060	secretory carrier membrane protein 5	---	0	0	0	0	0	0	0	0	0	chr9	-	57451484	57451356	0	2
Scamp5	e4.0	20828	20984	-1.04299	0.302221	chr9:57441328-57468060	secretory carrier membrane protein 5	---	0	0	0	0	0	1	0	0	0	chr9	-	57447233	57447077	0	1
Scamp5	e5.0	21888	21989	-1.03341	0.325837	chr9:57441328-57468060	secretory carrier membrane protein 5	---	0	0	0	0	0	0	0	0	0	chr9	-	57446173	57446072	0	2
Scamp5	e6.0	22572	22689	-1.00333	0.91405	chr9:57441328-57468060	secretory carrier membrane protein 5	---	0	0	0	0	0	0	0	0	0	chr9	-	57445489	57445372	0	2
Scamp5	e7.0	24197	26733	1.00492	0.247158	chr9:57441328-57468060	secretory carrier membrane protein 5	---	0	0	0	0	0	0	0	0	0	chr9	-	57443864	57441328	0	1
---	e1.0	1	1932	-1	0.171915	chr9:57539957-57541888	---	---	0	0	0	0	0	0	0	0	0	chr9	-	57541888	57539957	0	1
Mpi	e6.0	6187	6360	1.03202	0.355931	chr9:57544262-57552753	mannose phosphate isomerase	ENSMUSG00000032306	0	0	0	0	0	0	0	0	0	chr9	-	57546567	57546394	0	1
Mpi	e7.0	7351	7559	1.01224	0.741306	chr9:57544262-57552753	mannose phosphate isomerase	ENSMUSG00000032306	0	0	0	0	0	0	0	0	0	chr9	-	57545403	57545195	0	1
Mpi	e8.0	7816	8492	1.02194	0.580551	chr9:57544262-57552753	mannose phosphate isomerase	ENSMUSG00000032306	0	0	0	0	0	0	0	0	0	chr9	-	57544938	57544262	0	0
Cplx3	e1.0	1	301	-1.04565	0.625032	chr9:57599992-57606281	complexin 3	ENSMUSG00000039714	0	0	0	0	0	0	0	0	0	chr9	-	57606281	57605981	0	0
Cplx3	e2.0	1478	1565	1.09251	0.115852	chr9:57599992-57606281	complexin 3	ENSMUSG00000039714	0	0	0	0	0	0	0	0	0	chr9	-	57604804	57604717	0	2
Cplx3	e3.0	3821	6290	-1.00319	0.838894	chr9:57599992-57606281	complexin 3	ENSMUSG00000039714	0	0	0	0	0	0	0	0	0	chr9	-	57602461	57599992	0	0
Csk	e12.0	24889	24979	-1.04783	0.466051	chr9:57626647-57653631	c-src tyrosine kinase	---	0	0	0	0	0	0	0	0	0	chr9	-	57628743	57628653	0	2
Csk	e13.0	25382	25455	-1.00737	0.914522	chr9:57626647-57653631	c-src tyrosine kinase	---	0	0	0	0	0	0	0	0	0	chr9	-	57628250	57628177	0	2
Csk	e14.0	25559	25754	1.00627	0.868004	chr9:57626647-57653631	c-src tyrosine kinase	---	0	0	0	0	0	0	0	0	0	chr9	-	57628073	57627878	0	2
Csk	e15.0	25829	25915	-1.06803	0.232245	chr9:57626647-57653631	c-src tyrosine kinase	---	0	0	0	0	0	0	0	0	0	chr9	-	57627803	57627717	0	2
Csk	e16.0	26129	26985	1.00521	0.814265	chr9:57626647-57653631	c-src tyrosine kinase	---	0	0	0	0	0	0	0	0	0	chr9	-	57627503	57626647	0	1
Clk3	e13.0	14743	15243	-1.05882	0.552354	chr9:57750621-57765863	CDC-like kinase 3	---	0	0	0	0	0	0	0	0	0	chr9	-	57751121	57750621	0	0
Islr	e3.0	992	2914	1	0.211105	chr9:58156308-58159221	immunoglobulin superfamily containing leucine-rich repeat	---	0	0	0	0	0	0	0	0	0	chr9	-	58158230	58156308	0	2
Islr2	e4.0	2948	3040	1.13127	0.530027	chr9:58196298-58204319	immunoglobulin superfamily containing leucine-rich repeat 2	---	0	0	0	0	0	0	0	0	0	chr9	-	58201372	58201280	0	2
Islr2	e6.0	4337	8022	-1.00311	0.439847	chr9:58196298-58204319	immunoglobulin superfamily containing leucine-rich repeat 2	---	0	0	0	0	0	0	0	0	0	chr9	-	58199983	58196298	0	1
Pml	e2.0	2351	2814	1.2008	0.193399	chr9:58217179-58249788	promyelocytic leukemia	---	0	0	0	0	0	0	0	0	0	chr9	-	58247438	58246975	0	1
Pml	e5.0	14856	15436	-1.18332	0.405241	chr9:58217179-58249788	promyelocytic leukemia	---	1	0	0	0	0	0	0	0	0	chr9	-	58234933	58234353	0	1
Pml	e6.0	16542	16636	-1.00601	0.970361	chr9:58217179-58249788	promyelocytic leukemia	---	1	0	0	0	0	0	0	0	0	chr9	-	58233247	58233153	0	1
Pml	e7.0	19161	19298	2.25029	0.108074	chr9:58217179-58249788	promyelocytic leukemia	---	1	0	0	1	0	1	0	0	0	chr9	-	58230628	58230491	0	0
Pml	e8.0	19703	19961	-1.1692	0.328959	chr9:58217179-58249788	promyelocytic leukemia	---	1	0	0	0	0	0	0	0	0	chr9	-	58230086	58229828	0	1
Pml	e9.0	20382	20434	1.1803	0.504813	chr9:58217179-58249788	promyelocytic leukemia	---	1	0	0	0	0	0	0	0	0	chr9	-	58229407	58229355	0	1
Pml	e10.0	27924	28074	1.20024	0.495889	chr9:58217179-58249788	promyelocytic leukemia	---	1	0	0	0	0	0	0	0	0	chr9	-	58221865	58221715	0	1
Pml	e11.0	29220	29225	1.09077	0.664548	chr9:58217179-58249788	promyelocytic leukemia	---	0	0	0	0	0	0	0	0	0	chr9	-	58220569	58220564	1	0
Pml	e11.0	29226	32610	-1.20849	0.0469496	chr9:58217179-58249788	promyelocytic leukemia	---	0	0	0	0	0	0	0	0	0	chr9	-	58220563	58217179	0	0
Loxl1	e1.0	1	547	1.29846	0.339038	chr9:58287723-58313212	lysyl oxidase-like 1	ENSMUSG00000032334	0	0	0	0	0	0	0	0	0	chr9	-	58313212	58312666	0	0
Loxl1	e1.0	548	1527	-1.36118	0.227091	chr9:58287723-58313212	lysyl oxidase-like 1	ENSMUSG00000032334	0	0	0	0	0	0	0	0	0	chr9	-	58312665	58311686	0	2
Loxl1	e2.0	15484	15568	-1.02886	0.923735	chr9:58287723-58313212	lysyl oxidase-like 1	ENSMUSG00000032334	0	0	0	0	0	0	0	0	0	chr9	-	58297729	58297645	0	2
Loxl1	e2.0	15569	15592	1.03074	0.879535	chr9:58287723-58313212	lysyl oxidase-like 1	ENSMUSG00000032334	0	0	0	0	0	0	0	0	0	chr9	-	58297644	58297621	1	1
Loxl1	e3.0	18717	18854	-1.55099	0.26939	chr9:58287723-58313212	lysyl oxidase-like 1	ENSMUSG00000032334	0	0	0	1	0	0	0	0	0	chr9	-	58294496	58294359	0	1
Loxl1	e4.0	19484	19496	1.28233	0.0367509	chr9:58287723-58313212	lysyl oxidase-like 1	ENSMUSG00000032334	0	0	0	0	0	0	0	0	0	chr9	-	58293729	58293717	1	1
Loxl1	e4.0	19497	19640	1.56383	0.0906265	chr9:58287723-58313212	lysyl oxidase-like 1	ENSMUSG00000032334	0	0	0	0	0	0	0	0	0	chr9	-	58293716	58293573	0	1
Loxl1	e5.0	20549	20562	1.10987	0.725825	chr9:58287723-58313212	lysyl oxidase-like 1	ENSMUSG00000032334	0	0	0	0	0	0	0	0	0	chr9	-	58292664	58292651	1	2
Loxl1	e5.0	20563	20644	-1.03261	0.845771	chr9:58287723-58313212	lysyl oxidase-like 1	ENSMUSG00000032334	0	0	0	0	0	0	0	0	0	chr9	-	58292650	58292569	0	2
Loxl1	e6.0	22343	22458	1.1301	0.613732	chr9:58287723-58313212	lysyl oxidase-like 1	ENSMUSG00000032334	0	0	0	0	0	0	0	0	0	chr9	-	58290870	58290755	0	2
Loxl1	e7.0	24296	25490	-1.16482	0.610608	chr9:58287723-58313212	lysyl oxidase-like 1	ENSMUSG00000032334	0	0	0	0	0	0	0	0	0	chr9	-	58288917	58287723	0	0
Cd276	e2.0	14193	14466	-1.17658	0.448932	chr9:58524123-58555132	CD276 antigen	ENSMUSG00000035914	0	0	0	0	0	0	0	0	0	chr9	-	58540940	58540667	0	1
Cd276	e3.0	17526	17864	-1.19548	0.452703	chr9:58524123-58555132	CD276 antigen	ENSMUSG00000035914	0	0	0	0	0	0	0	0	0	chr9	-	58537607	58537269	0	2
Cd276	e4.0	19381	19677	1.12365	0.486548	chr9:58524123-58555132	CD276 antigen	ENSMUSG00000035914	0	0	0	0	0	0	0	0	0	chr9	-	58535752	58535456	0	2
Cd276	e5.0	24403	24537	-1.19401	0.451311	chr9:58524123-58555132	CD276 antigen	ENSMUSG00000035914	0	0	0	0	0	0	0	0	0	chr9	-	58530730	58530596	0	2
Cd276	e6.0	26640	26681	1.01142	0.949975	chr9:58524123-58555132	CD276 antigen	ENSMUSG00000035914	0	0	0	0	0	0	0	0	0	chr9	-	58528493	58528452	0	2
Cd276	e7.0	27579	27614	1.28698	0.397998	chr9:58524123-58555132	CD276 antigen	ENSMUSG00000035914	0	0	0	0	0	0	0	0	0	chr9	-	58527554	58527519	0	2
Cd276	e8.0	28772	31010	1.06769	0.725309	chr9:58524123-58555132	CD276 antigen	ENSMUSG00000035914	0	0	0	0	0	0	0	0	0	chr9	-	58526361	58524123	0	0
Rec114	e6.0	83717	83803	1.00224	0.987637	chr9:58652856-58741559	REC114 meiotic recombination protein	ENSMUSG00000074269	0	0	0	0	0	0	0	0	0	chr9	-	58657843	58657757	0	2
Rec114	e7.0	88454	88704	1.15046	0.534641	chr9:58652856-58741559	REC114 meiotic recombination protein	ENSMUSG00000074269	0	0	0	0	0	0	0	0	0	chr9	-	58653106	58652856	0	1
Neo1	e8.0	105328	105486	-1.19196	0.348898	chr9:58874679-59036441	neogenin	---	0	0	0	0	0	0	0	0	0	chr9	-	58931114	58930956	0	0
Neo1	e27.0	151814	151972	1.07074	0.739686	chr9:58874679-59036441	neogenin	---	1	0	0	0	0	0	0	0	0	chr9	-	58884628	58884470	0	0
Neo1	e28.0	155587	155850	-1.03945	0.708447	chr9:58874679-59036441	neogenin	---	1	0	0	0	0	0	0	0	0	chr9	-	58880855	58880592	0	0
Neo1	e29.0	158278	158414	-1.22934	0.191147	chr9:58874679-59036441	neogenin	---	1	0	0	0	0	0	0	0	0	chr9	-	58878164	58878028	0	0
Neo1	e30.0	159085	161763	1.07306	0.129236	chr9:58874679-59036441	neogenin	---	1	0	0	0	0	0	0	0	0	chr9	-	58877357	58874679	0	0
Bbs4	e1.0	1	99	-1.15928	0.40552	chr9:59321966-59353508	Bardet-Biedl syndrome 4 (human)	ENSMUSG00000025235	0	0	0	0	0	0	0	0	0	chr9	-	59353508	59353410	0	0
Bbs4	e2.0	7658	7709	-1.16563	0.165827	chr9:59321966-59353508	Bardet-Biedl syndrome 4 (human)	ENSMUSG00000025235	0	0	0	0	0	0	0	0	0	chr9	-	59345851	59345800	0	2
Bbs4	e3.0	9370	9449	-1.04938	0.503652	chr9:59321966-59353508	Bardet-Biedl syndrome 4 (human)	ENSMUSG00000025235	0	0	0	0	0	0	0	0	0	chr9	-	59344139	59344060	0	2
Bbs4	e4.0	10958	11021	-1.00273	0.95479	chr9:59321966-59353508	Bardet-Biedl syndrome 4 (human)	ENSMUSG00000025235	0	0	0	0	0	0	0	0	0	chr9	-	59342551	59342488	0	2
Bbs4	e5.0	12311	12422	1.03277	0.731419	chr9:59321966-59353508	Bardet-Biedl syndrome 4 (human)	ENSMUSG00000025235	1	0	0	0	0	0	0	0	0	chr9	-	59341198	59341087	0	2
Bbs4	e6.0	13626	13698	-1.15013	0.290941	chr9:59321966-59353508	Bardet-Biedl syndrome 4 (human)	ENSMUSG00000025235	1	0	0	0	0	0	0	0	0	chr9	-	59339883	59339811	0	2
Bbs4	e7.0	17092	17145	-1.09534	0.489239	chr9:59321966-59353508	Bardet-Biedl syndrome 4 (human)	ENSMUSG00000025235	1	0	0	0	0	0	0	0	0	chr9	-	59336417	59336364	0	2
Bbs4	e8.0	19902	20029	-1.02253	0.756831	chr9:59321966-59353508	Bardet-Biedl syndrome 4 (human)	ENSMUSG00000025235	1	0	0	0	0	1	0	0	0	chr9	-	59333607	59333480	0	2
Bbs4	e9.0	23037	23091	-1.01719	0.646264	chr9:59321966-59353508	Bardet-Biedl syndrome 4 (human)	ENSMUSG00000025235	1	0	0	0	0	1	0	0	0	chr9	-	59330472	59330418	0	2
Bbs4	e10.0	24861	24929	-1.04298	0.426885	chr9:59321966-59353508	Bardet-Biedl syndrome 4 (human)	ENSMUSG00000025235	1	0	0	0	0	0	0	0	0	chr9	-	59328648	59328580	0	2
Bbs4	e11.0	25901	26053	1.11953	0.148667	chr9:59321966-59353508	Bardet-Biedl syndrome 4 (human)	ENSMUSG00000025235	1	0	0	0	0	0	0	0	0	chr9	-	59327608	59327456	0	2
Bbs4	e12.0	26151	26322	1.05437	0.449032	chr9:59321966-59353508	Bardet-Biedl syndrome 4 (human)	ENSMUSG00000025235	1	0	0	0	0	0	0	0	0	chr9	-	59327358	59327187	0	2
Bbs4	e13.0	28650	28719	-1.02332	0.825419	chr9:59321966-59353508	Bardet-Biedl syndrome 4 (human)	ENSMUSG00000025235	1	0	0	0	0	0	0	0	0	chr9	-	59324859	59324790	0	2
Bbs4	e14.0	29331	29472	-1.12058	0.482677	chr9:59321966-59353508	Bardet-Biedl syndrome 4 (human)	ENSMUSG00000025235	1	0	0	0	0	0	0	0	0	chr9	-	59324178	59324037	0	2
Bbs4	e15.0	29920	30121	-1.15903	0.200164	chr9:59321966-59353508	Bardet-Biedl syndrome 4 (human)	ENSMUSG00000025235	1	0	0	0	0	0	0	0	0	chr9	-	59323589	59323388	0	2
Bbs4	e16.0	30527	31543	-1.03742	0.695054	chr9:59321966-59353508	Bardet-Biedl syndrome 4 (human)	ENSMUSG00000025235	1	0	0	0	0	0	0	0	0	chr9	-	59322982	59321966	0	0
Arih1	e4.0	49701	49843	1.02892	0.716981	chr9:59388258-59486614	ariadne RBR E3 ubiquitin protein ligase 1	ENSMUSG00000025234	0	0	0	0	0	0	0	0	0	chr9	-	59436914	59436772	0	0
Arih1	e12.0	83190	83247	-1.18375	0.0323429	chr9:59388258-59486614	ariadne RBR E3 ubiquitin protein ligase 1	ENSMUSG00000025234	1	0	0	0	0	0	0	0	0	chr9	-	59403425	59403368	0	0
Arih1	e13.0	90004	90264	1.00451	0.930115	chr9:59388258-59486614	ariadne RBR E3 ubiquitin protein ligase 1	ENSMUSG00000025234	1	0	0	0	0	0	0	0	0	chr9	-	59396611	59396351	0	0
Arih1	e14.0	91625	91737	1.02473	0.62822	chr9:59388258-59486614	ariadne RBR E3 ubiquitin protein ligase 1	ENSMUSG00000025234	1	0	0	0	0	0	0	0	0	chr9	-	59394990	59394878	0	0
Arih1	e15.0	93237	94563	1.00627	0.644949	chr9:59388258-59486614	ariadne RBR E3 ubiquitin protein ligase 1	ENSMUSG00000025234	1	0	0	0	0	0	0	0	0	chr9	-	59393378	59392052	0	0
Arih1	e16.0	95756	98357	1.02666	0.629585	chr9:59388258-59486614	ariadne RBR E3 ubiquitin protein ligase 1	ENSMUSG00000025234	1	0	0	0	0	0	0	0	0	chr9	-	59390859	59388258	0	0
Tmem202	e4.0	19614	19763	-1.09211	0.397271	chr9:59518655-59539851	transmembrane protein 202	---	0	0	0	0	0	0	0	0	0	chr9	-	59520238	59520089	0	2
Tmem202	e5.0	20102	20233	1.08691	0.45617	chr9:59518655-59539851	transmembrane protein 202	---	0	0	0	0	0	0	0	0	0	chr9	-	59519750	59519619	0	2
Tmem202	e6.0	20578	21197	1.03188	0.83143	chr9:59518655-59539851	transmembrane protein 202	---	0	0	0	0	0	0	0	0	0	chr9	-	59519274	59518655	0	0
Senp8	e1.0	1	72	1.43582	0.0530516	chr9:59734259-59750649	SUMO/sentrin specific peptidase 8	---	0	0	0	0	0	0	0	0	0	chr9	-	59750649	59750578	0	1
Senp8	e3.0	10618	10710	-1.10383	0.611242	chr9:59734259-59750649	SUMO/sentrin specific peptidase 8	---	0	0	0	0	0	1	0	0	1	chr9	-	59740032	59739940	0	1
Senp8	e4.0	12782	16391	-1.00376	0.577442	chr9:59734259-59750649	SUMO/sentrin specific peptidase 8	---	0	0	0	0	0	0	0	0	0	chr9	-	59737868	59734259	0	1
Lrrc49	e10.0	38594	38655	-1.062	0.248492	chr9:60568859-60688134	leucine rich repeat containing 49	---	0	0	0	0	0	0	0	0	0	chr9	-	60649541	60649480	0	2
Lrrc49	e11.0	66419	66566	-1.00513	0.892164	chr9:60568859-60688134	leucine rich repeat containing 49	---	0	0	0	0	0	0	0	0	0	chr9	-	60621716	60621569	0	2
Lrrc49	e12.0	72958	73041	1.00888	0.832231	chr9:60568859-60688134	leucine rich repeat containing 49	---	0	0	0	0	0	0	0	0	0	chr9	-	60615177	60615094	0	2
Lrrc49	e13.0	77714	77877	-1.00308	0.931493	chr9:60568859-60688134	leucine rich repeat containing 49	---	0	0	0	0	0	0	0	0	0	chr9	-	60610421	60610258	0	2
Lrrc49	e14.0	85319	85556	-1.02481	0.17424	chr9:60568859-60688134	leucine rich repeat containing 49	---	1	0	0	0	0	0	0	0	0	chr9	-	60602816	60602579	0	2
Lrrc49	e15.0	86647	86832	-1.02114	0.532638	chr9:60568859-60688134	leucine rich repeat containing 49	---	1	0	0	0	0	0	0	0	0	chr9	-	60601488	60601303	0	2
Lrrc49	e16.0	89940	90049	-1.0266	0.532368	chr9:60568859-60688134	leucine rich repeat containing 49	---	1	0	0	0	0	0	0	0	0	chr9	-	60598195	60598086	0	2
Lrrc49	e17.0	94376	94529	1.02149	0.421531	chr9:60568859-60688134	leucine rich repeat containing 49	---	1	0	0	0	0	0	0	0	0	chr9	-	60593759	60593606	0	2
Lrrc49	e18.0	100244	100496	1.05503	0.0209152	chr9:60568859-60688134	leucine rich repeat containing 49	---	1	0	0	0	0	0	0	0	0	chr9	-	60587891	60587639	0	2
Lrrc49	e19.0	117537	119276	-8.30964	0.0887767	chr9:60568859-60688134	leucine rich repeat containing 49	---	1	0	0	0	0	0	0	0	0	chr9	-	60570598	60568859	0	0
Glce	e4.0	51999	52597	-1.03505	0.415862	chr9:62057244-62122611	glucuronyl C5-epimerase	---	1	0	0	0	0	0	0	0	0	chr9	-	62070613	62070015	0	0
Glce	e5.0	53982	54227	-1.05818	0.64544	chr9:62057244-62122611	glucuronyl C5-epimerase	---	1	0	0	0	0	0	0	0	0	chr9	-	62068630	62068385	0	0
Glce	e6.0	61577	65368	-1.01064	0.479853	chr9:62057244-62122611	glucuronyl C5-epimerase	---	1	0	0	0	0	0	0	0	0	chr9	-	62061035	62057244	0	0
Gm20346	e2.0	2660	3146	-1.03657	0.277204	chr9:62341502-62344647	predicted gene, 20346	---	0	0	0	0	0	0	0	0	0	chr9	-	62341988	62341502	0	1
Coro2b	e12.0	115633	117552	-1.09585	0.0641341	chr9:62419494-62537045	coronin, actin binding protein, 2B	ENSMUSG00000041729	1	0	0	0	0	0	0	0	0	chr9	-	62421413	62419494	0	0
Fem1b	e1.0	1	878	-1.07674	0.487608	chr9:62791832-62811935	fem 1 homolog b	ENSMUSG00000032244	0	0	0	0	0	0	0	0	0	chr9	-	62811935	62811058	0	0
Fem1b	e2.0	14208	20104	1.00245	0.44109	chr9:62791832-62811935	fem 1 homolog b	ENSMUSG00000032244	0	0	0	0	0	0	0	0	0	chr9	-	62797728	62791832	0	0
Pias1	e7.0	68030	68135	-1.14513	0.3397	chr9:62878368-62980884	protein inhibitor of activated STAT 1	ENSMUSG00000032405	0	0	0	0	0	0	0	0	0	chr9	-	62912855	62912750	0	1
Pias1	e8.0	78053	78126	-1.08616	0.418028	chr9:62878368-62980884	protein inhibitor of activated STAT 1	ENSMUSG00000032405	1	0	0	0	0	0	0	0	0	chr9	-	62902832	62902759	0	0
Pias1	e9.0	84894	85054	1.03305	0.550385	chr9:62878368-62980884	protein inhibitor of activated STAT 1	ENSMUSG00000032405	1	0	0	0	0	0	0	0	0	chr9	-	62895991	62895831	0	0
Pias1	e10.0	87626	87756	1.02265	0.900016	chr9:62878368-62980884	protein inhibitor of activated STAT 1	ENSMUSG00000032405	1	0	0	0	0	0	0	0	0	chr9	-	62893259	62893129	0	0
Pias1	e11.0	88579	88759	-1.02274	0.872064	chr9:62878368-62980884	protein inhibitor of activated STAT 1	ENSMUSG00000032405	1	0	0	0	0	0	0	0	0	chr9	-	62892306	62892126	0	0
Pias1	e12.0	93435	93577	1.04672	0.679161	chr9:62878368-62980884	protein inhibitor of activated STAT 1	ENSMUSG00000032405	1	0	0	0	0	0	0	0	0	chr9	-	62887450	62887308	0	0
Pias1	e13.0	96076	96113	1.05858	0.767596	chr9:62878368-62980884	protein inhibitor of activated STAT 1	ENSMUSG00000032405	1	0	0	0	0	0	0	0	0	chr9	-	62884809	62884772	0	1
Pias1	e15.0	98624	99622	1.02813	0.663515	chr9:62878368-62980884	protein inhibitor of activated STAT 1	ENSMUSG00000032405	0	0	0	0	0	0	0	0	0	chr9	-	62882261	62881263	0	0
Pias1	e15.0	99623	102517	1.01098	0.740069	chr9:62878368-62980884	protein inhibitor of activated STAT 1	ENSMUSG00000032405	0	0	0	0	0	0	0	0	0	chr9	-	62881262	62878368	0	0
Map2k5	e1.0	1	781	-1.05709	0.400781	chr9:63163768-63377903	mitogen-activated protein kinase kinase 5	ENSMUSG00000058444	0	0	0	0	0	0	0	0	0	chr9	-	63377903	63377123	0	0
Map2k5	e2.0	6119	6167	-1.01978	0.819942	chr9:63163768-63377903	mitogen-activated protein kinase kinase 5	ENSMUSG00000058444	0	0	0	0	0	0	0	0	0	chr9	-	63371785	63371737	0	1
Map2k5	e3.0	19844	19911	-1.05421	0.775968	chr9:63163768-63377903	mitogen-activated protein kinase kinase 5	ENSMUSG00000058444	0	0	0	0	0	1	0	0	0	chr9	-	63358060	63357993	0	1
Map2k5	e4.0	34448	34517	-1.1112	0.209914	chr9:63163768-63377903	mitogen-activated protein kinase kinase 5	ENSMUSG00000058444	0	0	0	0	0	0	0	0	0	chr9	-	63343456	63343387	0	1
Map2k5	e6.0	38783	38823	-1.11015	0.402196	chr9:63163768-63377903	mitogen-activated protein kinase kinase 5	ENSMUSG00000058444	1	0	0	0	0	0	0	0	0	chr9	-	63339121	63339081	0	1
Map2k5	e7.0	39752	39819	-1.06612	0.462445	chr9:63163768-63377903	mitogen-activated protein kinase kinase 5	ENSMUSG00000058444	1	0	0	0	0	0	0	0	0	chr9	-	63338152	63338085	0	1
Map2k5	e8.0	47948	47995	-1.02236	0.618628	chr9:63163768-63377903	mitogen-activated protein kinase kinase 5	ENSMUSG00000058444	0	0	0	0	0	0	0	0	0	chr9	-	63329956	63329909	0	1
Map2k5	e9.0	55637	55701	1.03977	0.542566	chr9:63163768-63377903	mitogen-activated protein kinase kinase 5	ENSMUSG00000058444	1	0	0	0	0	0	0	0	0	chr9	-	63322267	63322203	0	1
Map2k5	e11.0	74744	74783	1.18336	0.00264485	chr9:63163768-63377903	mitogen-activated protein kinase kinase 5	ENSMUSG00000058444	1	0	0	0	0	0	0	0	0	chr9	-	63303160	63303121	0	0
Map2k5	e12.0	84140	84208	1.14588	0.143276	chr9:63163768-63377903	mitogen-activated protein kinase kinase 5	ENSMUSG00000058444	1	0	0	0	0	0	0	0	0	chr9	-	63293764	63293696	0	0
Map2k5	e13.0	84299	84380	1.01845	0.908964	chr9:63163768-63377903	mitogen-activated protein kinase kinase 5	ENSMUSG00000058444	1	0	0	0	0	0	0	0	0	chr9	-	63293605	63293524	0	0
Map2k5	e14.0	91444	91505	-1.1465	0.232831	chr9:63163768-63377903	mitogen-activated protein kinase kinase 5	ENSMUSG00000058444	1	0	0	0	0	0	0	0	0	chr9	-	63286460	63286399	0	0
Map2k5	e15.0	96837	96885	-1.12819	0.13939	chr9:63163768-63377903	mitogen-activated protein kinase kinase 5	ENSMUSG00000058444	1	0	0	0	0	0	0	0	0	chr9	-	63281067	63281019	0	0
Map2k5	e16.0	114717	114790	-1.00904	0.878654	chr9:63163768-63377903	mitogen-activated protein kinase kinase 5	ENSMUSG00000058444	1	0	0	0	0	0	0	0	0	chr9	-	63263187	63263114	0	0
Map2k5	e17.0	115710	115760	1.00081	0.992536	chr9:63163768-63377903	mitogen-activated protein kinase kinase 5	ENSMUSG00000058444	1	0	0	0	0	0	0	0	0	chr9	-	63262194	63262144	0	0
Map2k5	e18.0	120856	120927	1.01112	0.901273	chr9:63163768-63377903	mitogen-activated protein kinase kinase 5	ENSMUSG00000058444	1	0	0	0	0	0	0	0	0	chr9	-	63257048	63256977	0	0
Map2k5	e19.0	142586	142615	1.01226	0.864297	chr9:63163768-63377903	mitogen-activated protein kinase kinase 5	ENSMUSG00000058444	1	0	0	0	0	0	0	0	0	chr9	-	63235318	63235289	0	0
Map2k5	e20.0	160539	160565	-1.01235	0.780427	chr9:63163768-63377903	mitogen-activated protein kinase kinase 5	ENSMUSG00000058444	1	0	0	0	0	1	0	0	0	chr9	-	63217365	63217339	1	0
Map2k5	e21.0	160879	160911	-1.04586	0.345771	chr9:63163768-63377903	mitogen-activated protein kinase kinase 5	ENSMUSG00000058444	1	0	0	0	0	0	0	0	0	chr9	-	63217025	63216993	0	0
Map2k5	e22.0	180532	180593	1.01897	0.819221	chr9:63163768-63377903	mitogen-activated protein kinase kinase 5	ENSMUSG00000058444	1	0	0	0	0	0	0	0	0	chr9	-	63197372	63197311	0	0
Map2k5	e23.0	183657	183702	1.06742	0.376717	chr9:63163768-63377903	mitogen-activated protein kinase kinase 5	ENSMUSG00000058444	1	0	0	0	0	0	0	0	0	chr9	-	63194247	63194202	0	0
Map2k5	e24.0	213714	214136	1.04873	0.402807	chr9:63163768-63377903	mitogen-activated protein kinase kinase 5	ENSMUSG00000058444	1	0	0	0	0	0	0	0	0	chr9	-	63164190	63163768	0	0
2300009A05Rik	e1.0	1	371	1.01346	0.866855	chr9:63394447-63399246	RIKEN cDNA 2300009A05 gene	ENSMUSG00000032403	0	0	0	0	0	0	0	0	0	chr9	-	63399246	63398876	0	0
2300009A05Rik	e2.0	4572	4800	-1.02724	0.854372	chr9:63394447-63399246	RIKEN cDNA 2300009A05 gene	ENSMUSG00000032403	1	0	0	0	0	0	0	0	0	chr9	-	63394675	63394447	0	0
Map2k1	e1.0	1	420	-1.04573	0.837309	chr9:64185769-64253632	mitogen-activated protein kinase kinase 1	ENSMUSG00000004936	0	0	0	0	0	0	0	0	0	chr9	-	64253632	64253213	0	0
Map2k1	e2.0	39024	39234	-1.02581	0.649761	chr9:64185769-64253632	mitogen-activated protein kinase kinase 1	ENSMUSG00000004936	0	0	0	0	0	0	0	0	0	chr9	-	64214609	64214399	0	1
Map2k1	e3.0	40903	41049	-1.05215	0.100639	chr9:64185769-64253632	mitogen-activated protein kinase kinase 1	ENSMUSG00000004936	0	0	0	0	0	0	0	0	0	chr9	-	64212730	64212584	0	1
Map2k1	e4.0	48445	48522	1.04035	0.514842	chr9:64185769-64253632	mitogen-activated protein kinase kinase 1	ENSMUSG00000004936	0	0	0	0	0	0	0	0	0	chr9	-	64205188	64205111	0	2
Map2k1	e5.0	49151	49202	1.08897	0.202408	chr9:64185769-64253632	mitogen-activated protein kinase kinase 1	ENSMUSG00000004936	0	0	0	0	0	0	0	0	0	chr9	-	64204482	64204431	0	2
Map2k1	e6.0	59807	59931	1.03106	0.285939	chr9:64185769-64253632	mitogen-activated protein kinase kinase 1	ENSMUSG00000004936	0	0	0	0	0	0	0	0	0	chr9	-	64193826	64193702	0	1
Map2k1	e7.0	61979	62180	1.00054	0.979042	chr9:64185769-64253632	mitogen-activated protein kinase kinase 1	ENSMUSG00000004936	0	0	0	0	0	0	0	0	0	chr9	-	64191654	64191453	0	1
Map2k1	e8.0	62302	62366	-1.07223	0.0911349	chr9:64185769-64253632	mitogen-activated protein kinase kinase 1	ENSMUSG00000004936	0	0	0	0	0	0	0	0	0	chr9	-	64191331	64191267	0	1
Map2k1	e9.0	65895	65956	1.00959	0.830544	chr9:64185769-64253632	mitogen-activated protein kinase kinase 1	ENSMUSG00000004936	0	0	0	0	0	0	0	0	0	chr9	-	64187738	64187677	0	1
Map2k1	e10.0	66297	66342	1.04667	0.460642	chr9:64185769-64253632	mitogen-activated protein kinase kinase 1	ENSMUSG00000004936	0	0	0	0	0	0	0	0	0	chr9	-	64187336	64187291	0	1
Map2k1	e11.0	66835	67864	-1.03358	0.636621	chr9:64185769-64253632	mitogen-activated protein kinase kinase 1	ENSMUSG00000004936	0	0	0	0	0	0	0	0	0	chr9	-	64186798	64185769	0	0
Dis3l	e4.0	1626	1779	-1.08754	0.587334	chr9:64306756-64341257	DIS3 like exosome 3'-5' exoribonuclease	---	0	0	0	0	0	0	0	0	0	chr9	-	64339632	64339479	0	2
Dis3l	e5.0	10343	10471	1.10647	0.521536	chr9:64306756-64341257	DIS3 like exosome 3'-5' exoribonuclease	---	0	0	0	0	0	0	0	0	0	chr9	-	64330915	64330787	0	2
Dis3l	e6.0	11690	11825	1.0047	0.958946	chr9:64306756-64341257	DIS3 like exosome 3'-5' exoribonuclease	---	0	0	0	0	0	0	0	0	0	chr9	-	64329568	64329433	0	2
Dis3l	e7.0	15374	15550	-1.28844	0.0257817	chr9:64306756-64341257	DIS3 like exosome 3'-5' exoribonuclease	---	0	0	0	0	0	0	0	0	0	chr9	-	64325884	64325708	0	2
Dis3l	e8.0	16558	16636	-1.06418	0.41532	chr9:64306756-64341257	DIS3 like exosome 3'-5' exoribonuclease	---	0	0	0	0	0	0	0	0	0	chr9	-	64324700	64324622	0	2
Dis3l	e9.0	18677	18856	-1.28288	0.0636024	chr9:64306756-64341257	DIS3 like exosome 3'-5' exoribonuclease	---	1	0	0	0	0	0	0	0	0	chr9	-	64322581	64322402	0	2
Dis3l	e10.0	22006	22175	-1.19411	0.0649936	chr9:64306756-64341257	DIS3 like exosome 3'-5' exoribonuclease	---	1	0	0	0	0	0	0	0	0	chr9	-	64319252	64319083	0	2
Dis3l	e11.0	23409	23570	1.0613	0.327997	chr9:64306756-64341257	DIS3 like exosome 3'-5' exoribonuclease	---	1	0	0	0	0	0	0	0	0	chr9	-	64317849	64317688	0	2
Dis3l	e12.0	26458	26705	1.27246	0.00390853	chr9:64306756-64341257	DIS3 like exosome 3'-5' exoribonuclease	---	1	0	0	0	0	0	0	0	0	chr9	-	64314800	64314553	0	2
Dis3l	e13.0	27232	27324	-1.04853	0.721513	chr9:64306756-64341257	DIS3 like exosome 3'-5' exoribonuclease	---	1	0	0	0	0	0	0	0	0	chr9	-	64314026	64313934	0	2
Dis3l	e14.0	29279	29812	1.00717	0.918976	chr9:64306756-64341257	DIS3 like exosome 3'-5' exoribonuclease	---	1	0	0	0	0	0	0	0	0	chr9	-	64311979	64311446	0	2
Dis3l	e15.0	30662	30816	-1.0465	0.608852	chr9:64306756-64341257	DIS3 like exosome 3'-5' exoribonuclease	---	1	0	0	0	0	0	0	0	0	chr9	-	64310596	64310442	0	2
Dis3l	e16.0	30913	31091	1.0199	0.800287	chr9:64306756-64341257	DIS3 like exosome 3'-5' exoribonuclease	---	1	0	0	0	0	0	0	0	0	chr9	-	64310345	64310167	0	2
Dis3l	e17.0	32833	32978	1.13457	0.328743	chr9:64306756-64341257	DIS3 like exosome 3'-5' exoribonuclease	---	1	0	0	0	0	0	0	0	0	chr9	-	64308425	64308280	0	2
Dis3l	e18.0	33654	33828	1.08668	0.451254	chr9:64306756-64341257	DIS3 like exosome 3'-5' exoribonuclease	---	1	0	0	0	0	0	0	0	0	chr9	-	64307604	64307430	0	2
Dis3l	e19.0	33910	34502	-1.05009	0.449368	chr9:64306756-64341257	DIS3 like exosome 3'-5' exoribonuclease	---	1	0	0	0	0	0	0	0	0	chr9	-	64307348	64306756	0	0
---	e1.0	1	6575	1	0.305532	chr9:64708672-64715246	---	---	0	0	0	0	0	0	0	0	0	chr9	-	64715246	64708672	0	0
Rab11a	e1.0	1	167	-1.18451	0.432201	chr9:64715300-64737758	RAB11A, member RAS oncogene family	ENSMUSG00000004771	0	0	0	0	0	0	0	0	0	chr9	-	64737758	64737592	0	0
Rab11a	e1.0	168	175	-1.05956	0.637934	chr9:64715300-64737758	RAB11A, member RAS oncogene family	ENSMUSG00000004771	0	0	0	0	0	0	0	0	0	chr9	-	64737591	64737584	1	1
Rab11a	e2.0	9330	9525	1.07528	0.251581	chr9:64715300-64737758	RAB11A, member RAS oncogene family	ENSMUSG00000004771	0	0	0	0	0	0	0	0	0	chr9	-	64728429	64728234	0	2
Rab11a	e3.0	10942	11135	1.02583	0.590765	chr9:64715300-64737758	RAB11A, member RAS oncogene family	ENSMUSG00000004771	0	0	0	0	0	0	0	0	0	chr9	-	64726817	64726624	0	2
Rab11a	e4.0	12177	12257	-1.01455	0.818099	chr9:64715300-64737758	RAB11A, member RAS oncogene family	ENSMUSG00000004771	0	0	0	0	0	0	0	0	0	chr9	-	64725582	64725502	0	2
Rab11a	e5.0	20771	22459	-1.02079	0.455436	chr9:64715300-64737758	RAB11A, member RAS oncogene family	ENSMUSG00000004771	0	0	0	0	0	0	0	0	0	chr9	-	64716988	64715300	0	0
Hacd3	e1.0	1	261	-1.01274	0.91379	chr9:64986980-65021717	3-hydroxyacyl-CoA dehydratase 3	ENSMUSG00000033629	0	0	0	0	0	0	0	0	0	chr9	-	65021717	65021457	0	0
Hacd3	e2.0	11202	11244	1.04162	0.527187	chr9:64986980-65021717	3-hydroxyacyl-CoA dehydratase 3	ENSMUSG00000033629	0	0	0	0	0	0	0	0	0	chr9	-	65010516	65010474	0	2
Hacd3	e3.0	15084	15157	1.01372	0.768199	chr9:64986980-65021717	3-hydroxyacyl-CoA dehydratase 3	ENSMUSG00000033629	0	0	0	0	0	0	0	0	0	chr9	-	65006634	65006561	0	2
Hacd3	e4.0	15946	16110	-1.00696	0.910695	chr9:64986980-65021717	3-hydroxyacyl-CoA dehydratase 3	ENSMUSG00000033629	0	0	0	0	0	0	0	0	0	chr9	-	65005772	65005608	0	2
Hacd3	e5.0	17410	17461	1.03053	0.450295	chr9:64986980-65021717	3-hydroxyacyl-CoA dehydratase 3	ENSMUSG00000033629	0	0	0	0	0	0	0	0	0	chr9	-	65004308	65004257	0	2
Hacd3	e6.0	20627	20737	1.04797	0.339213	chr9:64986980-65021717	3-hydroxyacyl-CoA dehydratase 3	ENSMUSG00000033629	0	0	0	0	0	0	0	0	0	chr9	-	65001091	65000981	0	2
Hacd3	e7.0	23396	23523	-1.05723	0.439042	chr9:64986980-65021717	3-hydroxyacyl-CoA dehydratase 3	ENSMUSG00000033629	0	0	0	0	0	0	0	0	0	chr9	-	64998322	64998195	0	2
Hacd3	e8.0	29349	29461	1.02714	0.681444	chr9:64986980-65021717	3-hydroxyacyl-CoA dehydratase 3	ENSMUSG00000033629	0	0	0	0	0	0	0	0	0	chr9	-	64992369	64992257	0	2
Hacd3	e9.0	30638	30744	1.02388	0.556441	chr9:64986980-65021717	3-hydroxyacyl-CoA dehydratase 3	ENSMUSG00000033629	0	0	0	0	0	0	0	0	0	chr9	-	64991080	64990974	0	2
Hacd3	e10.0	31270	31401	-1.06898	0.0659641	chr9:64986980-65021717	3-hydroxyacyl-CoA dehydratase 3	ENSMUSG00000033629	0	0	0	0	0	0	0	0	0	chr9	-	64990448	64990317	0	2
Hacd3	e11.0	33189	34738	1.06496	0.13279	chr9:64986980-65021717	3-hydroxyacyl-CoA dehydratase 3	ENSMUSG00000033629	0	0	0	0	0	0	0	0	0	chr9	-	64988529	64986980	0	0
Plekho2	e4.0	6959	7108	-1.79748	0.100004	chr9:65550573-65580087	pleckstrin homology domain containing, family O member 2	ENSMUSG00000050721	0	0	0	0	0	0	0	0	0	chr9	-	65573129	65572980	0	1
Plekho2	e5.0	16085	16204	-2.16421	0.00130342	chr9:65550573-65580087	pleckstrin homology domain containing, family O member 2	ENSMUSG00000050721	0	0	0	0	0	0	0	0	0	chr9	-	65564003	65563884	0	1
Plekho2	e6.0	20564	20668	-1.45833	0.0571471	chr9:65550573-65580087	pleckstrin homology domain containing, family O member 2	ENSMUSG00000050721	0	0	0	0	0	0	0	0	0	chr9	-	65559524	65559420	0	1
Plekho2	e7.0	21371	21469	1.69324	0.0615085	chr9:65550573-65580087	pleckstrin homology domain containing, family O member 2	ENSMUSG00000050721	0	0	0	0	0	0	0	0	0	chr9	-	65558717	65558619	0	1
Plekho2	e8.0	23009	25702	1.06839	0.0157171	chr9:65550573-65580087	pleckstrin homology domain containing, family O member 2	ENSMUSG00000050721	0	0	0	0	0	0	0	0	0	chr9	-	65557079	65554386	0	1
Zfp609	e2.0	32070	32943	1.14794	0.146195	chr9:65691584-65827564	zinc finger protein 609	ENSMUSG00000040524	0	0	0	0	0	0	0	0	0	chr9	-	65795495	65794622	0	0
Zfp609	e3.0	96364	96589	-1.27866	0.269626	chr9:65691584-65827564	zinc finger protein 609	ENSMUSG00000040524	0	0	0	0	0	0	0	0	0	chr9	-	65731201	65730976	0	1
Zfp609	e4.0	121387	121474	-1.85027	0.140473	chr9:65691584-65827564	zinc finger protein 609	ENSMUSG00000040524	0	0	0	0	0	0	0	0	0	chr9	-	65706178	65706091	0	1
Zfp609	e5.0	122947	125293	-1.02043	0.403414	chr9:65691584-65827564	zinc finger protein 609	ENSMUSG00000040524	0	0	0	0	0	0	0	0	0	chr9	-	65704618	65702272	0	1
Zfp609	e6.0	126377	126743	-1.02387	0.840851	chr9:65691584-65827564	zinc finger protein 609	ENSMUSG00000040524	1	0	0	0	0	0	0	0	0	chr9	-	65701188	65700822	0	1
Zfp609	e7.0	129896	130071	1.20908	0.476386	chr9:65691584-65827564	zinc finger protein 609	ENSMUSG00000040524	1	0	0	0	0	0	0	0	0	chr9	-	65697669	65697494	0	1
Zfp609	e8.0	130317	130533	1.05712	0.828378	chr9:65691584-65827564	zinc finger protein 609	ENSMUSG00000040524	1	0	0	0	0	0	0	0	0	chr9	-	65697248	65697032	0	1
Zfp609	e9.0	131344	131422	1.40145	0.0477039	chr9:65691584-65827564	zinc finger protein 609	ENSMUSG00000040524	1	0	0	0	0	0	0	0	0	chr9	-	65696221	65696143	0	1
Zfp609	e10.0	131871	135981	-1.12578	0.308816	chr9:65691584-65827564	zinc finger protein 609	ENSMUSG00000040524	1	0	0	0	0	0	0	0	0	chr9	-	65695694	65691584	0	0
Trip4	e5.0	23623	23867	1.11909	0.47123	chr9:65828927-65908794	thyroid hormone receptor interactor 4	---	0	0	0	0	0	0	0	0	0	chr9	-	65885172	65884928	0	0
Trip4	e9.0	35618	35696	1.00325	0.973808	chr9:65828927-65908794	thyroid hormone receptor interactor 4	---	1	0	0	0	0	0	0	0	0	chr9	-	65873177	65873099	0	2
Trip4	e10.0	42194	42323	1.01668	0.822905	chr9:65828927-65908794	thyroid hormone receptor interactor 4	---	1	0	0	0	0	0	0	0	0	chr9	-	65866601	65866472	0	1
Trip4	e11.0	44376	44591	-1.02234	0.736536	chr9:65828927-65908794	thyroid hormone receptor interactor 4	---	1	0	0	0	0	0	0	0	0	chr9	-	65864419	65864204	0	1
Trip4	e12.0	50423	50549	-1.19114	0.132236	chr9:65828927-65908794	thyroid hormone receptor interactor 4	---	1	0	0	0	0	0	0	0	0	chr9	-	65858372	65858246	0	1
Trip4	e13.0	51284	51471	1.0476	0.6483	chr9:65828927-65908794	thyroid hormone receptor interactor 4	---	1	0	0	0	0	0	0	0	0	chr9	-	65857511	65857324	0	1
Trip4	e14.0	55845	55969	1.03714	0.675927	chr9:65828927-65908794	thyroid hormone receptor interactor 4	---	1	0	0	0	0	0	0	0	0	chr9	-	65852950	65852826	0	1
Trip4	e15.0	57337	57428	-1.10619	0.340041	chr9:65828927-65908794	thyroid hormone receptor interactor 4	---	1	0	0	0	0	0	0	0	0	chr9	-	65851458	65851367	0	1
Trip4	e16.0	69758	69860	-1.26611	0.0471675	chr9:65828927-65908794	thyroid hormone receptor interactor 4	---	1	0	0	0	0	1	0	0	0	chr9	-	65839037	65838935	0	0
Trip4	e17.0	75347	77659	-1.03478	0.56261	chr9:65828927-65908794	thyroid hormone receptor interactor 4	---	1	0	0	0	0	0	0	0	0	chr9	-	65833448	65831136	0	0
Trip4	e18.0	78797	79868	1.35006	0.0695084	chr9:65828927-65908794	thyroid hormone receptor interactor 4	---	1	0	0	0	0	0	0	0	0	chr9	-	65829998	65828927	0	0
Snx1	e1.0	1	1982	1.01119	0.927506	chr9:66088127-66126588	sorting nexin 1	ENSMUSG00000032382	0	0	0	0	0	0	0	0	0	chr9	-	66126588	66124607	0	0
Snx1	e2.0	16961	17072	1.06415	0.248777	chr9:66088127-66126588	sorting nexin 1	ENSMUSG00000032382	1	0	0	0	0	0	0	0	0	chr9	-	66109628	66109517	0	1
Snx1	e3.0	20941	21068	-1.14492	0.0714114	chr9:66088127-66126588	sorting nexin 1	ENSMUSG00000032382	1	0	0	0	0	0	0	0	0	chr9	-	66105648	66105521	0	1
Snx1	e4.0	21653	21716	-1.52541	0.0184054	chr9:66088127-66126588	sorting nexin 1	ENSMUSG00000032382	1	0	0	0	0	0	0	0	0	chr9	-	66104936	66104873	0	1
Snx1	e5.0	25205	25248	-1.06887	0.0281828	chr9:66088127-66126588	sorting nexin 1	ENSMUSG00000032382	1	0	0	0	0	0	0	0	0	chr9	-	66101384	66101341	0	1
Snx1	e6.0	28117	28258	1.05274	0.467773	chr9:66088127-66126588	sorting nexin 1	ENSMUSG00000032382	1	0	0	0	0	0	0	0	0	chr9	-	66098472	66098331	0	1
Snx1	e7.0	29112	29190	1.02037	0.694658	chr9:66088127-66126588	sorting nexin 1	ENSMUSG00000032382	1	0	0	0	0	0	0	0	0	chr9	-	66097477	66097399	0	1
Snx1	e8.0	29956	30031	1.0766	0.159333	chr9:66088127-66126588	sorting nexin 1	ENSMUSG00000032382	1	0	0	0	0	0	0	0	0	chr9	-	66096633	66096558	0	1
Snx1	e9.0	31854	31967	-1.04676	0.384087	chr9:66088127-66126588	sorting nexin 1	ENSMUSG00000032382	1	0	0	0	0	0	0	0	0	chr9	-	66094735	66094622	0	1
Snx1	e10.0	32137	32230	-1.01263	0.800248	chr9:66088127-66126588	sorting nexin 1	ENSMUSG00000032382	1	0	0	0	0	0	0	0	0	chr9	-	66094452	66094359	0	1
Snx1	e11.0	33225	33430	1.03783	0.174278	chr9:66088127-66126588	sorting nexin 1	ENSMUSG00000032382	1	0	0	0	0	0	0	0	0	chr9	-	66093364	66093159	0	1
Snx1	e12.0	35859	36002	-1.01427	0.863193	chr9:66088127-66126588	sorting nexin 1	ENSMUSG00000032382	1	0	0	0	0	0	0	0	0	chr9	-	66090730	66090587	0	1
Snx1	e13.0	36981	37061	1.12835	0.12754	chr9:66088127-66126588	sorting nexin 1	ENSMUSG00000032382	1	0	0	0	0	0	0	0	0	chr9	-	66089608	66089528	0	1
Snx1	e14.0	37400	37471	1.10491	0.113779	chr9:66088127-66126588	sorting nexin 1	ENSMUSG00000032382	1	0	0	0	0	0	0	0	0	chr9	-	66089189	66089118	0	1
Snx1	e15.0	38020	38462	1.11019	0.00718604	chr9:66088127-66126588	sorting nexin 1	ENSMUSG00000032382	1	0	0	0	0	0	0	0	0	chr9	-	66088569	66088127	0	0
Usp3	e1.0	1	1183	1.16496	0.506737	chr9:66514640-66593966	ubiquitin specific peptidase 3	---	0	0	0	0	0	0	0	0	0	chr9	-	66593966	66592784	0	0
Usp3	e2.0	27064	27124	1.53247	0.0204534	chr9:66514640-66593966	ubiquitin specific peptidase 3	---	1	0	0	0	0	1	0	0	0	chr9	-	66566903	66566843	0	1
Usp3	e3.0	31282	31413	1.06212	0.599664	chr9:66514640-66593966	ubiquitin specific peptidase 3	---	1	0	0	0	0	1	0	0	0	chr9	-	66562685	66562554	0	1
Usp3	e4.0	46012	46095	1.00108	0.99387	chr9:66514640-66593966	ubiquitin specific peptidase 3	---	1	0	0	0	0	0	0	0	0	chr9	-	66547955	66547872	0	2
Usp3	e5.0	48142	48223	1.06862	0.510862	chr9:66514640-66593966	ubiquitin specific peptidase 3	---	1	0	0	0	0	0	0	0	0	chr9	-	66545825	66545744	0	2
Usp3	e6.0	49939	50021	-1.01847	0.889968	chr9:66514640-66593966	ubiquitin specific peptidase 3	---	1	0	0	0	0	0	0	0	0	chr9	-	66544028	66543946	0	2
Usp3	e7.0	51341	51354	1.0513	0.559321	chr9:66514640-66593966	ubiquitin specific peptidase 3	---	0	0	0	0	0	0	0	0	0	chr9	-	66542626	66542613	1	0
Usp3	e7.0	51355	51454	1.10937	0.264024	chr9:66514640-66593966	ubiquitin specific peptidase 3	---	0	0	0	0	0	0	0	0	0	chr9	-	66542612	66542513	0	0
Usp3	e8.0	53792	53905	-1.16343	0.237282	chr9:66514640-66593966	ubiquitin specific peptidase 3	---	1	0	0	0	0	0	0	0	0	chr9	-	66540175	66540062	0	2
Usp3	e9.0	63577	63723	-1.08513	0.575825	chr9:66514640-66593966	ubiquitin specific peptidase 3	---	1	0	0	0	0	0	0	0	0	chr9	-	66530390	66530244	0	2
Usp3	e10.0	66746	66852	-1.03432	0.733091	chr9:66514640-66593966	ubiquitin specific peptidase 3	---	1	0	0	0	0	0	0	0	0	chr9	-	66527221	66527115	0	2
Usp3	e11.0	66948	67028	1.19318	0.0914288	chr9:66514640-66593966	ubiquitin specific peptidase 3	---	1	0	0	0	0	0	0	0	0	chr9	-	66527019	66526939	0	2
Usp3	e12.0	73240	73358	1.05338	0.630192	chr9:66514640-66593966	ubiquitin specific peptidase 3	---	1	0	0	0	0	0	0	0	0	chr9	-	66520727	66520609	0	2
Usp3	e13.0	73581	73694	1.02464	0.757682	chr9:66514640-66593966	ubiquitin specific peptidase 3	---	1	0	0	0	0	0	0	0	0	chr9	-	66520386	66520273	0	2
Usp3	e14.0	73803	73870	-1.07134	0.361463	chr9:66514640-66593966	ubiquitin specific peptidase 3	---	1	0	0	0	0	0	0	0	0	chr9	-	66520164	66520097	0	2
Usp3	e15.0	75389	79327	-1.16272	0.101969	chr9:66514640-66593966	ubiquitin specific peptidase 3	---	1	0	0	0	0	0	0	0	0	chr9	-	66518578	66514640	0	0
Aph1b	e1.0	1	239	1.74512	0.129339	chr9:66775209-66795491	aph1 homolog B, gamma secretase subunit	ENSMUSG00000032375	0	0	0	0	0	0	0	0	0	chr9	-	66795491	66795253	0	0
Aph1b	e2.0	1252	1422	1.48357	0.0381939	chr9:66775209-66795491	aph1 homolog B, gamma secretase subunit	ENSMUSG00000032375	0	0	0	0	0	0	0	0	0	chr9	-	66794240	66794070	0	2
Aph1b	e3.0	4824	4894	1.53888	0.0648276	chr9:66775209-66795491	aph1 homolog B, gamma secretase subunit	ENSMUSG00000032375	0	0	0	0	0	0	0	0	0	chr9	-	66790668	66790598	0	2
Aph1b	e5.0	7041	7293	-5.32047	0.0783397	chr9:66775209-66795491	aph1 homolog B, gamma secretase subunit	ENSMUSG00000032375	0	0	0	0	0	1	0	0	0	chr9	-	66788451	66788199	0	0
Aph1b	e7.0	16112	20283	-1.05031	0.0262983	chr9:66775209-66795491	aph1 homolog B, gamma secretase subunit	ENSMUSG00000032375	0	0	0	0	0	0	0	0	0	chr9	-	66779380	66775209	0	0
Aph1c	e1.0	1	113	-1.65117	0.0375727	chr9:66814994-66834721	aph1 homolog C, gamma secretase subunit	---	0	0	0	0	0	0	0	0	0	chr9	-	66834721	66834609	0	0
Aph1c	e1.0	114	236	-1.74323	0.0187663	chr9:66814994-66834721	aph1 homolog C, gamma secretase subunit	---	0	0	0	0	0	0	0	0	0	chr9	-	66834608	66834486	0	1
Aph1c	e2.0	1393	1563	-1.629	0.00206572	chr9:66814994-66834721	aph1 homolog C, gamma secretase subunit	---	0	0	0	0	0	0	0	0	0	chr9	-	66833329	66833159	0	2
Aph1c	e3.0	5976	6049	-1.71185	0.0419063	chr9:66814994-66834721	aph1 homolog C, gamma secretase subunit	---	1	0	0	0	0	0	0	0	0	chr9	-	66828746	66828673	0	2
Aph1c	e6.0	15261	15799	1.34236	0.00963096	chr9:66814994-66834721	aph1 homolog C, gamma secretase subunit	---	1	0	0	0	0	0	0	0	0	chr9	-	66819461	66818923	0	1
Aph1c	e7.0	16321	19728	-1.58695	0.000199972	chr9:66814994-66834721	aph1 homolog C, gamma secretase subunit	---	1	0	0	0	0	0	0	0	0	chr9	-	66818401	66814994	0	0
Rab8b	e5.0	66690	66769	1.01635	0.843628	chr9:66843664-66919705	RAB8B, member RAS oncogene family	ENSMUSG00000036943	0	0	0	0	0	0	0	0	0	chr9	-	66853016	66852937	0	2
Rab8b	e5.0	66770	66779	1.04717	0.572622	chr9:66843664-66919705	RAB8B, member RAS oncogene family	ENSMUSG00000036943	0	0	0	0	0	0	0	0	0	chr9	-	66852936	66852927	1	1
Rab8b	e6.0	68307	68372	-1.03791	0.561982	chr9:66843664-66919705	RAB8B, member RAS oncogene family	ENSMUSG00000036943	1	0	0	1	0	0	0	0	0	chr9	-	66851399	66851334	0	2
Rab8b	e7.0	71058	71108	-1.07572	0.325629	chr9:66843664-66919705	RAB8B, member RAS oncogene family	ENSMUSG00000036943	1	0	0	1	0	0	0	0	0	chr9	-	66848648	66848598	0	2
Rab8b	e8.0	71895	74220	1.00508	0.493183	chr9:66843664-66919705	RAB8B, member RAS oncogene family	ENSMUSG00000036943	1	0	0	1	0	0	0	0	0	chr9	-	66847811	66845486	0	1
Rab8b	e9.0	74486	76042	1.04064	0.618279	chr9:66843664-66919705	RAB8B, member RAS oncogene family	ENSMUSG00000036943	1	0	0	0	0	0	0	0	0	chr9	-	66845220	66843664	0	0
Lactb	e1.0	1	444	-1.70457	0.397507	chr9:66955388-66975484	lactamase, beta	---	0	0	0	0	0	0	0	0	0	chr9	-	66975484	66975041	0	0
Lactb	e2.0	701	767	-1.00805	0.978716	chr9:66955388-66975484	lactamase, beta	---	0	0	0	0	0	0	0	0	0	chr9	-	66974784	66974718	0	2
Lactb	e3.0	4119	4309	1.05318	0.63999	chr9:66955388-66975484	lactamase, beta	---	0	0	0	0	0	0	0	0	0	chr9	-	66971366	66971176	0	2
Lactb	e4.0	4549	4903	-1.05537	0.585111	chr9:66955388-66975484	lactamase, beta	---	0	0	0	0	0	0	0	0	0	chr9	-	66970936	66970582	0	1
Lactb	e5.0	7641	7806	1.21645	0.447778	chr9:66955388-66975484	lactamase, beta	---	0	0	0	0	0	1	0	0	0	chr9	-	66967844	66967679	0	0
Lactb	e6.0	19285	20097	1.18515	0.190061	chr9:66955388-66975484	lactamase, beta	---	0	0	0	0	0	0	0	0	0	chr9	-	66956200	66955388	0	0
Tpm1	e12.0	19521	19551	-1.22416	0.377365	chr9:67022593-67049262	tropomyosin 1, alpha	---	0	0	0	0	0	0	0	0	0	chr9	-	67029742	67029712	0	0
Tpm1	e12.0	19552	19599	-1.15965	0.595905	chr9:67022593-67049262	tropomyosin 1, alpha	---	0	0	0	0	0	0	0	0	0	chr9	-	67029711	67029664	0	0
Tpm1	e13.0	21096	21375	-1.02307	0.931252	chr9:67022593-67049262	tropomyosin 1, alpha	---	1	0	0	0	0	0	0	0	0	chr9	-	67028167	67027888	0	0
Tpm1	e14.0	24698	25421	1.01168	0.882985	chr9:67022593-67049262	tropomyosin 1, alpha	---	1	0	0	0	0	0	0	0	0	chr9	-	67024565	67023842	0	0
Tpm1	e15.0	25822	26670	1.03937	0.661664	chr9:67022593-67049262	tropomyosin 1, alpha	---	1	0	0	0	0	0	0	0	0	chr9	-	67023441	67022593	0	0
Tln2	e38.0	253162	253209	-1.10466	0.825779	chr9:67217087-67559703	talin 2	---	0	0	0	0	0	0	0	0	0	chr9	-	67306542	67306495	0	0
Tln2	e38.0	253210	253284	1.02662	0.942309	chr9:67217087-67559703	talin 2	---	0	0	0	0	0	0	0	0	0	chr9	-	67306494	67306420	0	0
Tln2	e47.0	284282	284300	1.30708	0.168667	chr9:67217087-67559703	talin 2	---	0	0	0	0	0	0	0	0	0	chr9	-	67275422	67275404	1	0
Tln2	e47.0	284301	284383	1.1224	0.471983	chr9:67217087-67559703	talin 2	---	0	0	0	0	0	0	0	0	0	chr9	-	67275403	67275321	0	0
Tln2	e59.0	330247	330372	1.04044	0.673523	chr9:67217087-67559703	talin 2	---	1	0	0	0	0	0	0	0	0	chr9	-	67229457	67229332	0	1
Tln2	e60.0	332260	332322	-1.22404	0.253848	chr9:67217087-67559703	talin 2	---	1	0	0	0	0	0	0	0	0	chr9	-	67227444	67227382	0	1
Tln2	e61.0	332414	332596	-1.29187	0.141391	chr9:67217087-67559703	talin 2	---	1	0	0	0	0	0	0	0	0	chr9	-	67227290	67227108	0	1
Tln2	e62.0	335603	335728	-1.03133	0.888099	chr9:67217087-67559703	talin 2	---	1	0	0	0	0	0	0	0	0	chr9	-	67224101	67223976	0	1
Tln2	e63.0	338186	342617	1.16501	0.0864229	chr9:67217087-67559703	talin 2	---	1	0	0	0	0	0	0	0	0	chr9	-	67221518	67217087	0	0
---	e1.0	1	1507	1	0.186905	chr9:67756423-67757929	---	---	0	0	0	0	0	0	0	0	0	chr9	-	67757929	67756423	0	2
Fam81a	e1.0	1	245	-1.3019	0.24419	chr9:70088514-70141557	family with sequence similarity 81, member A	ENSMUSG00000032224	0	0	0	0	0	0	0	0	0	chr9	-	70141557	70141313	0	0
Fam81a	e2.0	15275	15371	-1.0514	0.775395	chr9:70088514-70141557	family with sequence similarity 81, member A	ENSMUSG00000032224	0	0	0	0	0	0	0	0	0	chr9	-	70126283	70126187	0	1
Fam81a	e3.0	16361	16634	-1.0338	0.617894	chr9:70088514-70141557	family with sequence similarity 81, member A	ENSMUSG00000032224	0	0	0	0	0	0	0	0	0	chr9	-	70125197	70124924	0	2
Fam81a	e4.0	31182	31300	1.03657	0.403968	chr9:70088514-70141557	family with sequence similarity 81, member A	ENSMUSG00000032224	0	0	0	0	0	0	0	0	0	chr9	-	70110376	70110258	0	2
Fam81a	e5.0	38609	38738	-1.02924	0.745566	chr9:70088514-70141557	family with sequence similarity 81, member A	ENSMUSG00000032224	0	0	0	0	0	0	0	0	0	chr9	-	70102949	70102820	0	2
Fam81a	e6.0	42364	42470	-1.01749	0.787386	chr9:70088514-70141557	family with sequence similarity 81, member A	ENSMUSG00000032224	0	0	0	0	0	0	0	0	0	chr9	-	70099194	70099088	0	2
Fam81a	e7.0	45372	45507	-1.02315	0.634528	chr9:70088514-70141557	family with sequence similarity 81, member A	ENSMUSG00000032224	0	0	0	0	0	0	0	0	0	chr9	-	70096186	70096051	0	2
Fam81a	e8.0	47875	48067	1.05555	0.276151	chr9:70088514-70141557	family with sequence similarity 81, member A	ENSMUSG00000032224	0	0	0	0	0	0	0	0	0	chr9	-	70093683	70093491	0	2
Fam81a	e9.0	50667	53044	-1.08002	0.223739	chr9:70088514-70141557	family with sequence similarity 81, member A	ENSMUSG00000032224	0	0	0	0	0	0	0	0	0	chr9	-	70090891	70088514	0	0
Rnf111	e9.0	53235	53238	-1.24267	0.0190099	chr9:70425424-70503775	ring finger 111	---	0	0	0	0	0	0	0	0	0	chr9	-	70450541	70450538	1	1
Rnf111	e9.0	53239	53490	-1.18306	0.394905	chr9:70425424-70503775	ring finger 111	---	0	0	0	0	0	0	0	0	0	chr9	-	70450537	70450286	0	1
Rnf111	e11.0	61379	61504	-1.10915	0.322443	chr9:70425424-70503775	ring finger 111	---	1	0	0	0	0	0	0	0	0	chr9	-	70442397	70442272	0	2
Rnf111	e12.0	62895	63021	-1.01439	0.811895	chr9:70425424-70503775	ring finger 111	---	1	0	0	0	0	0	0	0	0	chr9	-	70440881	70440755	0	2
Rnf111	e13.0	71747	71839	1.20794	0.138017	chr9:70425424-70503775	ring finger 111	---	1	0	0	0	0	0	0	0	0	chr9	-	70432029	70431937	0	2
Rnf111	e14.0	72750	72845	1.02808	0.83585	chr9:70425424-70503775	ring finger 111	---	1	0	0	0	0	0	0	0	0	chr9	-	70431026	70430931	0	2
Rnf111	e15.0	74121	74224	1.02295	0.85609	chr9:70425424-70503775	ring finger 111	---	1	0	0	0	0	0	0	0	0	chr9	-	70429655	70429552	0	2
Rnf111	e16.0	76669	78352	1.02824	0.863645	chr9:70425424-70503775	ring finger 111	---	1	0	0	0	0	0	0	0	0	chr9	-	70427107	70425424	0	0
Mindy2	e1.0	1	931	-1.08188	0.475873	chr9:70599014-70657203	MINDY lysine 48 deubiquitinase 2	ENSMUSG00000042444	0	0	0	0	0	0	0	0	0	chr9	-	70657203	70656273	0	0
Mindy2	e2.0	12258	12315	1.08676	0.0128695	chr9:70599014-70657203	MINDY lysine 48 deubiquitinase 2	ENSMUSG00000042444	0	0	0	0	0	0	0	0	0	chr9	-	70644946	70644889	0	1
Mindy2	e3.0	23135	23199	1.00339	0.953479	chr9:70599014-70657203	MINDY lysine 48 deubiquitinase 2	ENSMUSG00000042444	0	0	0	0	0	0	0	0	0	chr9	-	70634069	70634005	0	1
Mindy2	e4.0	26050	26208	-1.07163	0.165528	chr9:70599014-70657203	MINDY lysine 48 deubiquitinase 2	ENSMUSG00000042444	0	0	0	0	0	0	0	0	0	chr9	-	70631154	70630996	0	1
Mindy2	e5.0	30347	30449	-1.01956	0.693496	chr9:70599014-70657203	MINDY lysine 48 deubiquitinase 2	ENSMUSG00000042444	0	0	0	0	0	0	0	0	0	chr9	-	70626857	70626755	0	1
Mindy2	e6.0	40298	40440	1.0516	0.222176	chr9:70599014-70657203	MINDY lysine 48 deubiquitinase 2	ENSMUSG00000042444	1	0	0	0	0	1	0	0	0	chr9	-	70616906	70616764	0	1
Mindy2	e7.0	46202	46375	1.00426	0.933181	chr9:70599014-70657203	MINDY lysine 48 deubiquitinase 2	ENSMUSG00000042444	1	0	0	0	0	0	0	0	0	chr9	-	70611002	70610829	0	2
Mindy2	e8.0	49546	49746	-1.00802	0.886417	chr9:70599014-70657203	MINDY lysine 48 deubiquitinase 2	ENSMUSG00000042444	1	0	0	0	0	0	0	0	0	chr9	-	70607658	70607458	0	1
Mindy2	e9.0	51915	51918	-1.03942	0.58347	chr9:70599014-70657203	MINDY lysine 48 deubiquitinase 2	ENSMUSG00000042444	0	0	0	0	0	0	0	0	0	chr9	-	70605289	70605286	1	1
Mindy2	e9.0	51919	52635	1.01984	0.761471	chr9:70599014-70657203	MINDY lysine 48 deubiquitinase 2	ENSMUSG00000042444	0	0	0	0	0	0	0	0	0	chr9	-	70605285	70604569	0	1
Mindy2	e10.0	53427	58190	1.003	0.967773	chr9:70599014-70657203	MINDY lysine 48 deubiquitinase 2	ENSMUSG00000042444	1	0	0	0	0	0	0	0	0	chr9	-	70603777	70599014	0	0
Polr2m	e3.0	2179	2817	1.00897	0.426203	chr9:71478438-71485983	polymerase (RNA) II (DNA directed) polypeptide M	---	0	0	0	0	0	0	0	0	0	chr9	-	71483805	71483167	0	1
Polr2m	e4.0	4438	4642	-1.03032	0.419472	chr9:71478438-71485983	polymerase (RNA) II (DNA directed) polypeptide M	---	0	0	0	0	0	0	0	0	0	chr9	-	71481546	71481342	0	1
Polr2m	e5.0	6444	7546	-1.01453	0.728853	chr9:71478438-71485983	polymerase (RNA) II (DNA directed) polypeptide M	---	0	0	0	0	0	0	0	0	0	chr9	-	71479540	71478438	0	0
Cgnl1	e6.0	55050	55059	-1.31669	0.130908	chr9:71626509-71771605	cingulin-like 1	---	0	0	0	0	0	0	0	0	0	chr9	-	71716556	71716547	1	0
Cgnl1	e6.0	55060	55198	-1.77075	0.0339821	chr9:71626509-71771605	cingulin-like 1	---	0	0	0	0	0	0	0	0	0	chr9	-	71716546	71716408	0	0
Cgnl1	e17.0	140636	140744	1.03195	0.883643	chr9:71626509-71771605	cingulin-like 1	---	0	0	0	0	0	0	0	0	0	chr9	-	71630970	71630862	0	1
Cgnl1	e18.0	140967	141130	-1.06859	0.63188	chr9:71626509-71771605	cingulin-like 1	---	0	0	0	0	0	0	0	0	0	chr9	-	71630639	71630476	0	1
Cgnl1	e19.0	142214	145097	1.05016	0.0826603	chr9:71626509-71771605	cingulin-like 1	---	0	0	0	0	0	0	0	0	0	chr9	-	71629392	71626509	0	1
Tcf12	e19.0	242779	242850	-1.52559	0.0639943	chr9:71844252-72111848	transcription factor 12	---	1	0	0	0	0	1	0	0	0	chr9	-	71869070	71868999	0	0
Tcf12	e20.0	243571	243777	-1.1971	0.299666	chr9:71844252-72111848	transcription factor 12	---	1	0	0	0	0	0	0	0	0	chr9	-	71868278	71868072	0	1
Tcf12	e21.0	252895	253009	-1.05369	0.809281	chr9:71844252-72111848	transcription factor 12	---	1	0	0	0	0	0	0	0	0	chr9	-	71858954	71858840	0	1
Tcf12	e22.0	253203	253365	1.41993	0.0670723	chr9:71844252-72111848	transcription factor 12	---	1	0	0	0	0	0	0	0	0	chr9	-	71858646	71858484	0	1
Tcf12	e23.0	255312	255544	1.28312	0.0961291	chr9:71844252-72111848	transcription factor 12	---	1	0	0	0	0	0	0	0	0	chr9	-	71856537	71856305	0	1
Tcf12	e24.0	261924	262077	-1.1732	0.425296	chr9:71844252-72111848	transcription factor 12	---	1	0	0	0	0	0	0	0	0	chr9	-	71849925	71849772	0	1
Tcf12	e25.0	265289	267597	1.02242	0.817808	chr9:71844252-72111848	transcription factor 12	---	1	0	0	0	0	0	0	0	0	chr9	-	71846560	71844252	0	0
Tex9	e12.0	37137	37271	1.05393	0.779817	chr9:72450394-72510928	testis expressed gene 9	---	0	0	0	0	0	1	0	0	0	chr9	-	72473792	72473658	0	2
Tex9	e14.0	48939	49073	1.03419	0.877683	chr9:72450394-72510928	testis expressed gene 9	---	0	0	0	0	0	0	0	0	0	chr9	-	72461990	72461856	0	2
Tex9	e15.0	49651	50555	-1.56378	0.0127374	chr9:72450394-72510928	testis expressed gene 9	---	1	0	0	1	0	0	0	0	0	chr9	-	72461278	72460374	0	0
Tex9	e16.0	51770	51890	-3.74137	0.0543597	chr9:72450394-72510928	testis expressed gene 9	---	1	0	0	0	0	0	0	0	0	chr9	-	72459159	72459039	0	0
Ccpg1os	e1.0	1	242	-1.01796	0.746467	chr9:72979728-72985382	cell cycle progression 1, opposite strand	ENSMUSG00000086158	0	0	0	0	0	0	0	0	0	chr9	-	72985382	72985141	0	0
Ccpg1os	e2.0	5187	5655	1.00623	0.850435	chr9:72979728-72985382	cell cycle progression 1, opposite strand	ENSMUSG00000086158	1	0	0	0	0	0	0	0	0	chr9	-	72980196	72979728	0	1
---	e1.0	1	765	-1	0.166756	chr9:75070390-75071154	---	---	0	0	0	0	0	0	0	0	0	chr9	-	75071154	75070390	0	2
---	e1.0	1	810	-1.33725	0.350925	chr9:75310335-75314873	---	---	0	0	0	0	0	0	0	0	0	chr9	-	75314873	75314064	0	2
---	e2.0	3971	4539	-1	0.362294	chr9:75310335-75314873	---	---	0	0	0	0	0	0	0	0	0	chr9	-	75310903	75310335	0	2
Mapk6	e3.0	11266	12438	1.05519	0.389467	chr9:75386782-75410016	mitogen-activated protein kinase 6	---	1	0	0	0	0	0	0	0	0	chr9	-	75398751	75397579	0	0
Mapk6	e4.0	14363	14507	-1.00739	0.931554	chr9:75386782-75410016	mitogen-activated protein kinase 6	---	1	0	0	0	0	0	0	0	0	chr9	-	75395654	75395510	0	1
Mapk6	e5.0	16488	16652	-1.05492	0.353064	chr9:75386782-75410016	mitogen-activated protein kinase 6	---	1	0	0	0	0	0	0	0	0	chr9	-	75393529	75393365	0	1
Mapk6	e6.0	19649	19850	1.0322	0.297902	chr9:75386782-75410016	mitogen-activated protein kinase 6	---	1	0	0	0	0	0	0	0	0	chr9	-	75390368	75390167	0	1
Mapk6	e7.0	20870	23235	1.10308	0.194178	chr9:75386782-75410016	mitogen-activated protein kinase 6	---	1	0	0	0	0	0	0	0	0	chr9	-	75389147	75386782	0	0
Tmod3	e10.0	54678	54822	-1.33171	0.146547	chr9:75497726-75559661	tropomodulin 3	ENSMUSG00000058587	1	0	0	0	0	0	0	0	0	chr9	-	75504984	75504840	0	2
Tmod3	e11.0	59512	61936	-1.3748	0.0355624	chr9:75497726-75559661	tropomodulin 3	ENSMUSG00000058587	1	0	0	0	0	0	0	0	0	chr9	-	75500150	75497726	0	0
Tmod2	e5.0	13927	13933	-1.06903	0.633922	chr9:75565621-75611328	tropomodulin 2	---	0	0	0	0	0	0	0	0	0	chr9	-	75597402	75597396	1	2
Tmod2	e5.0	13934	14119	-1.03794	0.495148	chr9:75565621-75611328	tropomodulin 2	---	0	0	0	0	0	0	0	0	0	chr9	-	75597395	75597210	0	2
Tmod2	e9.0	25151	25276	1.06542	0.411288	chr9:75565621-75611328	tropomodulin 2	---	0	0	0	0	0	0	0	0	0	chr9	-	75586178	75586053	0	2
Tmod2	e9.0	25277	25281	1.07138	0.253306	chr9:75565621-75611328	tropomodulin 2	---	0	0	0	0	0	0	0	0	0	chr9	-	75586052	75586048	1	1
Tmod2	e10.0	29392	29420	1.05731	0.327783	chr9:75565621-75611328	tropomodulin 2	---	0	0	0	0	0	0	0	0	0	chr9	-	75581937	75581909	0	1
Tmod2	e10.0	29421	29499	1.04858	0.375457	chr9:75565621-75611328	tropomodulin 2	---	0	0	0	0	0	0	0	0	0	chr9	-	75581908	75581830	0	1
Tmod2	e13.0	37206	37352	-1.08784	0.0420834	chr9:75565621-75611328	tropomodulin 2	---	1	0	0	0	0	0	0	0	0	chr9	-	75574123	75573977	0	2
Tmod2	e14.0	38378	45708	-1.02931	0.725496	chr9:75565621-75611328	tropomodulin 2	---	1	0	0	0	0	0	0	0	0	chr9	-	75572951	75565621	0	0
Scg3	e1.0	1	422	-1.09666	0.231075	chr9:75643264-75684056	secretogranin III	---	0	0	0	0	0	0	0	0	0	chr9	-	75684056	75683635	0	0
Scg3	e2.0	1067	1119	1.01952	0.729272	chr9:75643264-75684056	secretogranin III	---	0	0	0	0	0	0	0	0	0	chr9	-	75682990	75682938	0	2
Scg3	e3.0	1738	1783	-1.05923	0.300002	chr9:75643264-75684056	secretogranin III	---	0	0	0	0	0	0	0	0	0	chr9	-	75682319	75682274	0	2
Scg3	e4.0	1878	2093	-1.00128	0.977588	chr9:75643264-75684056	secretogranin III	---	0	0	0	0	0	0	0	0	0	chr9	-	75682179	75681964	0	2
Scg3	e5.0	7246	7388	-1.14712	0.0274986	chr9:75643264-75684056	secretogranin III	---	0	0	0	0	0	0	0	0	0	chr9	-	75676811	75676669	0	2
Scg3	e6.0	8563	8712	1.05378	0.283647	chr9:75643264-75684056	secretogranin III	---	0	0	0	0	0	0	0	0	0	chr9	-	75675494	75675345	0	2
Scg3	e7.0	14665	14842	1.00112	0.978244	chr9:75643264-75684056	secretogranin III	---	0	0	0	0	0	0	0	0	0	chr9	-	75669392	75669215	0	2
Scg3	e8.0	18287	18403	1.02247	0.668504	chr9:75643264-75684056	secretogranin III	---	0	0	0	0	0	0	0	0	0	chr9	-	75665770	75665654	0	2
Scg3	e9.0	20781	20848	-1.01769	0.726272	chr9:75643264-75684056	secretogranin III	---	0	0	0	0	0	0	0	0	0	chr9	-	75663276	75663209	0	2
Scg3	e9.0	20849	20864	1.0083	0.861417	chr9:75643264-75684056	secretogranin III	---	0	0	0	0	0	0	0	0	0	chr9	-	75663208	75663193	1	1
Scg3	e10.0	22667	22804	1.03746	0.356588	chr9:75643264-75684056	secretogranin III	---	0	0	0	0	0	0	0	0	0	chr9	-	75661390	75661253	0	2
Scg3	e11.0	32346	32426	1.06197	0.0979015	chr9:75643264-75684056	secretogranin III	---	0	0	0	0	0	0	0	0	0	chr9	-	75651711	75651631	0	2
Scg3	e12.0	40113	40793	1.07801	0.277799	chr9:75643264-75684056	secretogranin III	---	0	0	0	0	0	0	0	0	0	chr9	-	75643944	75643264	0	0
5730403I07Rik	e1.0	1	151	1.28087	0.42049	chr9:77366412-77399417	RIKEN cDNA 5730403I07 gene	ENSMUSG00000099170	0	0	0	0	0	0	0	0	0	chr9	-	77399417	77399267	0	0
5730403I07Rik	e2.0	10388	10466	1.01174	0.941384	chr9:77366412-77399417	RIKEN cDNA 5730403I07 gene	ENSMUSG00000099170	0	0	0	0	0	0	0	0	0	chr9	-	77389030	77388952	0	2
5730403I07Rik	e3.0	15203	15295	-1.10197	0.80504	chr9:77366412-77399417	RIKEN cDNA 5730403I07 gene	ENSMUSG00000099170	0	0	0	0	0	0	0	0	0	chr9	-	77384215	77384123	0	2
5730403I07Rik	e4.0	31298	33006	1.0651	0.65075	chr9:77366412-77399417	RIKEN cDNA 5730403I07 gene	ENSMUSG00000099170	0	0	0	0	0	0	0	0	0	chr9	-	77368120	77366412	0	0
Lrrc1	e3.0	45520	45637	-1.05055	0.834194	chr9:77430821-77544870	leucine rich repeat containing 1	---	1	0	0	0	0	0	0	0	0	chr9	-	77499351	77499234	0	1
Lrrc1	e4.0	72641	72719	1.17878	0.471442	chr9:77430821-77544870	leucine rich repeat containing 1	---	1	0	0	0	0	0	0	0	0	chr9	-	77472230	77472152	0	1
Lrrc1	e5.0	76224	76313	1.33226	0.175836	chr9:77430821-77544870	leucine rich repeat containing 1	---	1	0	0	0	0	0	0	0	0	chr9	-	77468647	77468558	0	1
Lrrc1	e6.0	86744	86800	1.41339	0.32364	chr9:77430821-77544870	leucine rich repeat containing 1	---	1	0	0	0	0	0	0	0	0	chr9	-	77458127	77458071	0	1
Lrrc1	e7.0	86977	87040	1.40431	0.248704	chr9:77430821-77544870	leucine rich repeat containing 1	---	1	0	0	0	0	0	0	0	0	chr9	-	77457894	77457831	0	1
Lrrc1	e8.0	87407	87481	-1.33672	0.308186	chr9:77430821-77544870	leucine rich repeat containing 1	---	1	0	0	0	0	0	0	0	0	chr9	-	77457464	77457390	0	1
Lrrc1	e9.0	89569	89713	-1.10605	0.610953	chr9:77430821-77544870	leucine rich repeat containing 1	---	1	0	0	0	0	0	0	0	0	chr9	-	77455302	77455158	0	1
Lrrc1	e10.0	92150	92268	-1.51046	0.152895	chr9:77430821-77544870	leucine rich repeat containing 1	---	1	0	0	0	0	0	0	0	0	chr9	-	77452721	77452603	0	1
Lrrc1	e11.0	93430	93513	-1.46713	0.1439	chr9:77430821-77544870	leucine rich repeat containing 1	---	1	0	0	0	0	0	0	0	0	chr9	-	77451441	77451358	0	2
Lrrc1	e13.0	102579	102694	-1.47661	0.186679	chr9:77430821-77544870	leucine rich repeat containing 1	---	1	0	0	0	0	0	0	0	0	chr9	-	77442292	77442177	0	1
Lrrc1	e14.0	109652	109824	1.15042	0.329544	chr9:77430821-77544870	leucine rich repeat containing 1	---	1	0	0	0	0	0	0	0	0	chr9	-	77435219	77435047	0	1
Lrrc1	e15.0	110741	110877	-1.01498	0.952525	chr9:77430821-77544870	leucine rich repeat containing 1	---	1	0	0	0	0	0	0	0	0	chr9	-	77434130	77433994	0	1
Lrrc1	e16.0	112591	114050	-1.05377	0.538541	chr9:77430821-77544870	leucine rich repeat containing 1	---	1	0	0	0	0	0	0	0	0	chr9	-	77432280	77430821	0	0
Fbxo9	e3.0	4712	4801	-1.05747	0.212319	chr9:78081502-78109065	f-box protein 9	---	0	0	0	0	0	0	0	0	0	chr9	-	78104354	78104265	0	2
Fbxo9	e4.0	7386	7537	1.00212	0.961632	chr9:78081502-78109065	f-box protein 9	---	0	0	0	0	0	0	0	0	0	chr9	-	78101680	78101529	0	2
Fbxo9	e5.0	9221	9278	1.0451	0.370344	chr9:78081502-78109065	f-box protein 9	---	0	0	0	0	0	0	0	0	0	chr9	-	78099845	78099788	0	2
Fbxo9	e6.0	10621	10720	1.06386	0.0589877	chr9:78081502-78109065	f-box protein 9	---	0	0	0	0	0	0	0	0	0	chr9	-	78098445	78098346	0	2
Fbxo9	e7.0	13068	13198	-1.06677	0.270991	chr9:78081502-78109065	f-box protein 9	---	0	0	0	0	0	0	0	0	0	chr9	-	78095998	78095868	0	2
Fbxo9	e8.0	13807	13921	-1.00376	0.944868	chr9:78081502-78109065	f-box protein 9	---	1	0	0	0	0	0	0	0	0	chr9	-	78095259	78095145	0	1
Fbxo9	e9.0	21478	21596	1.07037	0.390712	chr9:78081502-78109065	f-box protein 9	---	1	0	0	0	0	0	0	0	0	chr9	-	78087588	78087470	0	1
Fbxo9	e10.0	21802	21892	1.01478	0.857979	chr9:78081502-78109065	f-box protein 9	---	1	0	0	0	0	0	0	0	0	chr9	-	78087264	78087174	0	1
Fbxo9	e11.0	22696	22791	1.01379	0.89644	chr9:78081502-78109065	f-box protein 9	---	1	0	0	0	0	0	0	0	0	chr9	-	78086370	78086275	0	1
Fbxo9	e12.0	23066	23159	1.03884	0.657461	chr9:78081502-78109065	f-box protein 9	---	1	0	0	0	0	0	0	0	0	chr9	-	78086000	78085907	0	1
Fbxo9	e13.0	24412	24563	1.01657	0.800895	chr9:78081502-78109065	f-box protein 9	---	1	0	0	0	0	0	0	0	0	chr9	-	78084654	78084503	0	1
Fbxo9	e14.0	26978	27564	1.01072	0.888035	chr9:78081502-78109065	f-box protein 9	---	1	0	0	0	0	0	0	0	0	chr9	-	78082088	78081502	0	1
Slc17a5	e3.0	10783	10861	-1.11185	0.413216	chr9:78536487-78588045	solute carrier family 17 (anion/sugar transporter), member 5	---	0	0	0	0	0	0	0	0	0	chr9	-	78577263	78577185	0	1
Slc17a5	e3.0	10862	11016	-1.05515	0.67734	chr9:78536487-78588045	solute carrier family 17 (anion/sugar transporter), member 5	---	0	0	0	0	0	0	0	0	0	chr9	-	78577184	78577030	0	1
Slc17a5	e6.0	18102	18155	-2.42147	0.00123688	chr9:78536487-78588045	solute carrier family 17 (anion/sugar transporter), member 5	---	1	0	0	0	0	0	0	0	0	chr9	-	78569944	78569891	0	0
Slc17a5	e12.0	49747	51559	1.17936	0.171184	chr9:78536487-78588045	solute carrier family 17 (anion/sugar transporter), member 5	---	1	0	0	0	0	0	0	0	0	chr9	-	78538299	78536487	0	0
Cox7a2	e1.0	1	214	1.01568	0.555017	chr9:79755241-79759853	cytochrome c oxidase subunit 7A2	ENSMUSG00000032330	0	0	0	0	0	0	0	0	0	chr9	-	79759853	79759640	0	0
Cox7a2	e2.0	1275	1364	1.00937	0.522903	chr9:79755241-79759853	cytochrome c oxidase subunit 7A2	ENSMUSG00000032330	0	0	0	0	0	0	0	0	0	chr9	-	79758579	79758490	0	2
Cox7a2	e3.0	3493	3577	-1.01267	0.257268	chr9:79755241-79759853	cytochrome c oxidase subunit 7A2	ENSMUSG00000032330	0	0	0	0	0	0	0	0	0	chr9	-	79756361	79756277	0	2
Cox7a2	e4.0	4249	4613	-1.0072	0.633877	chr9:79755241-79759853	cytochrome c oxidase subunit 7A2	ENSMUSG00000032330	0	0	0	0	0	0	0	0	0	chr9	-	79755605	79755241	0	0
Tmem30a	e1.0	1	459	-1.09653	0.631246	chr9:79768252-79793432	transmembrane protein 30A	ENSMUSG00000032328	0	0	0	0	0	0	0	0	0	chr9	-	79793432	79792974	0	0
Tmem30a	e2.0	12785	12892	1.00104	0.97678	chr9:79768252-79793432	transmembrane protein 30A	ENSMUSG00000032328	0	0	0	0	0	0	0	0	0	chr9	-	79780648	79780541	0	2
Tmem30a	e3.0	16102	16209	-1.07134	0.0823567	chr9:79768252-79793432	transmembrane protein 30A	ENSMUSG00000032328	0	0	0	0	0	0	0	0	0	chr9	-	79777331	79777224	0	1
Tmem30a	e4.0	17193	17280	-1.00713	0.789597	chr9:79768252-79793432	transmembrane protein 30A	ENSMUSG00000032328	0	0	0	0	0	0	0	0	0	chr9	-	79776240	79776153	0	1
Tmem30a	e5.0	18182	18331	-1.03346	0.336571	chr9:79768252-79793432	transmembrane protein 30A	ENSMUSG00000032328	0	0	0	0	0	0	0	0	0	chr9	-	79775251	79775102	0	1
Tmem30a	e6.0	19131	19340	1.05206	0.0664876	chr9:79768252-79793432	transmembrane protein 30A	ENSMUSG00000032328	0	0	0	0	0	0	0	0	0	chr9	-	79774302	79774093	0	1
Tmem30a	e7.0	21954	25181	-1.00817	0.847582	chr9:79768252-79793432	transmembrane protein 30A	ENSMUSG00000032328	1	0	0	0	0	0	0	0	0	chr9	-	79771479	79768252	0	0
Lca5	e2.0	14167	14535	1.10242	0.662812	chr9:83391355-83441127	Leber congenital amaurosis 5 (human)	---	0	0	0	0	0	0	0	0	0	chr9	-	83426961	83426593	0	2
Lca5	e3.0	17576	18105	-1.38767	0.126496	chr9:83391355-83441127	Leber congenital amaurosis 5 (human)	---	0	0	0	0	0	0	0	0	0	chr9	-	83423552	83423023	0	2
Lca5	e4.0	39379	39516	1.51716	0.455953	chr9:83391355-83441127	Leber congenital amaurosis 5 (human)	---	1	0	0	0	0	0	0	0	0	chr9	-	83401749	83401612	0	1
Lca5	e5.0	40432	40525	1.03047	0.86303	chr9:83391355-83441127	Leber congenital amaurosis 5 (human)	---	1	0	0	0	0	0	0	0	0	chr9	-	83400696	83400603	0	1
Lca5	e6.0	41360	41502	1.62765	0.0202004	chr9:83391355-83441127	Leber congenital amaurosis 5 (human)	---	1	0	0	0	0	0	0	0	0	chr9	-	83399768	83399626	0	1
Lca5	e7.0	42487	42616	1.61662	0.0288252	chr9:83391355-83441127	Leber congenital amaurosis 5 (human)	---	1	0	0	0	0	0	0	0	0	chr9	-	83398641	83398512	0	2
Lca5	e8.0	45073	47712	-1.36403	0.253368	chr9:83391355-83441127	Leber congenital amaurosis 5 (human)	---	1	0	0	0	0	0	0	0	0	chr9	-	83396055	83393416	0	0
Elovl4	e1.0	1	367	-1.01571	0.906351	chr9:83778693-83806305	elongation of very long chain fatty acids (FEN1/Elo2, SUR4/Elo3, yeast)-like 4	ENSMUSG00000032262	0	0	0	0	0	0	0	0	0	chr9	-	83806305	83805939	0	0
Elovl4	e2.0	16142	16329	1.03654	0.413894	chr9:83778693-83806305	elongation of very long chain fatty acids (FEN1/Elo2, SUR4/Elo3, yeast)-like 4	ENSMUSG00000032262	0	0	0	0	0	0	0	0	0	chr9	-	83790164	83789977	0	2
Elovl4	e3.0	17957	18037	1.03305	0.230381	chr9:83778693-83806305	elongation of very long chain fatty acids (FEN1/Elo2, SUR4/Elo3, yeast)-like 4	ENSMUSG00000032262	0	0	0	0	0	0	0	0	0	chr9	-	83788349	83788269	0	2
Elovl4	e4.0	21100	21271	-1.0347	0.362477	chr9:83778693-83806305	elongation of very long chain fatty acids (FEN1/Elo2, SUR4/Elo3, yeast)-like 4	ENSMUSG00000032262	0	0	0	0	0	0	0	0	0	chr9	-	83785206	83785035	0	2
Elovl4	e5.0	23043	23170	-1.01453	0.237599	chr9:83778693-83806305	elongation of very long chain fatty acids (FEN1/Elo2, SUR4/Elo3, yeast)-like 4	ENSMUSG00000032262	0	0	0	0	0	0	0	0	0	chr9	-	83783263	83783136	0	2
Elovl4	e6.0	25497	27613	1.06514	0.248505	chr9:83778693-83806305	elongation of very long chain fatty acids (FEN1/Elo2, SUR4/Elo3, yeast)-like 4	ENSMUSG00000032262	0	0	0	0	0	0	0	0	0	chr9	-	83780809	83778693	0	0
Tent5a	e2.0	349	895	-1.23393	0.614722	chr9:85320439-85327153	terminal nucleotidyltransferase 5A	---	0	0	0	0	0	0	0	0	0	chr9	-	85326805	85326259	0	0
Tent5a	e3.0	1921	4671	-1.04574	0.454945	chr9:85320439-85327153	terminal nucleotidyltransferase 5A	---	0	0	0	0	0	0	0	0	0	chr9	-	85325233	85322483	0	0
Tent5a	e4.0	4704	6715	1.04157	0.474965	chr9:85320439-85327153	terminal nucleotidyltransferase 5A	---	0	0	0	0	0	0	0	0	0	chr9	-	85322450	85320439	0	0
Ibtk	e2.0	5276	5960	1.06301	0.714521	chr9:85687360-85749334	inhibitor of Bruton agammaglobulinemia tyrosine kinase	ENSMUSG00000035941	0	0	0	0	0	0	0	0	0	chr9	-	85744059	85743375	0	1
Ibtk	e3.0	11771	11859	1.20473	0.307022	chr9:85687360-85749334	inhibitor of Bruton agammaglobulinemia tyrosine kinase	ENSMUSG00000035941	0	0	0	0	0	0	0	0	0	chr9	-	85737564	85737476	0	2
Ibtk	e3.0	11860	11867	1.18405	0.423364	chr9:85687360-85749334	inhibitor of Bruton agammaglobulinemia tyrosine kinase	ENSMUSG00000035941	0	0	0	0	0	0	0	0	0	chr9	-	85737475	85737468	1	1
Ibtk	e4.0	14236	14360	1.14321	0.391732	chr9:85687360-85749334	inhibitor of Bruton agammaglobulinemia tyrosine kinase	ENSMUSG00000035941	0	0	0	1	0	0	0	0	0	chr9	-	85735099	85734975	0	1
Ibtk	e5.0	16594	16704	1.31775	0.36337	chr9:85687360-85749334	inhibitor of Bruton agammaglobulinemia tyrosine kinase	ENSMUSG00000035941	0	0	0	1	0	0	0	0	0	chr9	-	85732741	85732631	0	1
Ibtk	e6.0	18081	18141	-1.09368	0.646621	chr9:85687360-85749334	inhibitor of Bruton agammaglobulinemia tyrosine kinase	ENSMUSG00000035941	0	0	0	0	0	0	0	0	0	chr9	-	85731254	85731194	0	1
Ibtk	e6.0	18142	18251	-1.14514	0.535928	chr9:85687360-85749334	inhibitor of Bruton agammaglobulinemia tyrosine kinase	ENSMUSG00000035941	0	0	0	0	0	0	0	0	0	chr9	-	85731193	85731084	0	1
Ibtk	e7.0	20542	20659	-1.14666	0.487344	chr9:85687360-85749334	inhibitor of Bruton agammaglobulinemia tyrosine kinase	ENSMUSG00000035941	0	0	0	0	0	0	0	0	0	chr9	-	85728793	85728676	0	2
Ibtk	e8.0	20749	20929	-1.02657	0.869823	chr9:85687360-85749334	inhibitor of Bruton agammaglobulinemia tyrosine kinase	ENSMUSG00000035941	0	0	0	0	0	0	0	0	0	chr9	-	85728586	85728406	0	2
Ibtk	e9.0	22602	22725	1.02745	0.857225	chr9:85687360-85749334	inhibitor of Bruton agammaglobulinemia tyrosine kinase	ENSMUSG00000035941	0	0	0	0	0	0	0	0	0	chr9	-	85726733	85726610	0	2
Ibtk	e10.0	25111	25288	1.01938	0.910342	chr9:85687360-85749334	inhibitor of Bruton agammaglobulinemia tyrosine kinase	ENSMUSG00000035941	0	0	0	0	0	0	0	0	0	chr9	-	85724224	85724047	0	2
Ibtk	e11.0	26883	27060	-1.00969	0.93865	chr9:85687360-85749334	inhibitor of Bruton agammaglobulinemia tyrosine kinase	ENSMUSG00000035941	0	0	0	0	0	1	0	0	0	chr9	-	85722452	85722275	0	1
Ibtk	e12.0	27989	28590	-1.02888	0.90734	chr9:85687360-85749334	inhibitor of Bruton agammaglobulinemia tyrosine kinase	ENSMUSG00000035941	0	0	0	0	0	0	0	0	0	chr9	-	85721346	85720745	0	2
Ibtk	e13.0	29386	29391	1.26833	0.149176	chr9:85687360-85749334	inhibitor of Bruton agammaglobulinemia tyrosine kinase	ENSMUSG00000035941	0	0	0	0	0	0	0	0	0	chr9	-	85719949	85719944	1	1
Ibtk	e13.0	29392	29472	1.24285	0.283737	chr9:85687360-85749334	inhibitor of Bruton agammaglobulinemia tyrosine kinase	ENSMUSG00000035941	0	0	0	0	0	0	0	0	0	chr9	-	85719943	85719863	0	1
Ibtk	e14.0	30240	30322	1.05061	0.817309	chr9:85687360-85749334	inhibitor of Bruton agammaglobulinemia tyrosine kinase	ENSMUSG00000035941	1	0	0	0	0	0	0	0	0	chr9	-	85719095	85719013	0	1
Ibtk	e15.0	30403	30440	-1.01975	0.949386	chr9:85687360-85749334	inhibitor of Bruton agammaglobulinemia tyrosine kinase	ENSMUSG00000035941	1	0	0	0	0	0	0	0	0	chr9	-	85718932	85718895	0	1
Ibtk	e16.0	30878	30974	1.10721	0.701331	chr9:85687360-85749334	inhibitor of Bruton agammaglobulinemia tyrosine kinase	ENSMUSG00000035941	1	0	0	0	0	0	0	0	0	chr9	-	85718457	85718361	0	1
Ibtk	e17.0	31683	31784	1.00112	0.9952	chr9:85687360-85749334	inhibitor of Bruton agammaglobulinemia tyrosine kinase	ENSMUSG00000035941	1	0	0	0	0	0	0	0	0	chr9	-	85717652	85717551	0	1
Ibtk	e18.0	33919	34036	-1.48215	0.0140424	chr9:85687360-85749334	inhibitor of Bruton agammaglobulinemia tyrosine kinase	ENSMUSG00000035941	1	0	0	0	0	0	0	0	0	chr9	-	85715416	85715299	0	1
Ibtk	e19.0	35087	35147	1.02948	0.820377	chr9:85687360-85749334	inhibitor of Bruton agammaglobulinemia tyrosine kinase	ENSMUSG00000035941	1	0	0	0	0	0	0	0	0	chr9	-	85714248	85714188	0	1
Ibtk	e20.0	35617	35738	1.19577	0.43727	chr9:85687360-85749334	inhibitor of Bruton agammaglobulinemia tyrosine kinase	ENSMUSG00000035941	1	0	0	0	0	0	0	0	0	chr9	-	85713718	85713597	0	1
Ibtk	e21.0	38847	38959	1.18874	0.498486	chr9:85687360-85749334	inhibitor of Bruton agammaglobulinemia tyrosine kinase	ENSMUSG00000035941	1	0	0	0	0	0	0	0	0	chr9	-	85710488	85710376	0	1
Ibtk	e22.0	41163	41311	-1.07174	0.745959	chr9:85687360-85749334	inhibitor of Bruton agammaglobulinemia tyrosine kinase	ENSMUSG00000035941	1	0	0	0	0	0	0	0	0	chr9	-	85708172	85708024	0	1
Ibtk	e23.0	42731	42891	1.09183	0.600048	chr9:85687360-85749334	inhibitor of Bruton agammaglobulinemia tyrosine kinase	ENSMUSG00000035941	1	0	0	0	0	0	0	0	0	chr9	-	85706604	85706444	0	1
Ibtk	e24.0	45592	45684	1.03189	0.842996	chr9:85687360-85749334	inhibitor of Bruton agammaglobulinemia tyrosine kinase	ENSMUSG00000035941	1	0	0	0	0	0	0	0	0	chr9	-	85703743	85703651	0	1
Ibtk	e25.0	46177	46320	1.14542	0.448505	chr9:85687360-85749334	inhibitor of Bruton agammaglobulinemia tyrosine kinase	ENSMUSG00000035941	1	0	0	0	0	0	0	0	0	chr9	-	85703158	85703015	0	1
Ibtk	e26.0	52070	52216	-1.13966	0.489844	chr9:85687360-85749334	inhibitor of Bruton agammaglobulinemia tyrosine kinase	ENSMUSG00000035941	1	0	0	0	0	0	0	0	0	chr9	-	85697265	85697119	0	1
Ibtk	e27.0	58570	58641	1.97669	0.0711088	chr9:85687360-85749334	inhibitor of Bruton agammaglobulinemia tyrosine kinase	ENSMUSG00000035941	1	0	0	0	0	0	0	0	0	chr9	-	85690765	85690694	0	1
Ibtk	e28.0	58994	59126	1.31217	0.506371	chr9:85687360-85749334	inhibitor of Bruton agammaglobulinemia tyrosine kinase	ENSMUSG00000035941	1	0	0	0	0	0	0	0	0	chr9	-	85690341	85690209	0	1
Ibtk	e29.0	60821	61975	1.15693	0.394951	chr9:85687360-85749334	inhibitor of Bruton agammaglobulinemia tyrosine kinase	ENSMUSG00000035941	1	0	0	0	0	0	0	0	0	chr9	-	85688514	85687360	0	0
Ube2cbp	e1.0	1	193	-2.13499	0.126265	chr9:86307234-86464933	ubiquitin-conjugating enzyme E2C binding protein	ENSMUSG00000032415	0	0	0	0	0	0	0	0	0	chr9	-	86464933	86464741	0	0
Ube2cbp	e2.0	12924	13120	1.07675	0.748708	chr9:86307234-86464933	ubiquitin-conjugating enzyme E2C binding protein	ENSMUSG00000032415	0	0	0	0	0	0	0	0	0	chr9	-	86452010	86451814	0	2
Ube2cbp	e3.0	16081	16171	1.01157	0.955737	chr9:86307234-86464933	ubiquitin-conjugating enzyme E2C binding protein	ENSMUSG00000032415	0	0	0	0	0	0	0	0	0	chr9	-	86448853	86448763	0	2
Ube2cbp	e4.0	24180	24348	1.5394	0.156292	chr9:86307234-86464933	ubiquitin-conjugating enzyme E2C binding protein	ENSMUSG00000032415	0	0	0	0	0	0	0	0	0	chr9	-	86440754	86440586	0	2
Ube2cbp	e5.0	29581	29650	-1.10113	0.747443	chr9:86307234-86464933	ubiquitin-conjugating enzyme E2C binding protein	ENSMUSG00000032415	0	0	0	0	0	0	0	0	0	chr9	-	86435353	86435284	0	2
Ube2cbp	e6.0	37497	37566	-1.25989	0.410901	chr9:86307234-86464933	ubiquitin-conjugating enzyme E2C binding protein	ENSMUSG00000032415	0	0	0	0	0	0	0	0	0	chr9	-	86427437	86427368	0	2
Ube2cbp	e7.0	39564	39672	-1.28738	0.397827	chr9:86307234-86464933	ubiquitin-conjugating enzyme E2C binding protein	ENSMUSG00000032415	0	0	0	0	0	0	0	0	0	chr9	-	86425370	86425262	0	2
Ube2cbp	e8.0	41930	42093	-1.29399	0.219056	chr9:86307234-86464933	ubiquitin-conjugating enzyme E2C binding protein	ENSMUSG00000032415	0	0	0	0	0	0	0	0	0	chr9	-	86423004	86422841	0	2
Ube2cbp	e9.0	92455	92593	1.04119	0.86641	chr9:86307234-86464933	ubiquitin-conjugating enzyme E2C binding protein	ENSMUSG00000032415	0	0	0	0	0	0	0	0	0	chr9	-	86372479	86372341	0	2
Ube2cbp	e10.0	157058	157700	1.06671	0.791295	chr9:86307234-86464933	ubiquitin-conjugating enzyme E2C binding protein	ENSMUSG00000032415	0	0	0	0	0	0	0	0	0	chr9	-	86307876	86307234	0	0
Pgm3	e1.0	1	115	-1.07752	0.819467	chr9:86552476-86571844	phosphoglucomutase 3	---	0	0	0	0	0	0	0	0	0	chr9	-	86571844	86571730	0	0
Pgm3	e2.0	1438	1643	-1.17811	0.36108	chr9:86552476-86571844	phosphoglucomutase 3	---	0	0	0	0	0	0	0	0	0	chr9	-	86570407	86570202	0	2
Pgm3	e3.0	2450	2634	1.09715	0.267791	chr9:86552476-86571844	phosphoglucomutase 3	---	0	0	0	0	0	0	0	0	0	chr9	-	86569395	86569211	0	2
Pgm3	e4.0	4269	4336	1.07886	0.771262	chr9:86552476-86571844	phosphoglucomutase 3	---	0	0	0	0	0	0	0	0	0	chr9	-	86567576	86567509	0	2
Pgm3	e5.0	6114	6247	1.12986	0.468308	chr9:86552476-86571844	phosphoglucomutase 3	---	0	0	0	0	0	0	0	0	0	chr9	-	86565731	86565598	0	2
Pgm3	e6.0	6973	7168	-1.12837	0.481718	chr9:86552476-86571844	phosphoglucomutase 3	---	0	0	0	0	0	0	0	0	0	chr9	-	86564872	86564677	0	2
Pgm3	e7.0	9152	9309	1.0189	0.90914	chr9:86552476-86571844	phosphoglucomutase 3	---	0	0	0	0	0	0	0	0	0	chr9	-	86562693	86562536	0	2
Pgm3	e8.0	9941	10024	1.08416	0.689951	chr9:86552476-86571844	phosphoglucomutase 3	---	0	0	0	0	0	0	0	0	0	chr9	-	86561904	86561821	0	2
Pgm3	e9.0	12332	12430	1.08339	0.735114	chr9:86552476-86571844	phosphoglucomutase 3	---	0	0	0	0	0	0	0	0	0	chr9	-	86559513	86559415	0	2
Pgm3	e10.0	13337	13450	1.04668	0.677103	chr9:86552476-86571844	phosphoglucomutase 3	---	0	0	0	0	0	0	0	0	0	chr9	-	86558508	86558395	0	2
Pgm3	e11.0	14220	14342	-1.14736	0.349103	chr9:86552476-86571844	phosphoglucomutase 3	---	0	0	0	0	0	1	0	0	0	chr9	-	86557625	86557503	0	2
Pgm3	e12.0	15480	15653	-1.07005	0.566239	chr9:86552476-86571844	phosphoglucomutase 3	---	1	0	0	0	0	0	0	0	0	chr9	-	86556365	86556192	0	2
Me1	e10.0	82277	82283	-1.07503	0.455049	chr9:86581363-86695914	malic enzyme 1, NADP(+)-dependent, cytosolic	---	0	0	0	0	0	0	0	0	0	chr9	-	86613638	86613632	1	2
Me1	e10.0	82284	82374	1.00849	0.869086	chr9:86581363-86695914	malic enzyme 1, NADP(+)-dependent, cytosolic	---	0	0	0	0	0	0	0	0	0	chr9	-	86613631	86613541	0	2
Me1	e11.0	83949	84062	1.07322	0.304895	chr9:86581363-86695914	malic enzyme 1, NADP(+)-dependent, cytosolic	---	0	0	0	0	0	0	0	0	0	chr9	-	86611966	86611853	0	2
Me1	e12.0	97091	97196	1.07996	0.306141	chr9:86581363-86695914	malic enzyme 1, NADP(+)-dependent, cytosolic	---	0	0	0	0	0	0	0	0	0	chr9	-	86598824	86598719	0	2
Me1	e13.0	99717	99859	1.02744	0.641864	chr9:86581363-86695914	malic enzyme 1, NADP(+)-dependent, cytosolic	---	0	0	0	0	0	0	0	0	0	chr9	-	86596198	86596056	0	2
Me1	e15.0	108854	108952	1.02068	0.770589	chr9:86581363-86695914	malic enzyme 1, NADP(+)-dependent, cytosolic	---	0	0	0	0	0	0	0	0	0	chr9	-	86587061	86586963	0	2
Me1	e16.0	113008	114552	1.03676	0.556536	chr9:86581363-86695914	malic enzyme 1, NADP(+)-dependent, cytosolic	---	0	0	0	0	0	0	0	0	0	chr9	-	86582907	86581363	0	0
Snap91	e1.0	1	236	-1.53217	0.190474	chr9:86765927-86880708	synaptosomal-associated protein 91	---	0	0	0	0	0	0	0	0	0	chr9	-	86880708	86880473	0	0
Snap91	e1.0	237	448	-1.28303	0.532987	chr9:86765927-86880708	synaptosomal-associated protein 91	---	0	0	0	0	0	0	0	0	0	chr9	-	86880472	86880261	0	0
Snap91	e2.0	1128	1287	-1.04195	0.595324	chr9:86765927-86880708	synaptosomal-associated protein 91	---	0	0	0	0	0	0	0	0	0	chr9	-	86879581	86879422	0	2
Snap91	e3.0	41055	41197	1.01807	0.688003	chr9:86765927-86880708	synaptosomal-associated protein 91	---	0	0	0	0	0	0	0	0	0	chr9	-	86839654	86839512	0	2
Snap91	e4.0	41842	41917	-1.06095	0.567393	chr9:86765927-86880708	synaptosomal-associated protein 91	---	0	0	0	0	0	0	0	0	0	chr9	-	86838867	86838792	0	2
Snap91	e5.0	42576	42678	-1.03152	0.643985	chr9:86765927-86880708	synaptosomal-associated protein 91	---	0	0	0	0	0	0	0	0	0	chr9	-	86838133	86838031	0	2
Snap91	e6.0	43988	44081	1.04652	0.444505	chr9:86765927-86880708	synaptosomal-associated protein 91	---	0	0	0	0	0	0	0	0	0	chr9	-	86836721	86836628	0	2
Snap91	e7.0	45489	45600	-1.00869	0.914909	chr9:86765927-86880708	synaptosomal-associated protein 91	---	0	0	0	0	0	0	0	0	0	chr9	-	86835220	86835109	0	2
Snap91	e8.0	55632	55738	-1.05878	0.589964	chr9:86765927-86880708	synaptosomal-associated protein 91	---	0	0	0	0	0	0	0	0	0	chr9	-	86825077	86824971	0	2
Snap91	e10.0	58936	58977	-1.05082	0.498672	chr9:86765927-86880708	synaptosomal-associated protein 91	---	1	0	0	0	0	0	0	0	0	chr9	-	86821773	86821732	0	2
Snap91	e11.0	65209	65278	-1.07824	0.187395	chr9:86765927-86880708	synaptosomal-associated protein 91	---	0	0	0	0	0	0	0	0	0	chr9	-	86815500	86815431	0	2
Snap91	e11.0	65279	65283	-1.09456	0.260137	chr9:86765927-86880708	synaptosomal-associated protein 91	---	0	0	0	0	0	0	0	0	0	chr9	-	86815430	86815426	1	1
Snap91	e12.0	71161	71188	1.01233	0.882311	chr9:86765927-86880708	synaptosomal-associated protein 91	---	1	0	0	0	0	0	0	0	0	chr9	-	86809548	86809521	0	2
Snap91	e13.0	74131	74240	1.03316	0.489153	chr9:86765927-86880708	synaptosomal-associated protein 91	---	1	0	0	0	0	0	0	0	0	chr9	-	86806578	86806469	0	2
Snap91	e14.0	76142	76254	-1.00869	0.885161	chr9:86765927-86880708	synaptosomal-associated protein 91	---	1	0	0	0	0	0	0	0	0	chr9	-	86804567	86804455	0	2
Snap91	e15.0	81865	81879	-1.02187	0.779071	chr9:86765927-86880708	synaptosomal-associated protein 91	---	1	0	0	0	0	1	0	0	0	chr9	-	86798844	86798830	1	1
Snap91	e16.0	82010	82171	-1.00816	0.84078	chr9:86765927-86880708	synaptosomal-associated protein 91	---	1	0	0	0	0	1	0	0	0	chr9	-	86798699	86798538	0	1
Snap91	e17.0	87245	87352	-1.09456	0.26353	chr9:86765927-86880708	synaptosomal-associated protein 91	---	1	0	0	0	0	1	0	0	0	chr9	-	86793464	86793357	0	1
Snap91	e18.0	87973	88242	-1.03103	0.583558	chr9:86765927-86880708	synaptosomal-associated protein 91	---	1	0	0	0	0	1	0	0	0	chr9	-	86792736	86792467	0	1
Snap91	e19.0	88468	88545	-1.05693	0.273592	chr9:86765927-86880708	synaptosomal-associated protein 91	---	1	0	0	0	0	1	0	0	0	chr9	-	86792241	86792164	0	1
Snap91	e20.0	88684	88755	-1.04994	0.305315	chr9:86765927-86880708	synaptosomal-associated protein 91	---	1	0	0	0	0	1	0	0	0	chr9	-	86792025	86791954	0	1
Snap91	e21.0	89141	89224	-1.12017	0.220639	chr9:86765927-86880708	synaptosomal-associated protein 91	---	1	0	0	0	0	1	0	0	0	chr9	-	86791568	86791485	0	1
Snap91	e22.0	90570	90653	-1.10026	0.0768649	chr9:86765927-86880708	synaptosomal-associated protein 91	---	1	0	0	0	0	1	0	0	0	chr9	-	86790139	86790056	0	1
Snap91	e23.0	97275	97409	-1.01958	0.534391	chr9:86765927-86880708	synaptosomal-associated protein 91	---	1	0	0	0	0	0	0	0	0	chr9	-	86783434	86783300	0	2
Snap91	e24.0	98990	99005	1.00456	0.941835	chr9:86765927-86880708	synaptosomal-associated protein 91	---	0	0	0	0	0	0	0	0	0	chr9	-	86781719	86781704	1	1
Snap91	e24.0	99006	99139	1.02666	0.500842	chr9:86765927-86880708	synaptosomal-associated protein 91	---	0	0	0	0	0	0	0	0	0	chr9	-	86781703	86781570	0	1
Snap91	e25.0	103645	103675	1.02078	0.501509	chr9:86765927-86880708	synaptosomal-associated protein 91	---	1	0	0	0	0	0	0	0	0	chr9	-	86777064	86777034	0	2
Snap91	e26.0	105018	105117	-1.00756	0.819443	chr9:86765927-86880708	synaptosomal-associated protein 91	---	1	0	0	0	0	0	0	0	0	chr9	-	86775691	86775592	0	2
Snap91	e27.0	106429	106512	-1.01327	0.828024	chr9:86765927-86880708	synaptosomal-associated protein 91	---	1	0	0	0	0	1	0	0	0	chr9	-	86774280	86774197	0	1
Snap91	e28.0	107086	107190	1.03704	0.368563	chr9:86765927-86880708	synaptosomal-associated protein 91	---	1	0	0	0	0	0	0	0	0	chr9	-	86773623	86773519	0	2
Snap91	e29.0	111148	111250	-1.0056	0.880772	chr9:86765927-86880708	synaptosomal-associated protein 91	---	1	0	0	0	0	1	0	0	0	chr9	-	86769561	86769459	0	1
Snap91	e30.0	113373	114782	-1.00192	0.98407	chr9:86765927-86880708	synaptosomal-associated protein 91	---	1	0	0	0	0	0	0	0	0	chr9	-	86767336	86765927	0	0
Snx14	e17.0	40566	40698	-1.0286	0.753693	chr9:88376753-88438936	sorting nexin 14	---	0	0	0	0	0	0	0	0	0	chr9	-	88398371	88398239	0	1
Snx14	e18.0	44369	44570	1.01861	0.853154	chr9:88376753-88438936	sorting nexin 14	---	0	0	0	0	0	0	0	0	0	chr9	-	88394568	88394367	0	1
Snx14	e19.0	47092	47175	1.01731	0.868503	chr9:88376753-88438936	sorting nexin 14	---	0	0	0	0	0	0	0	0	0	chr9	-	88391845	88391762	0	1
Snx14	e20.0	51626	51726	-1.04113	0.801336	chr9:88376753-88438936	sorting nexin 14	---	0	0	0	0	0	0	0	0	0	chr9	-	88387311	88387211	0	1
Snx14	e21.0	53106	53217	-1.02627	0.808923	chr9:88376753-88438936	sorting nexin 14	---	0	0	0	0	0	0	0	0	0	chr9	-	88385831	88385720	0	1
Snx14	e22.0	54927	54967	-1.01515	0.878676	chr9:88376753-88438936	sorting nexin 14	---	0	0	0	0	0	0	0	0	0	chr9	-	88384010	88383970	0	2
Snx14	e23.0	55059	55178	-1.03106	0.663505	chr9:88376753-88438936	sorting nexin 14	---	0	0	0	0	0	0	0	0	0	chr9	-	88383878	88383759	0	2
Snx14	e24.0	56736	56859	-1.02262	0.793183	chr9:88376753-88438936	sorting nexin 14	---	0	0	0	0	0	0	0	0	0	chr9	-	88382201	88382078	0	1
Snx14	e25.0	57053	57217	1.06571	0.396654	chr9:88376753-88438936	sorting nexin 14	---	0	0	0	0	0	0	0	0	0	chr9	-	88381884	88381720	0	1
Snx14	e26.0	57360	57455	1.00596	0.940207	chr9:88376753-88438936	sorting nexin 14	---	0	0	0	0	0	0	0	0	0	chr9	-	88381577	88381482	0	1
Snx14	e27.0	58676	58767	1.2567	0.049635	chr9:88376753-88438936	sorting nexin 14	---	0	0	0	0	0	0	0	0	0	chr9	-	88380261	88380170	0	1
Snx14	e28.0	59371	59427	1.3778	0.00595341	chr9:88376753-88438936	sorting nexin 14	---	0	0	0	0	0	0	0	0	0	chr9	-	88379566	88379510	0	1
Snx14	e29.0	61998	62184	1.55129	0.00363311	chr9:88376753-88438936	sorting nexin 14	---	0	0	0	0	0	0	0	0	0	chr9	-	88376939	88376753	0	0
Syncrip	e4.0	2720	2827	1.13783	0.249378	chr9:88449364-88482397	synaptotagmin binding, cytoplasmic RNA interacting protein	---	0	0	0	0	0	0	0	0	0	chr9	-	88479678	88479571	0	2
Syncrip	e5.0	5211	5324	-1.07807	0.320881	chr9:88449364-88482397	synaptotagmin binding, cytoplasmic RNA interacting protein	---	1	0	0	0	0	0	0	0	0	chr9	-	88477187	88477074	0	2
Syncrip	e6.0	5433	5609	-1.11449	0.439751	chr9:88449364-88482397	synaptotagmin binding, cytoplasmic RNA interacting protein	---	1	0	0	0	0	0	0	0	0	chr9	-	88476965	88476789	0	2
Syncrip	e7.0	17615	17750	-1.05689	0.375647	chr9:88449364-88482397	synaptotagmin binding, cytoplasmic RNA interacting protein	---	1	0	0	0	0	0	0	0	0	chr9	-	88464783	88464648	0	2
Syncrip	e8.0	19238	19443	-1.08976	0.329808	chr9:88449364-88482397	synaptotagmin binding, cytoplasmic RNA interacting protein	---	1	0	0	0	0	0	0	0	0	chr9	-	88463160	88462955	0	2
Syncrip	e9.0	20013	20162	-1.06866	0.209516	chr9:88449364-88482397	synaptotagmin binding, cytoplasmic RNA interacting protein	---	1	0	0	0	0	0	0	0	0	chr9	-	88462385	88462236	0	2
Syncrip	e10.0	20607	20728	1.01961	0.660984	chr9:88449364-88482397	synaptotagmin binding, cytoplasmic RNA interacting protein	---	1	0	0	0	0	0	0	0	0	chr9	-	88461791	88461670	0	2
Syncrip	e11.0	25669	26035	1.10432	0.0666495	chr9:88449364-88482397	synaptotagmin binding, cytoplasmic RNA interacting protein	---	1	0	0	0	0	0	0	0	0	chr9	-	88456729	88456363	0	2
Syncrip	e12.0	28103	28106	1.06082	0.543457	chr9:88449364-88482397	synaptotagmin binding, cytoplasmic RNA interacting protein	---	0	0	0	0	0	0	0	0	0	chr9	-	88454295	88454292	1	0
Syncrip	e12.0	28107	30556	-1.06916	0.645057	chr9:88449364-88482397	synaptotagmin binding, cytoplasmic RNA interacting protein	---	0	0	0	0	0	0	0	0	0	chr9	-	88454291	88451842	0	0
Syncrip	e13.0	31547	33034	-1.05924	0.79629	chr9:88449364-88482397	synaptotagmin binding, cytoplasmic RNA interacting protein	---	1	0	0	0	0	0	0	0	0	chr9	-	88450851	88449364	0	0
Snhg5	e1.0	1	414	1.09727	0.512455	chr9:88521053-88522897	small nucleolar RNA host gene 5	ENSMUSG00000097195	0	0	0	0	0	0	0	0	0	chr9	-	88522897	88522484	0	0
Snhg5	e2.0	517	591	-1.17258	0.47429	chr9:88521053-88522897	small nucleolar RNA host gene 5	ENSMUSG00000097195	0	0	0	0	0	0	0	0	0	chr9	-	88522381	88522307	0	2
Snhg5	e3.0	923	980	1.3662	0.220506	chr9:88521053-88522897	small nucleolar RNA host gene 5	ENSMUSG00000097195	0	0	0	0	0	0	0	0	0	chr9	-	88521975	88521918	0	2
Snhg5	e4.0	1182	1248	1.59264	0.104671	chr9:88521053-88522897	small nucleolar RNA host gene 5	ENSMUSG00000097195	0	0	0	0	0	0	0	0	0	chr9	-	88521716	88521650	0	2
Snhg5	e5.0	1450	1845	-1.54682	0.226741	chr9:88521053-88522897	small nucleolar RNA host gene 5	ENSMUSG00000097195	0	0	0	0	0	0	0	0	0	chr9	-	88521448	88521053	0	0
9330159M07Rik	e3.0	571	645	1.15006	0.615372	chr9:88840236-88858870	RIKEN cDNA 9330159M07 gene	ENSMUSG00000097177	1	0	0	1	0	1	0	0	0	chr9	-	88858300	88858226	0	2
9330159M07Rik	e4.0	1000	1057	-1.07164	0.787243	chr9:88840236-88858870	RIKEN cDNA 9330159M07 gene	ENSMUSG00000097177	1	0	0	1	0	1	0	0	0	chr9	-	88857871	88857814	0	2
9330159M07Rik	e6.0	14605	17073	1.05978	0.170941	chr9:88840236-88858870	RIKEN cDNA 9330159M07 gene	ENSMUSG00000097177	1	0	0	0	0	0	0	0	0	chr9	-	88844266	88841798	0	0
Minar1	e1.0	1	727	-1.00034	0.997294	chr9:89587216-89623343	membrane integral NOTCH2 associated receptor 1	ENSMUSG00000039313	0	0	0	0	0	0	0	0	0	chr9	-	89623343	89622617	0	0
Minar1	e2.0	19950	22302	-1.01397	0.384797	chr9:89587216-89623343	membrane integral NOTCH2 associated receptor 1	ENSMUSG00000039313	0	0	0	0	0	0	0	0	0	chr9	-	89603394	89601042	0	2
Minar1	e3.0	26654	26908	1.06846	0.446679	chr9:89587216-89623343	membrane integral NOTCH2 associated receptor 1	ENSMUSG00000039313	0	0	0	0	0	0	0	0	0	chr9	-	89596690	89596436	0	2
Minar1	e4.0	32044	32704	1.01103	0.924143	chr9:89587216-89623343	membrane integral NOTCH2 associated receptor 1	ENSMUSG00000039313	0	0	0	0	0	0	0	0	0	chr9	-	89591300	89590640	0	1
Minar1	e5.0	33013	36128	1.0231	0.805131	chr9:89587216-89623343	membrane integral NOTCH2 associated receptor 1	ENSMUSG00000039313	0	0	0	0	0	0	0	0	0	chr9	-	89590331	89587216	0	0
Tmed3	e1.0	1	298	-1.16512	0.288759	chr9:89699198-89705043	transmembrane p24 trafficking protein 3	ENSMUSG00000032353	0	0	0	0	0	0	0	0	0	chr9	-	89705043	89704746	0	0
Tmed3	e2.0	2024	2272	-1.02724	0.378361	chr9:89699198-89705043	transmembrane p24 trafficking protein 3	ENSMUSG00000032353	0	0	0	0	0	0	0	0	0	chr9	-	89703020	89702772	0	0
Tmed3	e3.0	5065	5846	1.02973	0.229061	chr9:89699198-89705043	transmembrane p24 trafficking protein 3	ENSMUSG00000032353	0	0	0	0	0	0	0	0	0	chr9	-	89699979	89699198	0	0
Ankrd34c	e1.0	1	395	1.05127	0.204714	chr9:89728249-89738477	ankyrin repeat domain 34C	---	0	0	0	0	0	0	0	0	0	chr9	-	89738477	89738083	0	0
Ankrd34c	e2.0	8148	10229	1	0.226615	chr9:89728249-89738477	ankyrin repeat domain 34C	---	0	0	0	0	0	0	0	0	0	chr9	-	89730330	89728249	0	1
Morf4l1	e3.0	7519	7586	-1.09488	0.160853	chr9:90091669-90114820	mortality factor 4 like 1	---	1	0	0	0	0	0	0	0	0	chr9	-	90107302	90107235	0	1
Morf4l1	e4.0	11050	11053	-1.16998	0.0254241	chr9:90091669-90114820	mortality factor 4 like 1	---	0	0	0	0	0	0	0	0	0	chr9	-	90103771	90103768	1	0
Morf4l1	e4.0	11054	11166	-1.17494	0.00776291	chr9:90091669-90114820	mortality factor 4 like 1	---	0	0	0	0	0	0	0	0	0	chr9	-	90103767	90103655	0	0
Morf4l1	e9.0	18217	18318	1.02635	0.176428	chr9:90091669-90114820	mortality factor 4 like 1	---	1	0	0	0	0	0	0	0	0	chr9	-	90096604	90096503	0	1
Morf4l1	e10.0	19612	19700	1.01442	0.746627	chr9:90091669-90114820	mortality factor 4 like 1	---	1	0	0	0	0	0	0	0	0	chr9	-	90095209	90095121	0	1
Tbc1d2b	e2.0	20829	20982	1.30687	0.280838	chr9:90202027-90270772	TBC1 domain family, member 2B	ENSMUSG00000037410	0	0	0	0	0	0	0	0	0	chr9	-	90249944	90249791	0	1
Tbc1d2b	e3.0	29595	29763	1.12881	0.624163	chr9:90202027-90270772	TBC1 domain family, member 2B	ENSMUSG00000037410	0	0	0	0	0	0	0	0	0	chr9	-	90241178	90241010	0	1
Tbc1d2b	e5.0	41672	41835	-1.99641	0.127403	chr9:90202027-90270772	TBC1 domain family, member 2B	ENSMUSG00000037410	1	0	0	0	0	0	0	0	0	chr9	-	90229101	90228938	0	0
Tbc1d2b	e6.0	43199	43443	-1.95807	0.0702648	chr9:90202027-90270772	TBC1 domain family, member 2B	ENSMUSG00000037410	1	0	0	0	0	0	0	0	0	chr9	-	90227574	90227330	0	0
Tbc1d2b	e7.0	44369	44752	-1.04717	0.813062	chr9:90202027-90270772	TBC1 domain family, member 2B	ENSMUSG00000037410	1	0	0	0	0	0	0	0	0	chr9	-	90226404	90226021	0	0
Tbc1d2b	e8.0	47224	47334	1.07706	0.781206	chr9:90202027-90270772	TBC1 domain family, member 2B	ENSMUSG00000037410	1	0	0	0	0	0	0	0	0	chr9	-	90223549	90223439	0	1
Tbc1d2b	e9.0	48273	48466	1.10867	0.162499	chr9:90202027-90270772	TBC1 domain family, member 2B	ENSMUSG00000037410	1	0	0	0	0	0	0	0	0	chr9	-	90222500	90222307	0	1
Tbc1d2b	e10.0	51619	52113	-1.10963	0.418842	chr9:90202027-90270772	TBC1 domain family, member 2B	ENSMUSG00000037410	1	0	0	0	0	0	0	0	0	chr9	-	90219154	90218660	0	1
Tbc1d2b	e11.0	55178	55295	-1.11813	0.553603	chr9:90202027-90270772	TBC1 domain family, member 2B	ENSMUSG00000037410	1	0	0	0	0	0	0	0	0	chr9	-	90215595	90215478	0	1
Tbc1d2b	e12.0	60920	61105	-1.24692	0.443389	chr9:90202027-90270772	TBC1 domain family, member 2B	ENSMUSG00000037410	1	0	0	0	0	0	0	0	0	chr9	-	90209853	90209668	0	1
Tbc1d2b	e13.0	62879	63000	1.00217	0.992121	chr9:90202027-90270772	TBC1 domain family, member 2B	ENSMUSG00000037410	1	0	0	0	0	0	0	0	0	chr9	-	90207894	90207773	0	1
Tbc1d2b	e14.0	65551	68746	1.1261	0.310268	chr9:90202027-90270772	TBC1 domain family, member 2B	ENSMUSG00000037410	1	0	0	0	0	0	0	0	0	chr9	-	90205222	90202027	0	0
Zic1	e2.0	434	1739	1.04923	0.429904	chr9:91358058-91365774	zinc finger protein of the cerebellum 1	ENSMUSG00000032368	0	0	0	0	0	0	0	0	0	chr9	-	91365341	91364036	0	1
Zic1	e3.0	3153	3316	-1.38482	0.320184	chr9:91358058-91365774	zinc finger protein of the cerebellum 1	ENSMUSG00000032368	0	0	0	0	0	0	0	0	0	chr9	-	91362622	91362459	0	2
Zic1	e4.0	4009	7717	-1.02444	0.899181	chr9:91358058-91365774	zinc finger protein of the cerebellum 1	ENSMUSG00000032368	0	0	0	0	0	0	0	0	0	chr9	-	91361766	91358058	0	0
Dipk2a	e1.0	1	863	1.12378	0.576432	chr9:94517864-94538081	divergent protein kinase domain 2A	ENSMUSG00000045414	0	0	0	0	0	0	0	0	0	chr9	-	94538081	94537219	0	0
Dipk2a	e2.0	13387	13690	-1.02134	0.716053	chr9:94517864-94538081	divergent protein kinase domain 2A	ENSMUSG00000045414	0	0	0	0	0	0	0	0	0	chr9	-	94524695	94524392	0	0
Dipk2a	e3.0	17436	20218	-1.00255	0.873149	chr9:94517864-94538081	divergent protein kinase domain 2A	ENSMUSG00000045414	0	0	0	0	0	0	0	0	0	chr9	-	94520646	94517864	0	0
Chst2	e1.0	1	694	-1.03373	0.644173	chr9:95400933-95407270	carbohydrate sulfotransferase 2	ENSMUSG00000033350	0	0	0	0	0	0	0	0	0	chr9	-	95407270	95406577	0	0
Chst2	e2.0	798	3166	1.02264	0.141783	chr9:95400933-95407270	carbohydrate sulfotransferase 2	ENSMUSG00000033350	0	0	0	0	0	0	0	0	0	chr9	-	95406473	95404105	0	0
Chst2	e3.0	4692	6338	-1.26492	0.319384	chr9:95400933-95407270	carbohydrate sulfotransferase 2	ENSMUSG00000033350	0	0	0	0	0	0	0	0	0	chr9	-	95402579	95400933	0	0
U2surp	e1.0	1	180	1.82091	0.0869253	chr9:95456581-95511996	U2 snRNP-associated SURP domain containing	---	0	0	0	0	0	0	0	0	0	chr9	-	95511996	95511817	0	0
U2surp	e2.0	9413	9457	1.49287	0.116793	chr9:95456581-95511996	U2 snRNP-associated SURP domain containing	---	0	0	0	0	0	1	0	0	0	chr9	-	95502584	95502540	0	1
U2surp	e3.0	11178	11309	1.25551	0.292977	chr9:95456581-95511996	U2 snRNP-associated SURP domain containing	---	0	0	0	0	0	1	0	0	0	chr9	-	95500819	95500688	0	0
U2surp	e4.0	16064	16162	-1.35515	0.158131	chr9:95456581-95511996	U2 snRNP-associated SURP domain containing	---	0	0	0	0	0	0	0	0	0	chr9	-	95495933	95495835	0	1
U2surp	e5.0	18180	18294	-1.02551	0.889033	chr9:95456581-95511996	U2 snRNP-associated SURP domain containing	---	0	0	0	0	0	0	0	0	0	chr9	-	95493817	95493703	0	1
U2surp	e6.0	18766	18899	-1.31998	0.244909	chr9:95456581-95511996	U2 snRNP-associated SURP domain containing	---	0	0	0	0	0	0	0	0	0	chr9	-	95493231	95493098	0	1
U2surp	e7.0	19606	19673	-1.15231	0.663099	chr9:95456581-95511996	U2 snRNP-associated SURP domain containing	---	0	0	0	0	0	0	0	0	0	chr9	-	95492391	95492324	0	1
U2surp	e8.0	20521	20615	-1.32654	0.0203251	chr9:95456581-95511996	U2 snRNP-associated SURP domain containing	---	0	0	0	0	0	0	0	0	0	chr9	-	95491476	95491382	0	1
U2surp	e9.0	20697	20729	-1.23124	0.296606	chr9:95456581-95511996	U2 snRNP-associated SURP domain containing	---	0	0	0	0	0	0	0	0	0	chr9	-	95491300	95491268	0	1
U2surp	e10.0	20824	20906	-1.17663	0.413376	chr9:95456581-95511996	U2 snRNP-associated SURP domain containing	---	0	0	0	0	0	0	0	0	0	chr9	-	95491173	95491091	0	1
U2surp	e11.0	21742	21907	1.16077	0.391521	chr9:95456581-95511996	U2 snRNP-associated SURP domain containing	---	0	0	0	0	0	0	0	0	0	chr9	-	95490255	95490090	0	1
U2surp	e12.0	22086	22297	1.21006	0.0810866	chr9:95456581-95511996	U2 snRNP-associated SURP domain containing	---	0	0	0	0	0	0	0	0	0	chr9	-	95489911	95489700	0	1
U2surp	e13.0	23208	23251	-1.11993	0.537209	chr9:95456581-95511996	U2 snRNP-associated SURP domain containing	---	0	0	0	0	0	1	0	0	0	chr9	-	95488789	95488746	0	0
U2surp	e14.0	26332	26436	-1.09016	0.737155	chr9:95456581-95511996	U2 snRNP-associated SURP domain containing	---	0	0	0	0	0	0	0	0	0	chr9	-	95485665	95485561	0	1
U2surp	e15.0	27523	27593	1.08082	0.70828	chr9:95456581-95511996	U2 snRNP-associated SURP domain containing	---	0	0	0	0	0	0	0	0	0	chr9	-	95484474	95484404	0	1
U2surp	e16.0	27668	27827	-1.01549	0.901196	chr9:95456581-95511996	U2 snRNP-associated SURP domain containing	---	0	0	0	0	0	0	0	0	0	chr9	-	95484329	95484170	0	1
U2surp	e17.0	29743	29905	1.01892	0.847393	chr9:95456581-95511996	U2 snRNP-associated SURP domain containing	---	0	0	0	0	0	0	0	0	0	chr9	-	95482254	95482092	0	1
U2surp	e18.0	30265	30344	-1.15293	0.663516	chr9:95456581-95511996	U2 snRNP-associated SURP domain containing	---	0	0	0	0	0	0	0	0	0	chr9	-	95481732	95481653	0	1
U2surp	e19.0	32643	32730	-1.27752	0.244581	chr9:95456581-95511996	U2 snRNP-associated SURP domain containing	---	0	0	0	0	0	0	0	0	0	chr9	-	95479354	95479267	0	1
U2surp	e20.0	34475	34597	-1.17562	0.244098	chr9:95456581-95511996	U2 snRNP-associated SURP domain containing	---	1	0	0	0	0	0	0	0	0	chr9	-	95477522	95477400	0	1
U2surp	e21.0	35734	35890	-1.1035	0.439867	chr9:95456581-95511996	U2 snRNP-associated SURP domain containing	---	1	0	0	0	0	0	0	0	0	chr9	-	95476263	95476107	0	1
U2surp	e22.0	36700	36795	-1.00868	0.948803	chr9:95456581-95511996	U2 snRNP-associated SURP domain containing	---	1	0	0	0	0	0	0	0	0	chr9	-	95475297	95475202	0	1
U2surp	e23.0	37510	37576	1.12468	0.378687	chr9:95456581-95511996	U2 snRNP-associated SURP domain containing	---	1	0	0	0	0	0	0	0	0	chr9	-	95474487	95474421	0	1
U2surp	e24.0	39795	39954	1.22458	0.114073	chr9:95456581-95511996	U2 snRNP-associated SURP domain containing	---	1	0	0	0	0	0	0	0	0	chr9	-	95472202	95472043	0	1
U2surp	e25.0	45341	45451	1.04404	0.745116	chr9:95456581-95511996	U2 snRNP-associated SURP domain containing	---	1	0	0	0	0	0	0	0	0	chr9	-	95466656	95466546	0	1
U2surp	e26.0	47516	47634	-1.11852	0.458243	chr9:95456581-95511996	U2 snRNP-associated SURP domain containing	---	1	0	0	0	0	0	0	0	0	chr9	-	95464481	95464363	0	0
U2surp	e27.0	49118	49294	1.00709	0.961828	chr9:95456581-95511996	U2 snRNP-associated SURP domain containing	---	1	0	0	0	0	0	0	0	0	chr9	-	95462879	95462703	0	0
U2surp	e28.0	50454	55416	1.0737	0.65291	chr9:95456581-95511996	U2 snRNP-associated SURP domain containing	---	1	0	0	0	0	0	0	0	0	chr9	-	95461543	95456581	0	0
Trpc1	e8.0	32718	32857	-1.009	0.950349	chr9:95705067-95750376	transient receptor potential cation channel, subfamily C, member 1	---	1	0	0	0	0	0	0	0	0	chr9	-	95717659	95717520	0	2
Trpc1	e9.0	34151	34294	-1.14871	0.271938	chr9:95705067-95750376	transient receptor potential cation channel, subfamily C, member 1	---	1	0	0	0	0	0	0	0	0	chr9	-	95716226	95716083	0	2
Trpc1	e10.0	40086	40261	1.06614	0.433814	chr9:95705067-95750376	transient receptor potential cation channel, subfamily C, member 1	---	1	0	0	0	0	0	0	0	0	chr9	-	95710291	95710116	0	1
Trpc1	e11.0	41530	41731	-1.06041	0.534427	chr9:95705067-95750376	transient receptor potential cation channel, subfamily C, member 1	---	1	0	0	0	0	0	0	0	0	chr9	-	95708847	95708646	0	2
Trpc1	e12.0	41982	42176	1.03294	0.601687	chr9:95705067-95750376	transient receptor potential cation channel, subfamily C, member 1	---	1	0	0	0	0	0	0	0	0	chr9	-	95708395	95708201	0	2
Trpc1	e13.0	43410	45310	1.05279	0.562266	chr9:95705067-95750376	transient receptor potential cation channel, subfamily C, member 1	---	1	0	0	0	0	0	0	0	0	chr9	-	95706967	95705067	0	0
Pls1	e1.0	1	109	-1.14176	0.455796	chr9:95752642-95845279	plastin 1 (I-isoform)	ENSMUSG00000049493	0	0	0	0	0	0	0	0	0	chr9	-	95845279	95845171	0	0
Pls1	e2.0	49414	49518	-1.10408	0.540529	chr9:95752642-95845279	plastin 1 (I-isoform)	ENSMUSG00000049493	0	0	0	0	0	0	0	0	0	chr9	-	95795866	95795762	0	1
Pls1	e3.0	58184	58347	-1.07518	0.649533	chr9:95752642-95845279	plastin 1 (I-isoform)	ENSMUSG00000049493	0	0	0	0	0	0	0	0	0	chr9	-	95787096	95786933	0	1
Pls1	e4.0	59661	59790	1.02661	0.790822	chr9:95752642-95845279	plastin 1 (I-isoform)	ENSMUSG00000049493	0	0	0	0	0	0	0	0	0	chr9	-	95785619	95785490	0	1
Pls1	e5.0	61048	61180	-1.04606	0.598032	chr9:95752642-95845279	plastin 1 (I-isoform)	ENSMUSG00000049493	0	0	0	0	0	0	0	0	0	chr9	-	95784232	95784100	0	1
Pls1	e6.0	62829	62910	1.09873	0.345785	chr9:95752642-95845279	plastin 1 (I-isoform)	ENSMUSG00000049493	0	0	0	0	0	0	0	0	0	chr9	-	95782451	95782370	0	1
Pls1	e7.0	68426	68591	-1.08874	0.615627	chr9:95752642-95845279	plastin 1 (I-isoform)	ENSMUSG00000049493	0	0	0	0	0	0	0	0	0	chr9	-	95776854	95776689	0	1
Pls1	e8.0	68672	68814	-1.25335	0.388836	chr9:95752642-95845279	plastin 1 (I-isoform)	ENSMUSG00000049493	0	0	0	0	0	0	0	0	0	chr9	-	95776608	95776466	0	1
Pls1	e9.0	69877	69972	-1.07341	0.353203	chr9:95752642-95845279	plastin 1 (I-isoform)	ENSMUSG00000049493	0	0	0	0	0	0	0	0	0	chr9	-	95775403	95775308	0	2
Pls1	e10.0	71567	71762	-1.01756	0.820023	chr9:95752642-95845279	plastin 1 (I-isoform)	ENSMUSG00000049493	0	0	0	0	0	0	0	0	0	chr9	-	95773713	95773518	0	2
Pls1	e11.0	76108	76186	-1.08793	0.47545	chr9:95752642-95845279	plastin 1 (I-isoform)	ENSMUSG00000049493	0	0	0	0	0	0	0	0	0	chr9	-	95769172	95769094	0	2
Pls1	e12.0	79475	79589	1.04605	0.566725	chr9:95752642-95845279	plastin 1 (I-isoform)	ENSMUSG00000049493	0	0	0	0	0	0	0	0	0	chr9	-	95765805	95765691	0	2
Pls1	e13.0	83213	83346	1.15277	0.134166	chr9:95752642-95845279	plastin 1 (I-isoform)	ENSMUSG00000049493	0	0	0	0	0	0	0	0	0	chr9	-	95762067	95761934	0	2
Pls1	e14.0	83844	83967	-1.06219	0.263531	chr9:95752642-95845279	plastin 1 (I-isoform)	ENSMUSG00000049493	0	0	0	0	0	0	0	0	0	chr9	-	95761436	95761313	0	2
Pls1	e15.0	90495	90619	-1.1091	0.506135	chr9:95752642-95845279	plastin 1 (I-isoform)	ENSMUSG00000049493	0	0	0	0	0	0	0	0	0	chr9	-	95754785	95754661	0	2
Pls1	e16.0	90843	92638	1.0524	0.404831	chr9:95752642-95845279	plastin 1 (I-isoform)	ENSMUSG00000049493	0	0	0	0	0	0	0	0	0	chr9	-	95754437	95752642	0	0
---	e1.0	1	2356	-1	0.242876	chr9:96435784-96438139	---	---	0	0	0	0	0	0	0	0	0	chr9	-	96438139	96435784	0	0
Rnf7	e1.0	1	262	1.01174	0.88377	chr9:96470937-96478677	ring finger protein 7	---	0	0	0	0	0	0	0	0	0	chr9	-	96478677	96478416	0	0
Rnf7	e1.0	263	270	-1.00777	0.804898	chr9:96470937-96478677	ring finger protein 7	---	0	0	0	0	0	0	0	0	0	chr9	-	96478415	96478408	1	2
Rnf7	e2.0	4673	4720	1.01411	0.495113	chr9:96470937-96478677	ring finger protein 7	---	0	0	0	0	0	0	0	0	0	chr9	-	96474005	96473958	0	2
Rnf7	e3.0	6826	7741	-1.00516	0.807326	chr9:96470937-96478677	ring finger protein 7	---	0	0	0	0	0	0	0	0	0	chr9	-	96471852	96470937	0	0
Rasa2	e1.0	140	174	1.136	0.688658	chr9:96539300-96631537	RAS p21 protein activator 2	ENSMUSG00000032413	0	0	0	0	0	0	0	0	0	chr9	-	96631398	96631364	0	0
Rasa2	e18.0	74061	74138	1.07279	0.803851	chr9:96539300-96631537	RAS p21 protein activator 2	ENSMUSG00000032413	1	0	0	0	0	0	0	0	0	chr9	-	96557477	96557400	0	1
Rasa2	e19.0	78352	78425	-1.04504	0.783383	chr9:96539300-96631537	RAS p21 protein activator 2	ENSMUSG00000032413	1	0	0	0	0	0	0	0	0	chr9	-	96553186	96553113	0	1
Rasa2	e20.0	79129	79235	-1.0158	0.952719	chr9:96539300-96631537	RAS p21 protein activator 2	ENSMUSG00000032413	1	0	0	0	0	0	0	0	0	chr9	-	96552409	96552303	0	1
Rasa2	e21.0	85209	85291	1.06984	0.795432	chr9:96539300-96631537	RAS p21 protein activator 2	ENSMUSG00000032413	1	0	0	0	0	0	0	0	0	chr9	-	96546329	96546247	0	0
Rasa2	e22.0	85741	85949	1.00647	0.968384	chr9:96539300-96631537	RAS p21 protein activator 2	ENSMUSG00000032413	1	0	0	0	0	0	0	0	0	chr9	-	96545797	96545589	0	0
Rasa2	e23.0	86647	86750	1.20399	0.511535	chr9:96539300-96631537	RAS p21 protein activator 2	ENSMUSG00000032413	1	0	0	0	0	0	0	0	0	chr9	-	96544891	96544788	0	0
Rasa2	e24.0	87073	87259	-1.10106	0.694634	chr9:96539300-96631537	RAS p21 protein activator 2	ENSMUSG00000032413	1	0	0	0	0	0	0	0	0	chr9	-	96544465	96544279	0	0
Rasa2	e25.0	89063	90456	-1.14488	0.218458	chr9:96539300-96631537	RAS p21 protein activator 2	ENSMUSG00000032413	1	0	0	0	0	0	0	0	0	chr9	-	96542475	96541082	0	0
Rasa2	e26.0	90670	92238	-1.00982	0.950754	chr9:96539300-96631537	RAS p21 protein activator 2	ENSMUSG00000032413	1	0	0	0	0	0	0	0	0	chr9	-	96540868	96539300	0	0
---	e1.0	1	2560	-1	0.54147	chr9:96682770-96685329	---	---	0	0	0	0	0	0	0	0	0	chr9	-	96685329	96682770	0	1
Zbtb38 // E030011O05Rik	e10.0	63805	67411	-1.0158	0.0452123	chr9:96685423-96752833	zinc finger and BTB domain containing 38 // RIKEN cDNA E030011O05 gene	ENSMUSG00000040433	1	0	0	0	0	0	0	0	0	chr9	-	96689029	96685423	0	0
Zbtb38 // E030011O05Rik	e9.0	34525	34624	-1.10029	0.666947	chr9:96685423-96752833	zinc finger and BTB domain containing 38 // RIKEN cDNA E030011O05 gene	ENSMUSG00000040433	1	0	0	0	0	0	0	0	0	chr9	-	96718309	96718210	0	0
Pxylp1	e1.0	1	117	-1.01543	0.921121	chr9:96823343-96889475	2-phosphoxylose phosphatase 1	---	0	0	0	0	0	0	0	0	0	chr9	-	96889475	96889359	0	0
Pxylp1	e4.0	32977	33108	-1.13509	0.135792	chr9:96823343-96889475	2-phosphoxylose phosphatase 1	---	0	0	0	0	0	0	0	0	0	chr9	-	96856499	96856368	0	2
Pxylp1	e5.0	49359	49517	1.00826	0.918917	chr9:96823343-96889475	2-phosphoxylose phosphatase 1	---	0	0	0	0	0	0	0	0	0	chr9	-	96840117	96839959	0	2
Pxylp1	e6.0	50264	50390	1.14323	0.0403238	chr9:96823343-96889475	2-phosphoxylose phosphatase 1	---	0	0	0	0	0	0	0	0	0	chr9	-	96839212	96839086	0	2
Pxylp1	e7.0	60407	60546	-1.01722	0.770728	chr9:96823343-96889475	2-phosphoxylose phosphatase 1	---	0	0	0	0	0	0	0	0	0	chr9	-	96829069	96828930	0	2
Pxylp1	e8.0	63854	66133	-1.076	0.366605	chr9:96823343-96889475	2-phosphoxylose phosphatase 1	---	0	0	0	0	0	0	0	0	0	chr9	-	96825622	96823343	0	0
Slc25a36	e7.0	30676	30965	1.06083	0.463549	chr9:97074610-97111157	solute carrier family 25, member 36	ENSMUSG00000032449	1	0	0	0	0	0	0	0	0	chr9	-	97080482	97080193	0	1
Slc25a36	e8.0	31919	33411	-1.03034	0.45545	chr9:97074610-97111157	solute carrier family 25, member 36	ENSMUSG00000032449	1	0	0	0	0	0	0	0	0	chr9	-	97079239	97077747	0	0
Slc25a36	e9.0	33829	36548	1.0261	0.265117	chr9:97074610-97111157	solute carrier family 25, member 36	ENSMUSG00000032449	1	0	0	0	0	0	0	0	0	chr9	-	97077329	97074610	0	0
Clstn2	e1.0	1	321	-1.16586	0.464175	chr9:97444397-98033181	calsyntenin 2	---	0	0	0	0	0	0	0	0	0	chr9	-	98033181	98032861	0	0
Clstn2	e2.0	233712	233834	1.02979	0.764794	chr9:97444397-98033181	calsyntenin 2	---	0	0	0	0	0	0	0	0	0	chr9	-	97799470	97799348	0	2
Clstn2	e3.0	449484	449679	-1.04401	0.578389	chr9:97444397-98033181	calsyntenin 2	---	0	0	0	0	0	0	0	0	0	chr9	-	97583698	97583503	0	2
Clstn2	e4.0	450516	450724	-1.03934	0.50187	chr9:97444397-98033181	calsyntenin 2	---	0	0	0	0	0	0	0	0	0	chr9	-	97582666	97582458	0	2
Clstn2	e5.0	462473	462622	-1.04179	0.71801	chr9:97444397-98033181	calsyntenin 2	---	0	0	0	0	0	0	0	0	0	chr9	-	97570709	97570560	0	2
Clstn2	e6.0	491265	491450	-1.12042	0.299304	chr9:97444397-98033181	calsyntenin 2	---	0	0	0	0	0	0	0	0	0	chr9	-	97541917	97541732	0	2
Clstn2	e7.0	500322	500570	-1.01317	0.8387	chr9:97444397-98033181	calsyntenin 2	---	0	0	0	0	0	0	0	0	0	chr9	-	97532860	97532612	0	2
Clstn2	e8.0	506757	506878	1.01165	0.828134	chr9:97444397-98033181	calsyntenin 2	---	0	0	0	0	0	0	0	0	0	chr9	-	97526425	97526304	0	2
Clstn2	e9.0	550081	550243	-1.14119	0.114713	chr9:97444397-98033181	calsyntenin 2	---	0	0	0	0	0	0	0	0	0	chr9	-	97483101	97482939	0	2
Clstn2	e10.0	563325	563491	-1.02233	0.615203	chr9:97444397-98033181	calsyntenin 2	---	0	0	0	0	0	0	0	0	0	chr9	-	97469857	97469691	0	2
Clstn2	e11.0	569569	569717	1.02883	0.645447	chr9:97444397-98033181	calsyntenin 2	---	0	0	0	0	0	0	0	0	0	chr9	-	97463613	97463465	0	2
Clstn2	e12.0	571619	571842	1.04607	0.314739	chr9:97444397-98033181	calsyntenin 2	---	0	0	0	0	0	0	0	0	0	chr9	-	97461563	97461340	0	2
Clstn2	e13.0	574918	575088	1.0098	0.733274	chr9:97444397-98033181	calsyntenin 2	---	0	0	0	0	0	0	0	0	0	chr9	-	97458264	97458094	0	2
Clstn2	e14.0	575490	575635	-1.02077	0.733813	chr9:97444397-98033181	calsyntenin 2	---	0	0	0	0	0	0	0	0	0	chr9	-	97457692	97457547	0	2
Clstn2	e15.0	575746	575869	1.028	0.441332	chr9:97444397-98033181	calsyntenin 2	---	0	0	0	0	0	0	0	0	0	chr9	-	97457436	97457313	0	2
Clstn2	e16.0	576572	576756	1.01356	0.759051	chr9:97444397-98033181	calsyntenin 2	---	0	0	0	0	0	0	0	0	0	chr9	-	97456610	97456426	0	2
Clstn2	e17.0	578439	578599	1.13338	0.0401044	chr9:97444397-98033181	calsyntenin 2	---	0	0	0	0	0	0	0	0	0	chr9	-	97454743	97454583	0	2
Clstn2	e18.0	587469	588785	1.04058	0.506284	chr9:97444397-98033181	calsyntenin 2	---	1	0	0	0	0	0	0	0	0	chr9	-	97445713	97444397	0	1
---	e1.0	1	531	-1.00319	0.606243	chr9:98562229-98563612	---	---	0	0	0	0	0	0	0	0	0	chr9	-	98563612	98563082	0	0
Mrps22	e1.0	1	207	1.00069	0.997813	chr9:98588733-98601679	mitochondrial ribosomal protein S22	ENSMUSG00000032459	0	0	0	0	0	0	0	0	0	chr9	-	98601679	98601473	0	0
Mrps22	e2.0	3382	3545	-1.06012	0.497291	chr9:98588733-98601679	mitochondrial ribosomal protein S22	ENSMUSG00000032459	0	0	0	0	0	0	0	0	0	chr9	-	98598298	98598135	0	2
Mrps22	e3.0	4696	4860	-1.07291	0.0755625	chr9:98588733-98601679	mitochondrial ribosomal protein S22	ENSMUSG00000032459	0	0	0	0	0	0	0	0	0	chr9	-	98596984	98596820	0	2
Mrps22	e4.0	6867	7010	1.04428	0.437775	chr9:98588733-98601679	mitochondrial ribosomal protein S22	ENSMUSG00000032459	1	0	0	0	0	0	0	0	0	chr9	-	98594813	98594670	0	2
Mrps22	e5.0	7524	7607	1.08554	0.168278	chr9:98588733-98601679	mitochondrial ribosomal protein S22	ENSMUSG00000032459	1	0	0	0	0	0	0	0	0	chr9	-	98594156	98594073	0	2
Mrps22	e6.0	8980	9125	-1.01863	0.743267	chr9:98588733-98601679	mitochondrial ribosomal protein S22	ENSMUSG00000032459	1	0	0	0	0	0	0	0	0	chr9	-	98592700	98592555	0	2
Mrps22	e7.0	11537	11645	1.05708	0.30047	chr9:98588733-98601679	mitochondrial ribosomal protein S22	ENSMUSG00000032459	1	0	0	0	0	0	0	0	0	chr9	-	98590143	98590035	0	2
Mrps22	e8.0	12754	12947	-1.01227	0.879853	chr9:98588733-98601679	mitochondrial ribosomal protein S22	ENSMUSG00000032459	1	0	0	0	0	0	0	0	0	chr9	-	98588926	98588733	0	0
Pik3cb	e3.0	17836	17928	-1.19284	0.48528	chr9:99036612-99140211	phosphatidylinositol-4,5-bisphosphate 3-kinase catalytic subunit beta	ENSMUSG00000032462	0	0	0	0	0	0	0	0	0	chr9	-	99122376	99122284	0	1
Pik3cb	e4.0	34495	34681	-1.2038	0.124043	chr9:99036612-99140211	phosphatidylinositol-4,5-bisphosphate 3-kinase catalytic subunit beta	ENSMUSG00000032462	0	0	0	0	0	0	0	0	0	chr9	-	99105717	99105531	0	1
Pik3cb	e5.0	38812	39037	-1.08981	0.661083	chr9:99036612-99140211	phosphatidylinositol-4,5-bisphosphate 3-kinase catalytic subunit beta	ENSMUSG00000032462	0	0	0	0	0	0	0	0	0	chr9	-	99101400	99101175	0	1
Pik3cb	e6.0	45549	45772	1.04	0.654192	chr9:99036612-99140211	phosphatidylinositol-4,5-bisphosphate 3-kinase catalytic subunit beta	ENSMUSG00000032462	0	0	0	0	0	0	0	0	0	chr9	-	99094663	99094440	0	1
Pik3cb	e7.0	46990	47114	1.04191	0.710124	chr9:99036612-99140211	phosphatidylinositol-4,5-bisphosphate 3-kinase catalytic subunit beta	ENSMUSG00000032462	0	0	0	0	0	0	0	0	0	chr9	-	99093222	99093098	0	1
Pik3cb	e7.0	47115	47169	-1.15448	0.382922	chr9:99036612-99140211	phosphatidylinositol-4,5-bisphosphate 3-kinase catalytic subunit beta	ENSMUSG00000032462	0	0	0	0	0	0	0	0	0	chr9	-	99093097	99093043	0	1
Pik3cb	e8.0	49892	50062	1.07614	0.626497	chr9:99036612-99140211	phosphatidylinositol-4,5-bisphosphate 3-kinase catalytic subunit beta	ENSMUSG00000032462	0	0	0	0	0	0	0	0	0	chr9	-	99090320	99090150	0	1
Pik3cb	e9.0	51530	51607	1.12564	0.409815	chr9:99036612-99140211	phosphatidylinositol-4,5-bisphosphate 3-kinase catalytic subunit beta	ENSMUSG00000032462	0	0	0	0	0	0	0	0	0	chr9	-	99088682	99088605	0	1
Pik3cb	e11.0	68768	68864	1.04055	0.782037	chr9:99036612-99140211	phosphatidylinositol-4,5-bisphosphate 3-kinase catalytic subunit beta	ENSMUSG00000032462	0	0	0	0	0	0	0	0	0	chr9	-	99071444	99071348	0	1
Pik3cb	e12.0	69841	69971	-1.03214	0.836949	chr9:99036612-99140211	phosphatidylinositol-4,5-bisphosphate 3-kinase catalytic subunit beta	ENSMUSG00000032462	0	0	0	0	0	0	0	0	0	chr9	-	99070371	99070241	0	1
Pik3cb	e13.0	74602	74647	1.05721	0.635211	chr9:99036612-99140211	phosphatidylinositol-4,5-bisphosphate 3-kinase catalytic subunit beta	ENSMUSG00000032462	0	0	0	0	0	0	0	0	0	chr9	-	99065610	99065565	0	1
Pik3cb	e13.0	74648	74652	1.08898	0.398129	chr9:99036612-99140211	phosphatidylinositol-4,5-bisphosphate 3-kinase catalytic subunit beta	ENSMUSG00000032462	0	0	0	0	0	0	0	0	0	chr9	-	99065564	99065560	1	0
Pik3cb	e14.0	76004	76192	1.05957	0.623632	chr9:99036612-99140211	phosphatidylinositol-4,5-bisphosphate 3-kinase catalytic subunit beta	ENSMUSG00000032462	0	0	0	0	0	0	0	0	0	chr9	-	99064208	99064020	0	1
Pik3cb	e15.0	77254	77375	-1.01147	0.900101	chr9:99036612-99140211	phosphatidylinositol-4,5-bisphosphate 3-kinase catalytic subunit beta	ENSMUSG00000032462	0	0	0	0	0	0	0	0	0	chr9	-	99062958	99062837	0	1
Pik3cb	e16.0	78338	78481	-1.09078	0.43622	chr9:99036612-99140211	phosphatidylinositol-4,5-bisphosphate 3-kinase catalytic subunit beta	ENSMUSG00000032462	0	0	0	0	0	0	0	0	0	chr9	-	99061874	99061731	0	1
Pik3cb	e17.0	79928	80027	-1.14309	0.224491	chr9:99036612-99140211	phosphatidylinositol-4,5-bisphosphate 3-kinase catalytic subunit beta	ENSMUSG00000032462	0	0	0	0	0	0	0	0	0	chr9	-	99060284	99060185	0	1
Pik3cb	e18.0	84692	84870	-1.00343	0.9567	chr9:99036612-99140211	phosphatidylinositol-4,5-bisphosphate 3-kinase catalytic subunit beta	ENSMUSG00000032462	0	0	0	0	0	0	0	0	0	chr9	-	99055520	99055342	0	1
Pik3cb	e19.0	86132	86241	-1.03563	0.688194	chr9:99036612-99140211	phosphatidylinositol-4,5-bisphosphate 3-kinase catalytic subunit beta	ENSMUSG00000032462	0	0	0	0	0	0	0	0	0	chr9	-	99054080	99053971	0	2
Pik3cb	e20.0	87829	87907	1.03063	0.828406	chr9:99036612-99140211	phosphatidylinositol-4,5-bisphosphate 3-kinase catalytic subunit beta	ENSMUSG00000032462	0	0	0	0	0	0	0	0	0	chr9	-	99052383	99052305	0	2
Pik3cb	e21.0	93498	93665	1.00223	0.972884	chr9:99036612-99140211	phosphatidylinositol-4,5-bisphosphate 3-kinase catalytic subunit beta	ENSMUSG00000032462	0	0	0	0	0	0	0	0	0	chr9	-	99046714	99046547	0	2
Pik3cb	e22.0	95344	95467	-1.04629	0.591243	chr9:99036612-99140211	phosphatidylinositol-4,5-bisphosphate 3-kinase catalytic subunit beta	ENSMUSG00000032462	0	0	0	0	0	0	0	0	0	chr9	-	99044868	99044745	0	2
Pik3cb	e23.0	97543	97688	-1.10762	0.317665	chr9:99036612-99140211	phosphatidylinositol-4,5-bisphosphate 3-kinase catalytic subunit beta	ENSMUSG00000032462	0	0	0	0	0	0	0	0	0	chr9	-	99042669	99042524	0	2
Pik3cb	e24.0	99159	99291	1.10405	0.212258	chr9:99036612-99140211	phosphatidylinositol-4,5-bisphosphate 3-kinase catalytic subunit beta	ENSMUSG00000032462	0	0	0	0	0	0	0	0	0	chr9	-	99041053	99040921	0	2
Pik3cb	e25.0	100362	103600	1.0541	0.545294	chr9:99036612-99140211	phosphatidylinositol-4,5-bisphosphate 3-kinase catalytic subunit beta	ENSMUSG00000032462	0	0	0	0	0	0	0	0	0	chr9	-	99039850	99036612	0	0
Mras	e4.0	25326	25535	1.01591	0.742445	chr9:99385421-99436927	muscle and microspikes RAS	---	0	0	0	0	0	0	0	0	0	chr9	-	99411602	99411393	0	1
Mras	e5.0	42306	42459	-1.01984	0.750316	chr9:99385421-99436927	muscle and microspikes RAS	---	0	0	0	0	0	0	0	0	0	chr9	-	99394622	99394469	0	1
Mras	e6.0	43883	43982	-1.03569	0.5096	chr9:99385421-99436927	muscle and microspikes RAS	---	0	0	0	0	0	0	0	0	0	chr9	-	99393045	99392946	0	1
Mras	e7.0	47116	47195	1.05865	0.417318	chr9:99385421-99436927	muscle and microspikes RAS	---	0	0	0	0	0	0	0	0	0	chr9	-	99389812	99389733	0	1
Mras	e8.0	48424	49412	-1.0312	0.623047	chr9:99385421-99436927	muscle and microspikes RAS	---	0	0	0	0	0	0	0	0	0	chr9	-	99388504	99387516	0	0
Mras	e9.0	49861	51507	-1.30537	0.00423274	chr9:99385421-99436927	muscle and microspikes RAS	---	0	0	0	0	0	0	0	0	0	chr9	-	99387067	99385421	0	0
Armc8	e1.0	1	300	-1.03997	0.787517	chr9:99478391-99568901	armadillo repeat containing 8	---	0	0	0	0	0	0	0	0	0	chr9	-	99568901	99568602	0	0
Armc8	e2.0	17283	17359	-1.07506	0.30599	chr9:99478391-99568901	armadillo repeat containing 8	---	0	0	0	0	0	1	0	0	0	chr9	-	99551619	99551543	0	1
Armc8	e3.0	31143	31214	1.02342	0.641251	chr9:99478391-99568901	armadillo repeat containing 8	---	0	0	0	0	0	0	0	0	0	chr9	-	99537759	99537688	0	2
Armc8	e4.0	32597	32739	1.104	0.0185871	chr9:99478391-99568901	armadillo repeat containing 8	---	0	0	0	0	0	0	0	0	0	chr9	-	99536305	99536163	0	2
Armc8	e5.0	33010	33107	1.00766	0.780254	chr9:99478391-99568901	armadillo repeat containing 8	---	0	0	0	0	0	0	0	0	0	chr9	-	99535892	99535795	0	2
Armc8	e6.0	35712	35804	-1.02298	0.691209	chr9:99478391-99568901	armadillo repeat containing 8	---	0	0	0	0	0	0	0	0	0	chr9	-	99533190	99533098	0	2
Armc8	e7.0	39491	39571	-1.00654	0.909894	chr9:99478391-99568901	armadillo repeat containing 8	---	0	0	0	0	0	0	0	0	0	chr9	-	99529411	99529331	0	2
Armc8	e8.0	41748	41823	-1.05436	0.325734	chr9:99478391-99568901	armadillo repeat containing 8	---	0	0	0	0	0	0	0	0	0	chr9	-	99527154	99527079	0	2
Armc8	e9.0	41921	42011	-1.10546	0.112399	chr9:99478391-99568901	armadillo repeat containing 8	---	0	0	0	0	0	0	0	0	0	chr9	-	99526981	99526891	0	2
Armc8	e10.0	43489	43549	-1.04523	0.353787	chr9:99478391-99568901	armadillo repeat containing 8	---	0	0	0	0	0	0	0	0	0	chr9	-	99525413	99525353	0	2
Armc8	e11.0	45563	45763	1.0475	0.250765	chr9:99478391-99568901	armadillo repeat containing 8	---	0	0	0	0	0	0	0	0	0	chr9	-	99523339	99523139	0	2
Armc8	e12.0	48320	48415	-1.10079	0.249787	chr9:99478391-99568901	armadillo repeat containing 8	---	0	0	0	0	0	0	0	0	0	chr9	-	99520582	99520487	0	2
Armc8	e13.0	63170	63252	-1.03934	0.799357	chr9:99478391-99568901	armadillo repeat containing 8	---	1	0	0	0	0	0	0	0	0	chr9	-	99505732	99505650	0	0
Armc8	e14.0	63556	63637	1.0016	0.990831	chr9:99478391-99568901	armadillo repeat containing 8	---	1	0	0	0	0	0	0	0	0	chr9	-	99505346	99505265	0	0
Armc8	e15.0	66304	66390	1.05078	0.747036	chr9:99478391-99568901	armadillo repeat containing 8	---	1	0	0	0	0	0	0	0	0	chr9	-	99502598	99502512	0	0
Armc8	e16.0	69517	69609	1.17041	0.223974	chr9:99478391-99568901	armadillo repeat containing 8	---	1	0	0	0	0	0	0	0	0	chr9	-	99499385	99499293	0	0
Armc8	e17.0	71510	71659	1.19275	0.29723	chr9:99478391-99568901	armadillo repeat containing 8	---	1	0	0	0	0	0	0	0	0	chr9	-	99497392	99497243	0	0
Armc8	e18.0	72656	72751	1.01595	0.908301	chr9:99478391-99568901	armadillo repeat containing 8	---	1	0	0	0	0	0	0	0	0	chr9	-	99496246	99496151	0	0
Armc8	e19.0	80943	81038	1.04567	0.739707	chr9:99478391-99568901	armadillo repeat containing 8	---	1	0	0	0	0	0	0	0	0	chr9	-	99487959	99487864	0	0
Armc8	e20.0	84864	84936	-1.15191	0.483937	chr9:99478391-99568901	armadillo repeat containing 8	---	1	0	0	0	0	0	0	0	0	chr9	-	99484038	99483966	0	0
Armc8	e21.0	85709	85802	-1.00485	0.973972	chr9:99478391-99568901	armadillo repeat containing 8	---	1	0	0	0	0	0	0	0	0	chr9	-	99483193	99483100	0	0
Armc8	e22.0	88125	90511	-1.1605	0.0231909	chr9:99478391-99568901	armadillo repeat containing 8	---	1	0	0	0	0	0	0	0	0	chr9	-	99480777	99478391	0	0
Nck1	e4.0	48165	48877	-1	0.162143	chr9:100492293-100546134	non-catalytic region of tyrosine kinase adaptor protein 1	---	0	0	0	0	0	0	0	0	0	chr9	-	100497970	100497258	0	1
Nck1	e5.0	50464	53842	-1.01855	0.762428	chr9:100492293-100546134	non-catalytic region of tyrosine kinase adaptor protein 1	---	0	0	0	0	0	0	0	0	0	chr9	-	100495671	100492293	0	0
Pccb	e1.0	1	217	-1.03439	0.89067	chr9:100982032-101034885	propionyl Coenzyme A carboxylase, beta polypeptide	---	0	0	0	0	0	0	0	0	0	chr9	-	101034885	101034669	0	0
Pccb	e2.0	2911	3030	-1.11932	0.259542	chr9:100982032-101034885	propionyl Coenzyme A carboxylase, beta polypeptide	---	0	0	0	0	0	0	0	0	0	chr9	-	101031975	101031856	0	2
Pccb	e3.0	4643	4711	-1.17562	0.0304499	chr9:100982032-101034885	propionyl Coenzyme A carboxylase, beta polypeptide	---	0	0	0	0	0	0	0	0	0	chr9	-	101030243	101030175	0	2
Pccb	e4.0	7750	7806	-1.01855	0.778382	chr9:100982032-101034885	propionyl Coenzyme A carboxylase, beta polypeptide	---	0	0	0	0	0	0	0	0	0	chr9	-	101027136	101027080	0	2
Pccb	e5.0	11637	11750	1.10277	0.259182	chr9:100982032-101034885	propionyl Coenzyme A carboxylase, beta polypeptide	---	0	0	0	0	0	0	0	0	0	chr9	-	101023249	101023136	0	2
Pccb	e6.0	22071	22181	-1.10585	0.136746	chr9:100982032-101034885	propionyl Coenzyme A carboxylase, beta polypeptide	---	0	0	0	0	0	1	0	0	0	chr9	-	101012815	101012705	0	2
Pccb	e7.0	35613	35721	1.02219	0.64213	chr9:100982032-101034885	propionyl Coenzyme A carboxylase, beta polypeptide	---	0	0	0	0	0	0	0	0	0	chr9	-	100999273	100999165	0	2
Pccb	e8.0	39206	39326	-1.00798	0.884003	chr9:100982032-101034885	propionyl Coenzyme A carboxylase, beta polypeptide	---	0	0	0	0	0	0	0	0	0	chr9	-	100995680	100995560	0	2
Pccb	e9.0	40237	40318	1.13717	0.0538828	chr9:100982032-101034885	propionyl Coenzyme A carboxylase, beta polypeptide	---	0	0	0	0	0	0	0	0	0	chr9	-	100994649	100994568	0	2
Pccb	e10.0	46982	47105	1.03913	0.337606	chr9:100982032-101034885	propionyl Coenzyme A carboxylase, beta polypeptide	---	0	0	0	0	0	0	0	0	0	chr9	-	100987904	100987781	0	2
Pccb	e11.0	49000	49107	-1.007	0.938122	chr9:100982032-101034885	propionyl Coenzyme A carboxylase, beta polypeptide	---	0	0	0	0	0	0	0	0	0	chr9	-	100985886	100985779	0	2
Pccb	e12.0	49255	49355	-1.05829	0.740063	chr9:100982032-101034885	propionyl Coenzyme A carboxylase, beta polypeptide	---	0	0	0	0	0	0	0	0	0	chr9	-	100985631	100985531	0	2
Pccb	e13.0	49660	49758	1.00016	0.997736	chr9:100982032-101034885	propionyl Coenzyme A carboxylase, beta polypeptide	---	0	0	0	0	0	0	0	0	0	chr9	-	100985226	100985128	0	2
Pccb	e14.0	50414	50513	-1.01148	0.842824	chr9:100982032-101034885	propionyl Coenzyme A carboxylase, beta polypeptide	---	0	0	0	0	0	0	0	0	0	chr9	-	100984472	100984373	0	2
Pccb	e15.0	52080	52854	1.00913	0.867222	chr9:100982032-101034885	propionyl Coenzyme A carboxylase, beta polypeptide	---	0	0	0	0	0	0	0	0	0	chr9	-	100982806	100982032	0	0
Ephb1	e3.0	131244	131308	-1.11896	0.844095	chr9:101922130-102354695	Eph receptor B1	---	1	0	0	0	0	0	0	0	0	chr9	-	102223452	102223388	0	2
Ephb1	e4.0	159241	159922	1.14087	0.431593	chr9:101922130-102354695	Eph receptor B1	---	1	0	0	0	0	0	0	0	0	chr9	-	102195455	102194774	0	2
Ephb1	e5.0	287670	287825	-1.16199	0.748498	chr9:101922130-102354695	Eph receptor B1	---	1	0	0	0	0	0	0	0	0	chr9	-	102067026	102066871	0	2
Ephb1	e6.0	313349	313684	-1.34836	0.166899	chr9:101922130-102354695	Eph receptor B1	---	1	0	0	0	0	0	0	0	0	chr9	-	102041347	102041012	0	2
Ephb1	e7.0	344555	344679	1.2592	0.66174	chr9:101922130-102354695	Eph receptor B1	---	1	0	0	0	0	0	0	0	0	chr9	-	102010141	102010017	0	1
Ephb1	e8.0	352829	352991	2.40674	0.0296359	chr9:101922130-102354695	Eph receptor B1	---	1	0	0	0	0	0	0	0	0	chr9	-	102001867	102001705	0	1
Ephb1	e9.0	357808	357916	-1.41301	0.502267	chr9:101922130-102354695	Eph receptor B1	---	1	0	0	0	0	0	0	0	0	chr9	-	101996888	101996780	0	1
Ephb1	e10.0	358723	358787	-1.38587	0.275604	chr9:101922130-102354695	Eph receptor B1	---	1	0	0	0	0	0	0	0	0	chr9	-	101995973	101995909	0	1
Ephb1	e11.0	370492	370614	-1.39022	0.310557	chr9:101922130-102354695	Eph receptor B1	---	1	0	0	0	0	1	0	0	0	chr9	-	101984204	101984082	0	1
Ephb1	e12.0	383358	383605	1.03887	0.795827	chr9:101922130-102354695	Eph receptor B1	---	1	0	0	0	0	0	0	0	0	chr9	-	101971338	101971091	0	1
Ephb1	e13.0	390549	390764	-1.21826	0.529123	chr9:101922130-102354695	Eph receptor B1	---	1	0	0	0	0	0	0	0	0	chr9	-	101964147	101963932	0	1
Ephb1	e14.0	418478	418627	-1.2436	0.222562	chr9:101922130-102354695	Eph receptor B1	---	1	0	0	0	0	0	0	0	0	chr9	-	101936218	101936069	0	1
Ephb1	e15.0	425236	425429	-1.37741	0.539627	chr9:101922130-102354695	Eph receptor B1	---	1	0	0	0	0	0	0	0	0	chr9	-	101929460	101929267	0	1
Ephb1	e16.0	427046	427201	-1.11291	0.854472	chr9:101922130-102354695	Eph receptor B1	---	1	0	0	0	0	0	0	0	0	chr9	-	101927650	101927495	0	1
Ephb1	e17.0	431102	432566	1.09775	0.681397	chr9:101922130-102354695	Eph receptor B1	---	1	0	0	0	0	0	0	0	0	chr9	-	101923594	101922130	0	0
Cep63	e3.0	4399	4431	-1.13216	0.631234	chr9:102584598-102626126	centrosomal protein 63	---	0	0	0	0	0	0	0	0	0	chr9	-	102621728	102621696	0	2
Cep63	e4.0	6367	6435	1.07506	0.685848	chr9:102584598-102626126	centrosomal protein 63	---	0	0	0	0	0	0	0	0	0	chr9	-	102619760	102619692	0	2
Cep63	e5.0	7139	7316	1.00631	0.959255	chr9:102584598-102626126	centrosomal protein 63	---	0	0	0	0	0	0	0	0	0	chr9	-	102618988	102618811	0	2
Cep63	e6.0	10757	10852	1.09421	0.443256	chr9:102584598-102626126	centrosomal protein 63	---	0	0	0	0	0	0	0	0	0	chr9	-	102615370	102615275	0	2
Cep63	e7.0	12710	12832	-1.05081	0.622849	chr9:102584598-102626126	centrosomal protein 63	---	0	0	0	0	0	0	0	0	0	chr9	-	102613417	102613295	0	2
Cep63	e8.0	18688	18801	-1.15832	0.494023	chr9:102584598-102626126	centrosomal protein 63	---	0	0	0	0	0	0	0	0	0	chr9	-	102607439	102607326	0	2
Cep63	e9.0	23052	23285	-1.01886	0.785108	chr9:102584598-102626126	centrosomal protein 63	---	0	0	0	0	0	0	0	0	0	chr9	-	102603075	102602842	0	2
Cep63	e10.0	23579	23709	1.06343	0.58229	chr9:102584598-102626126	centrosomal protein 63	---	0	0	0	0	0	0	0	0	0	chr9	-	102602548	102602418	0	2
Cep63	e11.0	24673	24810	1.15693	0.256793	chr9:102584598-102626126	centrosomal protein 63	---	0	0	0	0	0	0	0	0	0	chr9	-	102601454	102601317	0	2
Cep63	e12.0	27844	27958	1.03748	0.746443	chr9:102584598-102626126	centrosomal protein 63	---	0	0	0	0	0	0	0	0	0	chr9	-	102598283	102598169	0	2
Cep63	e13.0	29808	30005	-1.09641	0.605957	chr9:102584598-102626126	centrosomal protein 63	---	0	0	0	0	0	0	0	0	0	chr9	-	102596319	102596122	0	2
Cep63	e14.0	31533	31619	-1.25134	0.0764491	chr9:102584598-102626126	centrosomal protein 63	---	0	0	0	0	0	0	0	0	0	chr9	-	102594594	102594508	0	2
Cep63	e16.0	37140	37419	-1.18546	0.549607	chr9:102584598-102626126	centrosomal protein 63	---	0	0	0	0	0	1	0	0	0	chr9	-	102588987	102588708	0	0
Cep63	e17.0	39115	41529	-1.06827	0.811675	chr9:102584598-102626126	centrosomal protein 63	---	0	0	0	0	0	0	0	0	0	chr9	-	102587012	102584598	0	0
Srprb	e1.0	1	220	-1.13376	0.416	chr9:103188033-103202131	signal recognition particle receptor, B subunit	ENSMUSG00000032553	0	0	0	0	0	0	0	0	0	chr9	-	103202131	103201912	0	0
Srprb	e2.0	751	845	-1.00616	0.946453	chr9:103188033-103202131	signal recognition particle receptor, B subunit	ENSMUSG00000032553	0	0	0	0	0	0	0	0	0	chr9	-	103201381	103201287	0	1
Srprb	e3.0	3266	3343	1.04934	0.635847	chr9:103188033-103202131	signal recognition particle receptor, B subunit	ENSMUSG00000032553	0	0	0	0	0	0	0	0	0	chr9	-	103198866	103198789	0	1
Srprb	e4.0	4512	4594	1.09253	0.025869	chr9:103188033-103202131	signal recognition particle receptor, B subunit	ENSMUSG00000032553	0	0	0	0	0	0	0	0	0	chr9	-	103197620	103197538	0	1
Srprb	e5.0	9783	9919	1.06452	0.509762	chr9:103188033-103202131	signal recognition particle receptor, B subunit	ENSMUSG00000032553	0	0	0	0	0	0	0	0	0	chr9	-	103192349	103192213	0	1
Srprb	e6.0	11009	11063	-1.0104	0.884337	chr9:103188033-103202131	signal recognition particle receptor, B subunit	ENSMUSG00000032553	0	0	0	0	0	0	0	0	0	chr9	-	103191123	103191069	0	2
Srprb	e7.0	11711	12422	1.01371	0.413119	chr9:103188033-103202131	signal recognition particle receptor, B subunit	ENSMUSG00000032553	0	0	0	0	0	0	0	0	0	chr9	-	103190421	103189710	0	1
Srprb	e8.0	12669	13042	-1.11542	0.101149	chr9:103188033-103202131	signal recognition particle receptor, B subunit	ENSMUSG00000032553	0	0	0	0	0	0	0	0	0	chr9	-	103189463	103189090	0	0
Srprb	e9.0	13807	14099	1.45432	0.246968	chr9:103188033-103202131	signal recognition particle receptor, B subunit	ENSMUSG00000032553	0	0	0	0	0	0	0	0	0	chr9	-	103188325	103188033	0	0
Trf	e1.0	1	145	1.01564	0.960858	chr9:103204001-103230318	transferrin	ENSMUSG00000032554	0	0	0	0	0	0	0	0	0	chr9	-	103230318	103230174	0	0
Trf	e2.0	2251	2423	1.08131	0.755908	chr9:103204001-103230318	transferrin	ENSMUSG00000032554	0	0	0	0	0	0	0	0	0	chr9	-	103228068	103227896	0	2
Trf	e3.0	3373	3481	1.08382	0.840392	chr9:103204001-103230318	transferrin	ENSMUSG00000032554	0	0	0	0	0	0	0	0	0	chr9	-	103226946	103226838	0	2
Trf	e4.0	4182	4358	-1.04079	0.923392	chr9:103204001-103230318	transferrin	ENSMUSG00000032554	0	0	0	0	0	0	0	0	0	chr9	-	103226137	103225961	0	2
Trf	e5.0	5144	5276	-1.25732	0.487365	chr9:103204001-103230318	transferrin	ENSMUSG00000032554	0	0	0	0	0	0	0	0	0	chr9	-	103225175	103225043	0	2
Trf	e6.0	6680	6735	-1.0483	0.893779	chr9:103204001-103230318	transferrin	ENSMUSG00000032554	0	0	0	0	0	0	0	0	0	chr9	-	103223639	103223584	0	2
Trf	e7.0	7206	7384	-1.47762	0.488105	chr9:103204001-103230318	transferrin	ENSMUSG00000032554	0	0	0	0	0	0	0	0	0	chr9	-	103223113	103222935	0	2
Trf	e8.0	8091	8265	1.3083	0.557108	chr9:103204001-103230318	transferrin	ENSMUSG00000032554	0	0	0	0	0	0	0	0	0	chr9	-	103222228	103222054	0	2
Trf	e9.0	9275	9426	-1.28567	0.651749	chr9:103204001-103230318	transferrin	ENSMUSG00000032554	0	0	0	0	0	0	0	0	0	chr9	-	103221044	103220893	0	2
Trf	e10.0	10427	10517	-1.46869	0.465742	chr9:103204001-103230318	transferrin	ENSMUSG00000032554	0	0	0	0	0	0	0	0	0	chr9	-	103219892	103219802	0	2
Trf	e11.0	11064	11096	1.39766	0.251821	chr9:103204001-103230318	transferrin	ENSMUSG00000032554	0	0	0	0	0	0	0	0	0	chr9	-	103219255	103219223	0	2
Trf	e12.0	12786	12956	1.06775	0.823421	chr9:103204001-103230318	transferrin	ENSMUSG00000032554	0	0	0	0	0	0	0	0	0	chr9	-	103217533	103217363	0	2
Trf	e13.0	14376	14505	-1.57453	0.293293	chr9:103204001-103230318	transferrin	ENSMUSG00000032554	0	0	0	0	0	0	0	0	0	chr9	-	103215943	103215814	0	2
Trf	e14.0	15062	15126	1.00669	0.985229	chr9:103204001-103230318	transferrin	ENSMUSG00000032554	0	0	0	0	0	0	0	0	0	chr9	-	103215257	103215193	0	2
Trf	e15.0	18323	18507	1.0875	0.577055	chr9:103204001-103230318	transferrin	ENSMUSG00000032554	0	0	0	0	0	0	0	0	0	chr9	-	103211996	103211812	0	2
Trf	e16.0	19641	19824	-1.3754	0.370782	chr9:103204001-103230318	transferrin	ENSMUSG00000032554	0	0	0	0	0	0	0	0	0	chr9	-	103210678	103210495	0	2
Trf	e17.0	21241	21285	1.12752	0.675062	chr9:103204001-103230318	transferrin	ENSMUSG00000032554	0	0	0	0	0	0	0	0	0	chr9	-	103209078	103209034	0	2
Cdv3	e6.0	9342	9501	-1.03334	0.733493	chr9:103353101-103365780	carnitine deficiency-associated gene expressed in ventricle 3	---	1	0	0	0	0	0	0	0	0	chr9	-	103356439	103356280	0	1
Cdv3	e7.0	9755	10468	-1.08755	0.101628	chr9:103353101-103365780	carnitine deficiency-associated gene expressed in ventricle 3	---	0	0	0	0	0	0	0	0	0	chr9	-	103356026	103355313	0	0
Cdv3	e7.0	10469	12680	1.0221	0.0969682	chr9:103353101-103365780	carnitine deficiency-associated gene expressed in ventricle 3	---	0	0	0	0	0	0	0	0	0	chr9	-	103355312	103353101	0	0
Uba5	e2.0	2683	2728	-1.08764	0.291859	chr9:104046588-104063121	ubiquitin-like modifier activating enzyme 5	ENSMUSG00000032557	0	0	0	0	0	0	0	0	0	chr9	-	104060439	104060394	0	1
Uba5	e3.0	2815	2904	-1.06264	0.325242	chr9:104046588-104063121	ubiquitin-like modifier activating enzyme 5	ENSMUSG00000032557	0	0	0	0	0	0	0	0	0	chr9	-	104060307	104060218	0	1
Uba5	e4.0	6139	6248	1.07103	0.185979	chr9:104046588-104063121	ubiquitin-like modifier activating enzyme 5	ENSMUSG00000032557	1	0	0	0	0	0	0	0	0	chr9	-	104056983	104056874	0	1
Uba5	e5.0	7233	7319	-1.03628	0.64524	chr9:104046588-104063121	ubiquitin-like modifier activating enzyme 5	ENSMUSG00000032557	1	0	0	0	0	0	0	0	0	chr9	-	104055889	104055803	0	1
Uba5	e6.0	7848	7932	1.07033	0.213175	chr9:104046588-104063121	ubiquitin-like modifier activating enzyme 5	ENSMUSG00000032557	1	0	0	0	0	0	0	0	0	chr9	-	104055274	104055190	0	1
Uba5	e7.0	8664	8768	1.02778	0.503361	chr9:104046588-104063121	ubiquitin-like modifier activating enzyme 5	ENSMUSG00000032557	1	0	0	0	0	0	0	0	0	chr9	-	104054458	104054354	0	1
Uba5	e8.0	8932	9059	-1.02586	0.721425	chr9:104046588-104063121	ubiquitin-like modifier activating enzyme 5	ENSMUSG00000032557	1	0	0	0	0	0	0	0	0	chr9	-	104054190	104054063	0	1
Uba5	e9.0	13152	13287	-1.08205	0.0715137	chr9:104046588-104063121	ubiquitin-like modifier activating enzyme 5	ENSMUSG00000032557	1	0	0	0	0	0	0	0	0	chr9	-	104049970	104049835	0	1
Uba5	e10.0	13521	13599	-1.012	0.7816	chr9:104046588-104063121	ubiquitin-like modifier activating enzyme 5	ENSMUSG00000032557	1	0	0	0	0	0	0	0	0	chr9	-	104049601	104049523	0	1
Uba5	e11.0	13782	13888	1.03065	0.583001	chr9:104046588-104063121	ubiquitin-like modifier activating enzyme 5	ENSMUSG00000032557	1	0	0	0	0	0	0	0	0	chr9	-	104049340	104049234	0	1
Uba5	e12.0	15436	16534	-1.03882	0.279368	chr9:104046588-104063121	ubiquitin-like modifier activating enzyme 5	ENSMUSG00000032557	1	0	0	0	0	0	0	0	0	chr9	-	104047686	104046588	0	0
Nudt16	e1.0	1	164	-1.24831	0.634915	chr9:105129338-105131806	nudix (nucleoside diphosphate linked moiety X)-type motif 16	ENSMUSG00000032565	0	0	0	0	0	0	0	0	0	chr9	-	105131806	105131643	0	0
Nudt16	e2.0	245	514	1.00234	0.985303	chr9:105129338-105131806	nudix (nucleoside diphosphate linked moiety X)-type motif 16	ENSMUSG00000032565	0	0	0	0	0	0	0	0	0	chr9	-	105131562	105131293	0	2
Nudt16	e3.0	1297	2469	-1.001	0.964426	chr9:105129338-105131806	nudix (nucleoside diphosphate linked moiety X)-type motif 16	ENSMUSG00000032565	0	0	0	0	0	0	0	0	0	chr9	-	105130510	105129338	0	0
Nek11	e2.0	2366	2445	-1.33035	0.419543	chr9:105162467-105395525	NIMA (never in mitosis gene a)-related expressed kinase 11	---	0	0	0	0	0	0	0	0	0	chr9	-	105393160	105393081	0	1
Nek11	e2.0	2446	2677	-1.05175	0.897975	chr9:105162467-105395525	NIMA (never in mitosis gene a)-related expressed kinase 11	---	0	0	0	0	0	0	0	0	0	chr9	-	105393080	105392849	0	2
Nek11	e3.0	47388	47553	2.24223	0.00425418	chr9:105162467-105395525	NIMA (never in mitosis gene a)-related expressed kinase 11	---	0	0	0	0	0	0	0	0	0	chr9	-	105348138	105347973	0	2
Nek11	e4.0	72290	72408	1.65719	0.172661	chr9:105162467-105395525	NIMA (never in mitosis gene a)-related expressed kinase 11	---	0	0	0	0	0	0	0	0	0	chr9	-	105323236	105323118	0	2
Nek11	e7.0	95126	95275	-1.22394	0.475349	chr9:105162467-105395525	NIMA (never in mitosis gene a)-related expressed kinase 11	---	0	0	0	0	0	0	0	0	0	chr9	-	105300400	105300251	0	2
Nek11	e8.0	95386	95464	-1.82929	0.114928	chr9:105162467-105395525	NIMA (never in mitosis gene a)-related expressed kinase 11	---	0	0	0	0	0	0	0	0	0	chr9	-	105300140	105300062	0	2
Nek11	e9.0	97162	97247	-1.56019	0.0508041	chr9:105162467-105395525	NIMA (never in mitosis gene a)-related expressed kinase 11	---	0	0	0	0	0	0	0	0	0	chr9	-	105298364	105298279	0	2
Nek11	e10.0	100033	100152	-1.3866	0.357894	chr9:105162467-105395525	NIMA (never in mitosis gene a)-related expressed kinase 11	---	0	0	0	0	0	0	0	0	0	chr9	-	105295493	105295374	0	2
Nek11	e11.0	101777	101870	-1.78015	0.11952	chr9:105162467-105395525	NIMA (never in mitosis gene a)-related expressed kinase 11	---	0	0	0	0	0	0	0	0	0	chr9	-	105293749	105293656	0	2
Nek11	e12.0	107780	107894	1.57831	0.312073	chr9:105162467-105395525	NIMA (never in mitosis gene a)-related expressed kinase 11	---	0	0	0	0	0	0	0	0	0	chr9	-	105287746	105287632	0	2
Nek11	e13.0	151102	151262	1.09203	0.850416	chr9:105162467-105395525	NIMA (never in mitosis gene a)-related expressed kinase 11	---	0	0	0	0	0	0	0	0	0	chr9	-	105244424	105244264	0	1
Nek11	e14.0	176915	176975	1.22598	0.551421	chr9:105162467-105395525	NIMA (never in mitosis gene a)-related expressed kinase 11	---	1	0	0	0	0	0	0	0	0	chr9	-	105218611	105218551	0	1
Nek11	e15.0	190640	190736	1.08212	0.817753	chr9:105162467-105395525	NIMA (never in mitosis gene a)-related expressed kinase 11	---	1	0	0	0	0	0	0	0	0	chr9	-	105204886	105204790	0	1
Nek11	e16.0	232279	233059	-1.20907	0.558502	chr9:105162467-105395525	NIMA (never in mitosis gene a)-related expressed kinase 11	---	1	0	0	0	0	0	0	0	0	chr9	-	105163247	105162467	0	0
Atp2c1	e5.0	32725	32840	1.0307	0.821951	chr9:105410443-105527321	ATPase, Ca++-sequestering	---	0	0	0	0	0	0	0	0	0	chr9	-	105494597	105494482	0	0
Atp2c1	e5.0	32841	32907	1.08329	0.522264	chr9:105410443-105527321	ATPase, Ca++-sequestering	---	0	0	0	0	0	0	0	0	0	chr9	-	105494481	105494415	0	0
Atp2c1	e12.0	73636	73671	-1.00095	0.990972	chr9:105410443-105527321	ATPase, Ca++-sequestering	---	0	0	0	0	0	0	0	0	0	chr9	-	105453686	105453651	0	1
Atp2c1	e12.0	73672	73788	1.09469	0.225266	chr9:105410443-105527321	ATPase, Ca++-sequestering	---	0	0	0	0	0	0	0	0	0	chr9	-	105453650	105453534	0	1
Atp2c1	e22.0	92114	92270	-1.02453	0.557866	chr9:105410443-105527321	ATPase, Ca++-sequestering	---	1	0	0	1	0	0	0	0	0	chr9	-	105435208	105435052	0	1
Atp2c1	e23.0	94498	94668	1.03335	0.559884	chr9:105410443-105527321	ATPase, Ca++-sequestering	---	1	0	0	1	0	0	0	0	0	chr9	-	105432824	105432654	0	1
Atp2c1	e24.0	95730	95827	-1.00753	0.873801	chr9:105410443-105527321	ATPase, Ca++-sequestering	---	1	0	0	1	0	0	0	0	0	chr9	-	105431592	105431495	0	1
Atp2c1	e25.0	103102	103152	-1.14233	0.0571684	chr9:105410443-105527321	ATPase, Ca++-sequestering	---	1	0	0	1	0	0	0	0	0	chr9	-	105424220	105424170	0	1
Atp2c1	e26.0	104213	104379	-1.05293	0.428291	chr9:105410443-105527321	ATPase, Ca++-sequestering	---	1	0	0	1	0	0	0	0	0	chr9	-	105423109	105422943	0	1
Atp2c1	e27.0	105680	105748	-1.03358	0.722041	chr9:105410443-105527321	ATPase, Ca++-sequestering	---	1	0	0	1	0	0	0	0	0	chr9	-	105421642	105421574	0	1
Atp2c1	e28.0	107024	107140	-1.09418	0.516037	chr9:105410443-105527321	ATPase, Ca++-sequestering	---	1	0	0	1	0	0	0	0	0	chr9	-	105420298	105420182	0	1
Atp2c1	e29.0	108631	108778	-1.0222	0.815597	chr9:105410443-105527321	ATPase, Ca++-sequestering	---	1	0	0	1	0	0	0	0	0	chr9	-	105418691	105418544	0	1
Atp2c1	e30.0	109177	109272	1.03619	0.461871	chr9:105410443-105527321	ATPase, Ca++-sequestering	---	1	0	0	1	0	0	0	0	0	chr9	-	105418145	105418050	0	1
Atp2c1	e31.0	112547	112688	-1.00834	0.894303	chr9:105410443-105527321	ATPase, Ca++-sequestering	---	1	0	0	1	0	0	0	0	0	chr9	-	105414775	105414634	0	1
Atp2c1	e32.0	114133	114922	-1.06268	0.490402	chr9:105410443-105527321	ATPase, Ca++-sequestering	---	1	0	0	1	0	0	0	0	0	chr9	-	105413189	105412400	0	0
Atp2c1	e33.0	115611	116879	-1.17532	0.110121	chr9:105410443-105527321	ATPase, Ca++-sequestering	---	1	0	0	0	0	0	0	0	0	chr9	-	105411711	105410443	0	0
Glyctk	e1.0	1	650	-1.01945	0.924038	chr9:106152858-106158138	glycerate kinase	---	0	0	0	0	0	0	0	0	0	chr9	-	106158138	106157489	0	0
Glyctk	e2.0	843	994	-1.17633	0.589377	chr9:106152858-106158138	glycerate kinase	---	0	0	0	0	0	0	0	0	0	chr9	-	106157296	106157145	0	2
Glyctk	e3.0	1555	1730	-1.08952	0.770182	chr9:106152858-106158138	glycerate kinase	---	0	0	0	0	0	0	0	0	0	chr9	-	106156584	106156409	0	2
Glyctk	e4.0	2032	5281	1.00443	0.896921	chr9:106152858-106158138	glycerate kinase	---	0	0	0	0	0	0	0	0	0	chr9	-	106156107	106152858	0	0
Ppm1m	e2.0	1053	1176	1.42846	0.181585	chr9:106194172-106199276	protein phosphatase 1M	---	0	0	0	0	0	0	0	0	0	chr9	-	106198224	106198101	0	1
Ppm1m	e3.0	1281	1535	1.46018	0.079464	chr9:106194172-106199276	protein phosphatase 1M	---	0	0	0	0	0	0	0	0	0	chr9	-	106197996	106197742	0	1
Ppm1m	e4.0	1938	2050	-1.15216	0.623104	chr9:106194172-106199276	protein phosphatase 1M	---	0	0	0	0	0	0	0	0	0	chr9	-	106197339	106197227	0	1
Ppm1m	e5.0	2389	2473	-1.6816	0.0180706	chr9:106194172-106199276	protein phosphatase 1M	---	0	0	0	0	0	0	0	0	0	chr9	-	106196888	106196804	0	2
Ppm1m	e6.0	2566	2684	1.02059	0.906986	chr9:106194172-106199276	protein phosphatase 1M	---	0	0	0	0	0	0	0	0	0	chr9	-	106196711	106196593	0	2
Ppm1m	e7.0	2846	2909	1.43504	0.0786442	chr9:106194172-106199276	protein phosphatase 1M	---	0	0	0	0	0	0	0	0	0	chr9	-	106196431	106196368	0	2
Ppm1m	e8.0	3120	3227	1.13546	0.497455	chr9:106194172-106199276	protein phosphatase 1M	---	0	0	0	0	0	0	0	0	0	chr9	-	106196157	106196050	0	2
Ppm1m	e9.0	3339	3490	-1.23226	0.615815	chr9:106194172-106199276	protein phosphatase 1M	---	0	0	0	0	0	0	0	0	0	chr9	-	106195938	106195787	0	2
Ppm1m	e10.0	3807	5105	1.03115	0.923438	chr9:106194172-106199276	protein phosphatase 1M	---	0	0	0	0	0	0	0	0	0	chr9	-	106195470	106194172	0	0
Alas1	e5.0	4560	4793	-1.0765	0.259152	chr9:106233455-106247954	aminolevulinic acid synthase 1	---	0	0	0	0	0	0	0	0	0	chr9	-	106243395	106243162	0	1
Alas1	e6.0	6170	6319	-1.03861	0.601366	chr9:106233455-106247954	aminolevulinic acid synthase 1	---	0	0	0	0	0	0	0	0	0	chr9	-	106241785	106241636	0	1
Alas1	e7.0	6617	6839	1.04154	0.550767	chr9:106233455-106247954	aminolevulinic acid synthase 1	---	0	0	0	0	0	0	0	0	0	chr9	-	106241338	106241116	0	2
Alas1	e8.0	8239	8423	-1.06938	0.210256	chr9:106233455-106247954	aminolevulinic acid synthase 1	---	0	0	0	0	0	0	0	0	0	chr9	-	106239716	106239532	0	2
Alas1	e9.0	9133	9312	-1.04471	0.236781	chr9:106233455-106247954	aminolevulinic acid synthase 1	---	0	0	0	0	0	0	0	0	0	chr9	-	106238822	106238643	0	2
Alas1	e10.0	9716	9719	1.06651	0.189865	chr9:106233455-106247954	aminolevulinic acid synthase 1	---	0	0	0	0	0	0	0	0	0	chr9	-	106238239	106238236	1	2
Alas1	e10.0	9720	9880	1.07365	0.184933	chr9:106233455-106247954	aminolevulinic acid synthase 1	---	0	0	0	0	0	0	0	0	0	chr9	-	106238235	106238075	0	2
Alas1	e11.0	11247	11515	-1.01743	0.742879	chr9:106233455-106247954	aminolevulinic acid synthase 1	---	0	0	0	0	0	0	0	0	0	chr9	-	106236708	106236440	0	2
Alas1	e12.0	12405	12567	1.01319	0.673487	chr9:106233455-106247954	aminolevulinic acid synthase 1	---	0	0	0	0	0	0	0	0	0	chr9	-	106235550	106235388	0	2
Alas1	e13.0	13758	14500	1.0053	0.95324	chr9:106233455-106247954	aminolevulinic acid synthase 1	---	0	0	0	0	0	0	0	0	0	chr9	-	106234197	106233455	0	0
Acy1	e1.0	1	105	-1.1179	0.406774	chr9:106432983-106438237	aminoacylase 1	---	0	0	0	0	0	0	0	0	0	chr9	-	106438237	106438133	0	0
Acy1	e2.0	501	505	1.27402	0.239453	chr9:106432983-106438237	aminoacylase 1	---	0	0	0	0	0	0	0	0	0	chr9	-	106437737	106437733	1	2
Acy1	e2.0	506	609	1.01897	0.943364	chr9:106432983-106438237	aminoacylase 1	---	0	0	0	0	0	0	0	0	0	chr9	-	106437732	106437629	0	2
Acy1	e3.0	1285	1349	-1.06647	0.701126	chr9:106432983-106438237	aminoacylase 1	---	0	0	0	0	0	0	0	0	0	chr9	-	106436953	106436889	0	2
Acy1	e4.0	1438	1542	-1.08955	0.681549	chr9:106432983-106438237	aminoacylase 1	---	0	0	0	0	0	0	0	0	0	chr9	-	106436800	106436696	0	2
Acy1	e5.0	2018	2112	-1.11894	0.532506	chr9:106432983-106438237	aminoacylase 1	---	0	0	0	0	0	0	0	0	0	chr9	-	106436220	106436126	0	2
Acy1	e6.0	2378	2454	-1.11704	0.46349	chr9:106432983-106438237	aminoacylase 1	---	0	0	0	0	0	0	0	0	0	chr9	-	106435860	106435784	0	2
Acy1	e7.0	2534	2623	1.0181	0.879141	chr9:106432983-106438237	aminoacylase 1	---	0	0	0	0	0	0	0	0	0	chr9	-	106435704	106435615	0	2
Acy1	e8.0	2714	2770	1.16168	0.305029	chr9:106432983-106438237	aminoacylase 1	---	0	0	0	0	0	0	0	0	0	chr9	-	106435524	106435468	0	2
Acy1	e9.0	3069	3142	1.05468	0.625922	chr9:106432983-106438237	aminoacylase 1	---	0	0	0	0	0	0	0	0	0	chr9	-	106435169	106435096	0	2
Acy1	e10.0	3224	3273	-1.06178	0.671011	chr9:106432983-106438237	aminoacylase 1	---	0	0	0	0	0	0	0	0	0	chr9	-	106435014	106434965	0	2
Acy1	e11.0	3409	3553	1.08288	0.602712	chr9:106432983-106438237	aminoacylase 1	---	0	0	0	0	0	0	0	0	0	chr9	-	106434829	106434685	0	2
Acy1	e12.0	3640	3708	-1.06933	0.742757	chr9:106432983-106438237	aminoacylase 1	---	0	0	0	0	0	0	0	0	0	chr9	-	106434598	106434530	0	2
Acy1	e13.0	4592	4671	-1.07104	0.588817	chr9:106432983-106438237	aminoacylase 1	---	0	0	0	0	0	0	0	0	0	chr9	-	106433646	106433567	0	2
Acy1	e14.0	4816	4876	-1.03652	0.803595	chr9:106432983-106438237	aminoacylase 1	---	0	0	0	0	0	0	0	0	0	chr9	-	106433422	106433362	0	2
Acy1	e15.0	4993	5255	-1.06605	0.573488	chr9:106432983-106438237	aminoacylase 1	---	0	0	0	0	0	0	0	0	0	chr9	-	106433245	106432983	0	0
Abhd14a	e1.0	1	148	-1.00941	0.891747	chr9:106440053-106447678	abhydrolase domain containing 14A	---	0	0	0	0	0	0	0	0	0	chr9	-	106447678	106447531	0	1
Abhd14a	e2.0	1845	1850	-1.32516	0.111257	chr9:106440053-106447678	abhydrolase domain containing 14A	---	0	0	0	0	0	0	0	0	0	chr9	-	106445834	106445829	1	1
Abhd14a	e2.0	1851	2153	-1.50206	0.00922824	chr9:106440053-106447678	abhydrolase domain containing 14A	---	0	0	0	0	0	0	0	0	0	chr9	-	106445828	106445526	0	1
Abhd14a	e3.0	3373	3589	1.01064	0.825708	chr9:106440053-106447678	abhydrolase domain containing 14A	---	0	0	0	0	0	0	0	0	0	chr9	-	106444306	106444090	0	2
Abhd14a	e4.0	3737	3852	-1.02812	0.639798	chr9:106440053-106447678	abhydrolase domain containing 14A	---	0	0	0	0	0	0	0	0	0	chr9	-	106443942	106443827	0	2
Abhd14a	e5.0	6823	7058	1.00218	0.961097	chr9:106440053-106447678	abhydrolase domain containing 14A	---	0	0	0	0	0	0	0	0	0	chr9	-	106440856	106440621	0	2
Abhd14a	e6.0	7275	7626	-1.08366	0.308523	chr9:106440053-106447678	abhydrolase domain containing 14A	---	0	0	0	0	0	0	0	0	0	chr9	-	106440404	106440053	0	1
Grm2	e5.0	8840	8959	1.1229	0.241487	chr9:106643095-106656109	glutamate receptor, metabotropic 2	ENSMUSG00000023192	0	0	0	0	0	0	0	0	0	chr9	-	106647270	106647151	0	1
Grm2	e6.0	10633	10813	1.10838	0.312905	chr9:106643095-106656109	glutamate receptor, metabotropic 2	ENSMUSG00000023192	0	0	0	0	0	0	0	0	0	chr9	-	106645477	106645297	0	1
Grm2	e7.0	11019	11573	1.04142	0.455242	chr9:106643095-106656109	glutamate receptor, metabotropic 2	ENSMUSG00000023192	1	0	0	0	0	0	0	0	0	chr9	-	106645091	106644537	0	0
Tex264	e1.0	1	117	-1.11463	0.648556	chr9:106658747-106685952	testis expressed gene 264	---	0	0	0	0	0	0	0	0	0	chr9	-	106685952	106685836	0	0
Tex264	e1.0	118	318	-1.09178	0.745563	chr9:106658747-106685952	testis expressed gene 264	---	0	0	0	0	0	0	0	0	0	chr9	-	106685835	106685635	0	1
Tex264	e2.0	958	1005	-1.00719	0.873622	chr9:106658747-106685952	testis expressed gene 264	---	0	0	0	0	0	0	0	0	0	chr9	-	106684995	106684948	0	2
Tex264	e2.0	1006	1024	1.00082	0.981445	chr9:106658747-106685952	testis expressed gene 264	---	0	0	0	0	0	0	0	0	0	chr9	-	106684947	106684929	1	2
Tex264	e3.0	3790	4085	-1.02069	0.47705	chr9:106658747-106685952	testis expressed gene 264	---	0	0	0	1	0	0	0	0	0	chr9	-	106682163	106681868	0	2
Tex264	e4.0	12215	12436	1.0309	0.242686	chr9:106658747-106685952	testis expressed gene 264	---	0	0	0	0	0	0	0	0	0	chr9	-	106673738	106673517	0	2
Tex264	e5.0	23425	23540	-1.02644	0.423545	chr9:106658747-106685952	testis expressed gene 264	---	0	0	0	0	0	0	0	0	0	chr9	-	106662528	106662413	0	2
Tex264	e5.0	23541	23593	1.0197	0.600624	chr9:106658747-106685952	testis expressed gene 264	---	0	0	0	0	0	0	0	0	0	chr9	-	106662412	106662360	0	2
Tex264	e6.0	26646	27206	-1.00997	0.820407	chr9:106658747-106685952	testis expressed gene 264	---	0	0	0	0	0	0	0	0	0	chr9	-	106659307	106658747	0	1
Rad54l2	e2.0	35076	35269	-1.23861	0.60113	chr9:106688082-106789213	RAD54 like 2 (S. cerevisiae)	ENSMUSG00000040661	0	0	0	0	0	0	0	0	0	chr9	-	106754138	106753945	0	0
Rad54l2	e3.0	66300	66498	-1.38329	0.601356	chr9:106688082-106789213	RAD54 like 2 (S. cerevisiae)	ENSMUSG00000040661	0	0	0	0	0	0	0	0	0	chr9	-	106722914	106722716	0	0
Rad54l2	e4.0	68750	68889	1.12767	0.818466	chr9:106688082-106789213	RAD54 like 2 (S. cerevisiae)	ENSMUSG00000040661	0	0	0	0	0	0	0	0	0	chr9	-	106720464	106720325	0	0
Rad54l2	e5.0	69490	69606	1.63299	0.258288	chr9:106688082-106789213	RAD54 like 2 (S. cerevisiae)	ENSMUSG00000040661	0	0	0	0	0	0	0	0	0	chr9	-	106719724	106719608	0	0
Rad54l2	e6.0	70075	70301	1.1812	0.338732	chr9:106688082-106789213	RAD54 like 2 (S. cerevisiae)	ENSMUSG00000040661	0	0	0	0	0	0	0	0	0	chr9	-	106719139	106718913	0	0
Rad54l2	e7.0	71283	71465	-1.53808	0.423892	chr9:106688082-106789213	RAD54 like 2 (S. cerevisiae)	ENSMUSG00000040661	0	0	0	0	0	0	0	0	0	chr9	-	106717931	106717749	0	0
Rad54l2	e8.0	71895	72028	-1.57187	0.316812	chr9:106688082-106789213	RAD54 like 2 (S. cerevisiae)	ENSMUSG00000040661	0	0	0	0	0	0	0	0	0	chr9	-	106717319	106717186	0	0
Rad54l2	e9.0	72957	73153	-1.12781	0.763117	chr9:106688082-106789213	RAD54 like 2 (S. cerevisiae)	ENSMUSG00000040661	0	0	0	0	0	0	0	0	0	chr9	-	106716257	106716061	0	0
Rad54l2	e10.0	75628	75970	-1.42041	0.449088	chr9:106688082-106789213	RAD54 like 2 (S. cerevisiae)	ENSMUSG00000040661	0	0	0	0	0	0	0	0	0	chr9	-	106713586	106713244	0	0
Rad54l2	e11.0	76705	76882	-1.20045	0.734669	chr9:106688082-106789213	RAD54 like 2 (S. cerevisiae)	ENSMUSG00000040661	0	0	0	0	0	0	0	0	0	chr9	-	106712509	106712332	0	0
Rad54l2	e12.0	78295	78546	1.05158	0.813596	chr9:106688082-106789213	RAD54 like 2 (S. cerevisiae)	ENSMUSG00000040661	0	0	0	0	0	0	0	0	0	chr9	-	106710919	106710668	0	0
Rad54l2	e13.0	78762	78880	-1.02224	0.963532	chr9:106688082-106789213	RAD54 like 2 (S. cerevisiae)	ENSMUSG00000040661	0	0	0	0	0	0	0	0	0	chr9	-	106710452	106710334	0	0
Rad54l2	e14.0	80881	80999	-1.04776	0.927212	chr9:106688082-106789213	RAD54 like 2 (S. cerevisiae)	ENSMUSG00000040661	0	0	0	0	0	0	0	0	0	chr9	-	106708333	106708215	0	0
Rad54l2	e15.0	83347	83446	-1.90063	0.190653	chr9:106688082-106789213	RAD54 like 2 (S. cerevisiae)	ENSMUSG00000040661	0	0	0	0	0	0	0	0	0	chr9	-	106705867	106705768	0	0
Rad54l2	e16.0	84944	85149	-1.13914	0.700525	chr9:106688082-106789213	RAD54 like 2 (S. cerevisiae)	ENSMUSG00000040661	0	0	0	0	0	0	0	0	0	chr9	-	106704270	106704065	0	0
Rad54l2	e17.0	85550	85722	-1.1674	0.528583	chr9:106688082-106789213	RAD54 like 2 (S. cerevisiae)	ENSMUSG00000040661	0	0	0	0	0	0	0	0	0	chr9	-	106703664	106703492	0	0
Rad54l2	e18.0	86373	86569	1.56196	0.130968	chr9:106688082-106789213	RAD54 like 2 (S. cerevisiae)	ENSMUSG00000040661	0	0	0	0	0	0	0	0	0	chr9	-	106702841	106702645	0	0
Rad54l2	e19.0	88520	88719	-1.15123	0.383829	chr9:106688082-106789213	RAD54 like 2 (S. cerevisiae)	ENSMUSG00000040661	0	0	0	0	0	0	0	0	0	chr9	-	106700694	106700495	0	0
Rad54l2	e20.0	91007	91096	-1.36718	0.503522	chr9:106688082-106789213	RAD54 like 2 (S. cerevisiae)	ENSMUSG00000040661	0	0	0	0	0	0	0	0	0	chr9	-	106698207	106698118	0	0
Rad54l2	e21.0	93250	93342	1.12573	0.60509	chr9:106688082-106789213	RAD54 like 2 (S. cerevisiae)	ENSMUSG00000040661	0	0	0	0	0	0	0	0	0	chr9	-	106695964	106695872	0	0
Rad54l2	e22.0	95504	96973	1.00065	0.993941	chr9:106688082-106789213	RAD54 like 2 (S. cerevisiae)	ENSMUSG00000040661	0	0	0	0	0	0	0	0	0	chr9	-	106693710	106692241	0	0
Rad54l2	e23.0	97741	101132	-1.04186	0.65043	chr9:106688082-106789213	RAD54 like 2 (S. cerevisiae)	ENSMUSG00000040661	0	0	0	0	0	0	0	0	0	chr9	-	106691473	106688082	0	0
Manf	e2.0	749	876	1.02453	0.518154	chr9:106887415-106891946	mesencephalic astrocyte-derived neurotrophic factor	ENSMUSG00000032575	0	0	0	0	0	0	0	0	0	chr9	-	106891198	106891071	0	2
Manf	e3.0	1645	1786	1.09069	0.00179173	chr9:106887415-106891946	mesencephalic astrocyte-derived neurotrophic factor	ENSMUSG00000032575	0	0	0	0	0	0	0	0	0	chr9	-	106890302	106890161	0	2
Manf	e4.0	2722	4532	-1.03258	0.184845	chr9:106887415-106891946	mesencephalic astrocyte-derived neurotrophic factor	ENSMUSG00000032575	0	0	0	0	0	0	0	0	0	chr9	-	106889225	106887415	0	0
Dock3	e2.0	52746	52829	1.57223	0.0765176	chr9:106892821-107231909	dedicator of cyto-kinesis 3	ENSMUSG00000039716	0	0	0	0	0	0	0	0	0	chr9	-	107179164	107179081	0	0
Dock3	e3.0	72455	72495	1.21285	0.377555	chr9:106892821-107231909	dedicator of cyto-kinesis 3	ENSMUSG00000039716	0	0	0	0	0	0	0	0	0	chr9	-	107159455	107159415	0	0
Dock3	e4.0	97068	97123	1.05242	0.780317	chr9:106892821-107231909	dedicator of cyto-kinesis 3	ENSMUSG00000039716	0	0	0	0	0	0	0	0	0	chr9	-	107134842	107134787	0	0
Dock3	e5.0	123454	123550	1.06967	0.731228	chr9:106892821-107231909	dedicator of cyto-kinesis 3	ENSMUSG00000039716	0	0	0	0	0	0	0	0	0	chr9	-	107108456	107108360	0	0
Dock3	e6.0	149387	149535	1.24982	0.286999	chr9:106892821-107231909	dedicator of cyto-kinesis 3	ENSMUSG00000039716	0	0	0	0	0	0	0	0	0	chr9	-	107082523	107082375	0	0
Dock3	e7.0	169827	169911	-1.14981	0.562744	chr9:106892821-107231909	dedicator of cyto-kinesis 3	ENSMUSG00000039716	0	0	0	0	0	0	0	0	0	chr9	-	107062083	107061999	0	0
Dock3	e8.0	175746	175787	-1.30756	0.0579994	chr9:106892821-107231909	dedicator of cyto-kinesis 3	ENSMUSG00000039716	0	0	0	0	0	0	0	0	0	chr9	-	107056164	107056123	0	0
Dock3	e9.0	176306	176460	-1.16452	0.282436	chr9:106892821-107231909	dedicator of cyto-kinesis 3	ENSMUSG00000039716	0	0	0	0	0	0	0	0	0	chr9	-	107055604	107055450	0	0
Dock3	e11.0	199553	199634	-1.06995	0.775857	chr9:106892821-107231909	dedicator of cyto-kinesis 3	ENSMUSG00000039716	1	0	0	0	0	0	0	0	0	chr9	-	107032357	107032276	0	0
Dock3	e12.0	206529	206589	-1.12588	0.587691	chr9:106892821-107231909	dedicator of cyto-kinesis 3	ENSMUSG00000039716	1	0	0	0	0	0	0	0	0	chr9	-	107025381	107025321	0	0
Dock3	e13.0	208035	208182	-1.11977	0.452184	chr9:106892821-107231909	dedicator of cyto-kinesis 3	ENSMUSG00000039716	1	0	0	0	0	0	0	0	0	chr9	-	107023875	107023728	0	0
Dock3	e14.0	225031	225119	-1.02681	0.840895	chr9:106892821-107231909	dedicator of cyto-kinesis 3	ENSMUSG00000039716	1	0	0	0	0	0	0	0	0	chr9	-	107006879	107006791	0	0
Dock3	e15.0	226454	226579	1.07764	0.578294	chr9:106892821-107231909	dedicator of cyto-kinesis 3	ENSMUSG00000039716	1	0	0	0	0	0	0	0	0	chr9	-	107005456	107005331	0	0
Dock3	e16.0	234892	235016	1.071	0.645046	chr9:106892821-107231909	dedicator of cyto-kinesis 3	ENSMUSG00000039716	1	0	0	0	0	0	0	0	0	chr9	-	106997018	106996894	0	0
Dock3	e17.0	236928	237090	-1.08191	0.703194	chr9:106892821-107231909	dedicator of cyto-kinesis 3	ENSMUSG00000039716	1	0	0	0	0	0	0	0	0	chr9	-	106994982	106994820	0	0
Dock3	e18.0	237749	237855	-1.11953	0.41956	chr9:106892821-107231909	dedicator of cyto-kinesis 3	ENSMUSG00000039716	1	0	0	0	0	0	0	0	0	chr9	-	106994161	106994055	0	0
Dock3	e19.0	238344	238515	-1.01116	0.911842	chr9:106892821-107231909	dedicator of cyto-kinesis 3	ENSMUSG00000039716	1	0	0	0	0	0	0	0	0	chr9	-	106993566	106993395	0	0
Dock3	e20.0	238846	238943	-1.09744	0.201438	chr9:106892821-107231909	dedicator of cyto-kinesis 3	ENSMUSG00000039716	1	0	0	0	0	0	0	0	0	chr9	-	106993064	106992967	0	0
Dock3	e21.0	240744	240827	-1.02354	0.882932	chr9:106892821-107231909	dedicator of cyto-kinesis 3	ENSMUSG00000039716	1	0	0	0	0	0	0	0	0	chr9	-	106991166	106991083	0	0
Dock3	e22.0	242402	242502	1.03903	0.794674	chr9:106892821-107231909	dedicator of cyto-kinesis 3	ENSMUSG00000039716	1	0	0	0	0	0	0	0	0	chr9	-	106989508	106989408	0	0
Dock3	e23.0	245835	245916	1.22073	0.155137	chr9:106892821-107231909	dedicator of cyto-kinesis 3	ENSMUSG00000039716	1	0	0	0	0	0	0	0	0	chr9	-	106986075	106985994	0	0
Dock3	e24.0	253136	253306	1.08045	0.371521	chr9:106892821-107231909	dedicator of cyto-kinesis 3	ENSMUSG00000039716	1	0	0	0	0	0	0	0	0	chr9	-	106978774	106978604	0	0
Dock3	e25.0	257964	258156	-1.12516	0.208214	chr9:106892821-107231909	dedicator of cyto-kinesis 3	ENSMUSG00000039716	1	0	0	0	0	0	0	0	0	chr9	-	106973946	106973754	0	0
Dock3	e26.0	262030	262157	-1.10555	0.298775	chr9:106892821-107231909	dedicator of cyto-kinesis 3	ENSMUSG00000039716	1	0	0	0	0	0	0	0	0	chr9	-	106969880	106969753	0	0
Dock3	e27.0	264687	264833	-1.23497	0.212109	chr9:106892821-107231909	dedicator of cyto-kinesis 3	ENSMUSG00000039716	1	0	0	0	0	0	0	0	0	chr9	-	106967223	106967077	0	0
Dock3	e28.0	267105	267203	1.0331	0.66817	chr9:106892821-107231909	dedicator of cyto-kinesis 3	ENSMUSG00000039716	1	0	0	0	0	0	0	0	0	chr9	-	106964805	106964707	0	0
Dock3	e29.0	273409	273503	1.01698	0.936287	chr9:106892821-107231909	dedicator of cyto-kinesis 3	ENSMUSG00000039716	1	0	0	0	0	0	0	0	0	chr9	-	106958501	106958407	0	0
Dock3	e30.0	275757	275832	-1.0284	0.8909	chr9:106892821-107231909	dedicator of cyto-kinesis 3	ENSMUSG00000039716	1	0	0	0	0	0	0	0	0	chr9	-	106956153	106956078	0	0
Dock3	e31.0	276193	276293	-1.16578	0.350431	chr9:106892821-107231909	dedicator of cyto-kinesis 3	ENSMUSG00000039716	1	0	0	0	0	0	0	0	0	chr9	-	106955717	106955617	0	0
Dock3	e32.0	276548	276606	-1.1081	0.539737	chr9:106892821-107231909	dedicator of cyto-kinesis 3	ENSMUSG00000039716	1	0	0	0	0	0	0	0	0	chr9	-	106955362	106955304	0	0
Dock3	e33.0	279450	279598	-1.0753	0.32908	chr9:106892821-107231909	dedicator of cyto-kinesis 3	ENSMUSG00000039716	1	0	0	0	0	0	0	0	0	chr9	-	106952460	106952312	0	0
Dock3	e34.0	287918	288003	1.03475	0.761826	chr9:106892821-107231909	dedicator of cyto-kinesis 3	ENSMUSG00000039716	1	0	0	0	0	0	0	0	0	chr9	-	106943992	106943907	0	0
Dock3	e35.0	290386	290412	1.01092	0.889544	chr9:106892821-107231909	dedicator of cyto-kinesis 3	ENSMUSG00000039716	1	0	0	0	0	0	0	0	0	chr9	-	106941524	106941498	1	0
Dock3	e36.0	290532	290627	-1.04635	0.540319	chr9:106892821-107231909	dedicator of cyto-kinesis 3	ENSMUSG00000039716	1	0	0	0	0	0	0	0	0	chr9	-	106941378	106941283	0	0
Dock3	e37.0	293732	293792	-1.08239	0.49439	chr9:106892821-107231909	dedicator of cyto-kinesis 3	ENSMUSG00000039716	1	0	0	0	0	0	0	0	0	chr9	-	106938178	106938118	0	0
Dock3	e38.0	293916	294009	1.1478	0.254276	chr9:106892821-107231909	dedicator of cyto-kinesis 3	ENSMUSG00000039716	1	0	0	0	0	0	0	0	0	chr9	-	106937994	106937901	0	0
Dock3	e39.0	298787	298935	1.04092	0.752078	chr9:106892821-107231909	dedicator of cyto-kinesis 3	ENSMUSG00000039716	1	0	0	0	0	0	0	0	0	chr9	-	106933123	106932975	0	0
Dock3	e40.0	299903	299989	-1.0769	0.49363	chr9:106892821-107231909	dedicator of cyto-kinesis 3	ENSMUSG00000039716	1	0	0	0	0	0	0	0	0	chr9	-	106932007	106931921	0	0
Dock3	e41.0	301786	301890	-1.03631	0.709237	chr9:106892821-107231909	dedicator of cyto-kinesis 3	ENSMUSG00000039716	1	0	0	0	0	0	0	0	0	chr9	-	106930124	106930020	0	0
Dock3	e42.0	317245	317386	1.00171	0.983048	chr9:106892821-107231909	dedicator of cyto-kinesis 3	ENSMUSG00000039716	1	0	0	0	0	0	0	0	0	chr9	-	106914665	106914524	0	0
Dock3	e43.0	318637	318803	-1.04792	0.616726	chr9:106892821-107231909	dedicator of cyto-kinesis 3	ENSMUSG00000039716	1	0	0	0	0	0	0	0	0	chr9	-	106913273	106913107	0	0
Dock3	e44.0	318928	319014	1.0164	0.849124	chr9:106892821-107231909	dedicator of cyto-kinesis 3	ENSMUSG00000039716	1	0	0	0	0	0	0	0	0	chr9	-	106912982	106912896	0	1
Dock3	e45.0	319560	319739	1.0109	0.854155	chr9:106892821-107231909	dedicator of cyto-kinesis 3	ENSMUSG00000039716	1	0	0	0	0	0	0	0	0	chr9	-	106912350	106912171	0	1
Dock3	e46.0	320337	320420	1.1617	0.102936	chr9:106892821-107231909	dedicator of cyto-kinesis 3	ENSMUSG00000039716	1	0	0	0	0	0	0	0	0	chr9	-	106911573	106911490	0	1
Dock3	e47.0	320543	320659	-1.07844	0.341744	chr9:106892821-107231909	dedicator of cyto-kinesis 3	ENSMUSG00000039716	1	0	0	0	0	0	0	0	0	chr9	-	106911367	106911251	0	1
Dock3	e48.0	323373	323494	-1.06977	0.409256	chr9:106892821-107231909	dedicator of cyto-kinesis 3	ENSMUSG00000039716	1	0	0	0	0	0	0	0	0	chr9	-	106908537	106908416	0	1
Dock3	e49.0	324542	324680	1.07209	0.198458	chr9:106892821-107231909	dedicator of cyto-kinesis 3	ENSMUSG00000039716	1	0	0	0	0	0	0	0	0	chr9	-	106907368	106907230	0	1
Dock3	e50.0	325130	325196	1.02251	0.811813	chr9:106892821-107231909	dedicator of cyto-kinesis 3	ENSMUSG00000039716	0	0	0	0	0	0	0	0	0	chr9	-	106906780	106906714	0	0
Dock3	e50.0	325197	325277	1.00898	0.899841	chr9:106892821-107231909	dedicator of cyto-kinesis 3	ENSMUSG00000039716	0	0	0	0	0	0	0	0	0	chr9	-	106906713	106906633	0	0
Dock3	e51.0	330021	330139	-1.03893	0.689833	chr9:106892821-107231909	dedicator of cyto-kinesis 3	ENSMUSG00000039716	1	0	0	0	0	0	0	0	0	chr9	-	106901889	106901771	0	1
Dock3	e52.0	331116	331203	-1.0238	0.659351	chr9:106892821-107231909	dedicator of cyto-kinesis 3	ENSMUSG00000039716	1	0	0	0	0	0	0	0	0	chr9	-	106900794	106900707	0	1
Dock3	e53.0	335092	335174	1.02988	0.751926	chr9:106892821-107231909	dedicator of cyto-kinesis 3	ENSMUSG00000039716	1	0	0	0	0	0	0	0	0	chr9	-	106896818	106896736	0	1
Dock3	e54.0	336007	339089	1.08799	0.26364	chr9:106892821-107231909	dedicator of cyto-kinesis 3	ENSMUSG00000039716	1	0	0	0	0	0	0	0	0	chr9	-	106895903	106892821	0	0
Hemk1	e1.0	1	70	-1.19366	0.591572	chr9:107327082-107338350	HemK methyltransferase family member 1	ENSMUSG00000032579	0	0	0	0	0	0	0	0	0	chr9	-	107338350	107338281	0	0
Hemk1	e2.0	973	1350	1.15605	0.124974	chr9:107327082-107338350	HemK methyltransferase family member 1	ENSMUSG00000032579	0	0	0	0	0	0	0	0	0	chr9	-	107337378	107337001	0	1
Hemk1	e3.0	1688	1779	1.02266	0.851738	chr9:107327082-107338350	HemK methyltransferase family member 1	ENSMUSG00000032579	0	0	0	0	0	0	0	0	0	chr9	-	107336663	107336572	0	1
Hemk1	e4.0	2079	2172	-1.12142	0.664988	chr9:107327082-107338350	HemK methyltransferase family member 1	ENSMUSG00000032579	0	0	0	0	0	0	0	0	0	chr9	-	107336272	107336179	0	1
Hemk1	e5.0	6772	6906	1.21529	0.510541	chr9:107327082-107338350	HemK methyltransferase family member 1	ENSMUSG00000032579	1	0	0	0	0	0	0	0	0	chr9	-	107331579	107331445	0	1
Hemk1	e6.0	7196	7260	1.11465	0.53233	chr9:107327082-107338350	HemK methyltransferase family member 1	ENSMUSG00000032579	1	0	0	0	0	0	0	0	0	chr9	-	107331155	107331091	0	1
Hemk1	e7.0	7529	7578	-1.06543	0.760089	chr9:107327082-107338350	HemK methyltransferase family member 1	ENSMUSG00000032579	1	0	0	0	0	0	0	0	0	chr9	-	107330822	107330773	0	1
Hemk1	e8.0	8919	9027	-1.12344	0.0399295	chr9:107327082-107338350	HemK methyltransferase family member 1	ENSMUSG00000032579	1	0	0	0	0	0	0	0	0	chr9	-	107329432	107329324	0	1
Hemk1	e9.0	9821	9916	-1.0553	0.726253	chr9:107327082-107338350	HemK methyltransferase family member 1	ENSMUSG00000032579	1	0	0	0	0	0	0	0	0	chr9	-	107328530	107328435	0	1
Hemk1	e10.0	10062	10175	-1.21476	0.207971	chr9:107327082-107338350	HemK methyltransferase family member 1	ENSMUSG00000032579	1	0	0	0	0	0	0	0	0	chr9	-	107328289	107328176	0	1
Hemk1	e11.0	10279	11269	-1.17089	0.327893	chr9:107327082-107338350	HemK methyltransferase family member 1	ENSMUSG00000032579	1	0	0	0	0	0	0	0	0	chr9	-	107328072	107327082	0	0
Cyb561d2	e2.0	544	697	1.01535	0.834927	chr9:107539011-107542193	cytochrome b-561 domain containing 2	---	0	0	0	1	0	1	0	0	0	chr9	-	107541650	107541497	0	2
Cyb561d2	e3.0	1154	1191	1.02133	0.761148	chr9:107539011-107542193	cytochrome b-561 domain containing 2	---	0	0	0	0	0	0	0	0	0	chr9	-	107541040	107541003	0	2
Cyb561d2	e4.0	1809	3183	-1.00381	0.844428	chr9:107539011-107542193	cytochrome b-561 domain containing 2	---	0	0	0	0	0	0	0	0	0	chr9	-	107540385	107539011	0	1
Gnai2	e1.0	1	146	-1.20516	0.382639	chr9:107614133-107635346	guanine nucleotide binding protein (G protein), alpha inhibiting 2	---	0	0	0	0	0	0	0	0	0	chr9	-	107635346	107635201	0	0
Gnai2	e1.0	147	247	1.02703	0.594935	chr9:107614133-107635346	guanine nucleotide binding protein (G protein), alpha inhibiting 2	---	0	0	0	0	0	0	0	0	0	chr9	-	107635200	107635100	0	0
Gnai2	e2.0	14885	14927	1.09263	0.0175567	chr9:107614133-107635346	guanine nucleotide binding protein (G protein), alpha inhibiting 2	---	0	0	0	1	0	0	0	0	0	chr9	-	107620462	107620420	0	0
Gnai2	e3.0	15159	15300	1.00711	0.848529	chr9:107614133-107635346	guanine nucleotide binding protein (G protein), alpha inhibiting 2	---	0	0	0	1	0	0	0	0	0	chr9	-	107620188	107620047	0	0
Gnai2	e4.0	15490	15650	-1.03905	0.249372	chr9:107614133-107635346	guanine nucleotide binding protein (G protein), alpha inhibiting 2	---	0	0	0	1	0	0	0	0	0	chr9	-	107619857	107619697	0	0
Gnai2	e5.0	18284	18412	-1.03545	0.31005	chr9:107614133-107635346	guanine nucleotide binding protein (G protein), alpha inhibiting 2	---	0	0	0	1	0	0	0	0	0	chr9	-	107617063	107616935	0	0
Gnai2	e6.0	18804	18897	-1.05168	0.194105	chr9:107614133-107635346	guanine nucleotide binding protein (G protein), alpha inhibiting 2	---	0	0	0	0	0	0	0	0	0	chr9	-	107616543	107616450	0	0
Gnai2	e6.0	18898	18933	1.01447	0.726127	chr9:107614133-107635346	guanine nucleotide binding protein (G protein), alpha inhibiting 2	---	0	0	0	0	0	0	0	0	0	chr9	-	107616449	107616414	0	0
Gnai2	e7.0	19039	19192	1.02876	0.621906	chr9:107614133-107635346	guanine nucleotide binding protein (G protein), alpha inhibiting 2	---	0	0	0	0	0	0	0	0	0	chr9	-	107616308	107616155	0	0
Gnai2	e8.0	19522	19735	-1.01255	0.640814	chr9:107614133-107635346	guanine nucleotide binding protein (G protein), alpha inhibiting 2	---	0	0	0	0	0	0	0	0	0	chr9	-	107615825	107615612	0	0
Gnai2	e9.0	20249	20632	1.01145	0.437657	chr9:107614133-107635346	guanine nucleotide binding protein (G protein), alpha inhibiting 2	---	0	0	0	0	0	0	0	0	0	chr9	-	107615098	107614715	0	0
Gnai2	e9.0	20633	20857	1.01546	0.80607	chr9:107614133-107635346	guanine nucleotide binding protein (G protein), alpha inhibiting 2	---	0	0	0	0	0	0	0	0	0	chr9	-	107614714	107614490	0	0
Gnai2	e10.0	20993	21214	-1.00415	0.972621	chr9:107614133-107635346	guanine nucleotide binding protein (G protein), alpha inhibiting 2	---	0	0	0	0	0	0	0	0	0	chr9	-	107614354	107614133	0	0
Slc38a3	e3.0	9760	9909	-1.08709	0.278978	chr9:107650639-107669003	solute carrier family 38, member 3	---	0	0	0	0	0	0	0	0	0	chr9	-	107659244	107659095	0	2
Slc38a3	e4.0	9994	10072	1.01049	0.848949	chr9:107650639-107669003	solute carrier family 38, member 3	---	0	0	0	0	0	0	0	0	0	chr9	-	107659010	107658932	0	2
Slc38a3	e5.0	10252	10367	1.13278	0.0692177	chr9:107650639-107669003	solute carrier family 38, member 3	---	0	0	0	0	0	0	0	0	0	chr9	-	107658752	107658637	0	2
Slc38a3	e6.0	10937	11010	1.02045	0.703604	chr9:107650639-107669003	solute carrier family 38, member 3	---	0	0	0	0	0	0	0	0	0	chr9	-	107658067	107657994	0	2
Slc38a3	e7.0	11102	11194	1.00274	0.959763	chr9:107650639-107669003	solute carrier family 38, member 3	---	0	0	0	0	0	0	0	0	0	chr9	-	107657902	107657810	0	2
Slc38a3	e8.0	11293	11374	1.01162	0.78328	chr9:107650639-107669003	solute carrier family 38, member 3	---	0	0	0	0	0	0	0	0	0	chr9	-	107657711	107657630	0	2
Slc38a3	e9.0	12327	12409	1.05165	0.410139	chr9:107650639-107669003	solute carrier family 38, member 3	---	0	0	0	0	0	0	0	0	0	chr9	-	107656677	107656595	0	2
Slc38a3	e10.0	12490	12548	1.03327	0.561255	chr9:107650639-107669003	solute carrier family 38, member 3	---	0	0	0	0	0	0	0	0	0	chr9	-	107656514	107656456	0	2
Slc38a3	e11.0	12734	12904	-1.03297	0.503368	chr9:107650639-107669003	solute carrier family 38, member 3	---	0	0	0	0	0	0	0	0	0	chr9	-	107656270	107656100	0	2
Slc38a3	e12.0	12990	13069	1.05626	0.132889	chr9:107650639-107669003	solute carrier family 38, member 3	---	0	0	0	0	0	0	0	0	0	chr9	-	107656014	107655935	0	2
Slc38a3	e13.0	13319	13419	1.00526	0.902046	chr9:107650639-107669003	solute carrier family 38, member 3	---	0	0	0	0	0	0	0	0	0	chr9	-	107655685	107655585	0	2
Slc38a3	e14.0	13624	13748	-1.028	0.445453	chr9:107650639-107669003	solute carrier family 38, member 3	---	0	0	0	0	0	0	0	0	0	chr9	-	107655380	107655256	0	2
Slc38a3	e15.0	13837	13981	-1.04277	0.518921	chr9:107650639-107669003	solute carrier family 38, member 3	---	0	0	0	0	0	0	0	0	0	chr9	-	107655167	107655023	0	2
Slc38a3	e16.0	16772	16875	-1.03743	0.407531	chr9:107650639-107669003	solute carrier family 38, member 3	---	0	0	0	0	0	0	0	0	0	chr9	-	107652232	107652129	0	2
Slc38a3	e17.0	16966	18365	1.07306	0.101641	chr9:107650639-107669003	solute carrier family 38, member 3	---	0	0	0	0	0	0	0	0	0	chr9	-	107652038	107650639	0	0
Sema3f	e3.0	4886	5046	-1.12704	0.325298	chr9:107681499-107710476	sema domain, immunoglobulin domain (Ig), short basic domain, secreted, (semaphorin) 3F	---	0	0	0	0	0	0	0	0	0	chr9	-	107705591	107705431	0	1
Sema3f	e4.0	17761	17921	1.02164	0.699921	chr9:107681499-107710476	sema domain, immunoglobulin domain (Ig), short basic domain, secreted, (semaphorin) 3F	---	0	0	0	0	0	0	0	0	0	chr9	-	107692716	107692556	0	2
Sema3f	e5.0	18026	18088	1.11015	0.406147	chr9:107681499-107710476	sema domain, immunoglobulin domain (Ig), short basic domain, secreted, (semaphorin) 3F	---	0	0	0	0	0	0	0	0	0	chr9	-	107692451	107692389	0	2
Sema3f	e6.0	18190	18309	1.16089	0.108135	chr9:107681499-107710476	sema domain, immunoglobulin domain (Ig), short basic domain, secreted, (semaphorin) 3F	---	0	0	0	0	0	0	0	0	0	chr9	-	107692287	107692168	0	2
Sema3f	e7.0	19029	19121	1.02073	0.889683	chr9:107681499-107710476	sema domain, immunoglobulin domain (Ig), short basic domain, secreted, (semaphorin) 3F	---	0	0	0	0	0	1	0	0	0	chr9	-	107691448	107691356	0	0
Sema3f	e8.0	20698	20791	-1.30044	0.0624635	chr9:107681499-107710476	sema domain, immunoglobulin domain (Ig), short basic domain, secreted, (semaphorin) 3F	---	0	0	0	0	0	0	0	0	0	chr9	-	107689779	107689686	0	2
Sema3f	e9.0	22128	22247	-1.04545	0.259254	chr9:107681499-107710476	sema domain, immunoglobulin domain (Ig), short basic domain, secreted, (semaphorin) 3F	---	0	0	0	0	0	0	0	0	0	chr9	-	107688349	107688230	0	2
Sema3f	e10.0	22389	22528	1.00224	0.968563	chr9:107681499-107710476	sema domain, immunoglobulin domain (Ig), short basic domain, secreted, (semaphorin) 3F	---	0	0	0	0	0	0	0	0	0	chr9	-	107688088	107687949	0	2
Sema3f	e11.0	22633	22747	1.00782	0.931072	chr9:107681499-107710476	sema domain, immunoglobulin domain (Ig), short basic domain, secreted, (semaphorin) 3F	---	0	0	0	0	0	0	0	0	0	chr9	-	107687844	107687730	0	2
Sema3f	e12.0	22918	22987	-1.08983	0.426195	chr9:107681499-107710476	sema domain, immunoglobulin domain (Ig), short basic domain, secreted, (semaphorin) 3F	---	0	0	0	0	0	0	0	0	0	chr9	-	107687559	107687490	0	2
Sema3f	e13.0	23143	23287	1.00612	0.92707	chr9:107681499-107710476	sema domain, immunoglobulin domain (Ig), short basic domain, secreted, (semaphorin) 3F	---	0	0	0	0	0	0	0	0	0	chr9	-	107687334	107687190	0	2
Sema3f	e14.0	24930	25152	-1.12285	0.0328811	chr9:107681499-107710476	sema domain, immunoglobulin domain (Ig), short basic domain, secreted, (semaphorin) 3F	---	0	0	0	0	0	0	0	0	0	chr9	-	107685547	107685325	0	2
Sema3f	e15.0	25701	25789	1.00856	0.881572	chr9:107681499-107710476	sema domain, immunoglobulin domain (Ig), short basic domain, secreted, (semaphorin) 3F	---	0	0	0	0	0	0	0	0	0	chr9	-	107684776	107684688	0	2
Sema3f	e16.0	25886	25893	-1.00338	0.954143	chr9:107681499-107710476	sema domain, immunoglobulin domain (Ig), short basic domain, secreted, (semaphorin) 3F	---	0	0	0	0	0	0	0	0	0	chr9	-	107684591	107684584	1	2
Sema3f	e16.0	25894	25927	1.03904	0.484857	chr9:107681499-107710476	sema domain, immunoglobulin domain (Ig), short basic domain, secreted, (semaphorin) 3F	---	0	0	0	0	0	0	0	0	0	chr9	-	107684583	107684550	0	2
Sema3f	e17.0	26098	26255	1.08868	0.264215	chr9:107681499-107710476	sema domain, immunoglobulin domain (Ig), short basic domain, secreted, (semaphorin) 3F	---	0	0	0	0	0	0	0	0	0	chr9	-	107684379	107684222	0	2
Sema3f	e18.0	26437	26504	1.0924	0.188465	chr9:107681499-107710476	sema domain, immunoglobulin domain (Ig), short basic domain, secreted, (semaphorin) 3F	---	0	0	0	0	0	0	0	0	0	chr9	-	107684040	107683973	0	2
Sema3f	e19.0	26784	26917	1.01402	0.866602	chr9:107681499-107710476	sema domain, immunoglobulin domain (Ig), short basic domain, secreted, (semaphorin) 3F	---	0	0	0	0	0	0	0	0	0	chr9	-	107683693	107683560	0	2
Sema3f	e20.0	27638	28978	1.09028	0.149768	chr9:107681499-107710476	sema domain, immunoglobulin domain (Ig), short basic domain, secreted, (semaphorin) 3F	---	1	0	0	0	0	0	0	0	0	chr9	-	107682839	107681499	0	0
Rbm5	e4.0	5353	5357	1.02652	0.797123	chr9:107740371-107771002	RNA binding motif protein 5	---	0	0	0	0	0	0	0	0	0	chr9	-	107765650	107765646	1	1
Rbm5	e4.0	5358	5455	-1.06798	0.561612	chr9:107740371-107771002	RNA binding motif protein 5	---	0	0	0	0	0	0	0	0	0	chr9	-	107765645	107765548	0	1
Rbm5	e4.0	5456	5508	-1.02147	0.879211	chr9:107740371-107771002	RNA binding motif protein 5	---	0	0	0	0	0	0	0	0	0	chr9	-	107765547	107765495	0	1
Rbm5	e17.0	21204	21207	1.16737	0.188874	chr9:107740371-107771002	RNA binding motif protein 5	---	0	0	0	0	0	0	0	0	0	chr9	-	107749799	107749796	1	1
Rbm5	e17.0	21208	21295	1.04514	0.69777	chr9:107740371-107771002	RNA binding motif protein 5	---	0	0	0	0	0	0	0	0	0	chr9	-	107749795	107749708	0	1
Rbm5	e18.0	24823	24984	1.07946	0.498271	chr9:107740371-107771002	RNA binding motif protein 5	---	1	0	0	0	0	0	0	0	0	chr9	-	107746180	107746019	0	1
Rbm5	e19.0	25767	25916	1.08965	0.418332	chr9:107740371-107771002	RNA binding motif protein 5	---	1	0	0	0	0	0	0	0	0	chr9	-	107745236	107745087	0	1
Rbm5	e20.0	25997	26068	-1.02321	0.800313	chr9:107740371-107771002	RNA binding motif protein 5	---	1	0	0	0	0	0	0	0	0	chr9	-	107745006	107744935	0	1
Rbm5	e21.0	26641	26820	-1.11627	0.0875312	chr9:107740371-107771002	RNA binding motif protein 5	---	1	0	0	0	0	0	0	0	0	chr9	-	107744362	107744183	0	1
Rbm5	e22.0	27092	27166	1.01713	0.822539	chr9:107740371-107771002	RNA binding motif protein 5	---	1	0	0	0	0	0	0	0	0	chr9	-	107743911	107743837	0	1
Rbm5	e23.0	28305	28402	-1.01249	0.884907	chr9:107740371-107771002	RNA binding motif protein 5	---	1	0	0	0	0	0	0	0	0	chr9	-	107742698	107742601	0	1
Rbm5	e24.0	28482	28611	1.02341	0.797899	chr9:107740371-107771002	RNA binding motif protein 5	---	1	0	0	0	0	0	0	0	0	chr9	-	107742521	107742392	0	1
Rbm5	e25.0	29911	30632	1.07612	0.425097	chr9:107740371-107771002	RNA binding motif protein 5	---	1	0	0	0	0	0	0	0	0	chr9	-	107741092	107740371	0	0
Rbm6	e1.0	1	171	-1.39968	0.0686154	chr9:107773559-107872819	RNA binding motif protein 6	---	0	0	0	0	0	0	0	0	0	chr9	-	107872819	107872649	0	0
Rbm6	e2.0	12361	12471	-1.35601	0.200083	chr9:107773559-107872819	RNA binding motif protein 6	---	0	0	0	0	0	0	0	0	0	chr9	-	107860459	107860349	0	1
Rbm6	e3.0	19146	19417	-1.42788	0.201257	chr9:107773559-107872819	RNA binding motif protein 6	---	0	0	0	0	0	0	0	0	0	chr9	-	107853674	107853403	0	0
Rbm6	e3.0	19418	20695	-1.05272	0.438157	chr9:107773559-107872819	RNA binding motif protein 6	---	0	0	0	0	0	0	0	0	0	chr9	-	107853402	107852125	0	0
Rbm6	e4.0	21816	21905	-1.08879	0.688936	chr9:107773559-107872819	RNA binding motif protein 6	---	1	0	0	0	0	1	0	0	0	chr9	-	107851004	107850915	0	1
Rbm6	e5.0	25483	25552	-1.25856	0.178698	chr9:107773559-107872819	RNA binding motif protein 6	---	1	0	0	0	0	1	0	0	0	chr9	-	107847337	107847268	0	1
Rbm6	e6.0	39313	39386	-1.03959	0.722015	chr9:107773559-107872819	RNA binding motif protein 6	---	1	0	0	0	0	1	0	0	0	chr9	-	107833507	107833434	0	1
Rbm6	e7.0	72047	72121	1.23955	0.131764	chr9:107773559-107872819	RNA binding motif protein 6	---	1	0	0	0	0	1	0	0	0	chr9	-	107800773	107800699	0	1
Rbm6	e8.0	76283	76343	1.10531	0.380302	chr9:107773559-107872819	RNA binding motif protein 6	---	1	0	0	0	0	0	0	0	0	chr9	-	107796537	107796477	0	1
Rbm6	e9.0	80802	81068	1.05017	0.583335	chr9:107773559-107872819	RNA binding motif protein 6	---	1	0	0	0	0	0	0	0	0	chr9	-	107792018	107791752	0	1
Rbm6	e10.0	81655	81815	-1.03714	0.817831	chr9:107773559-107872819	RNA binding motif protein 6	---	1	0	0	0	0	0	0	0	0	chr9	-	107791165	107791005	0	1
Rbm6	e11.0	83115	83212	-1.12315	0.435509	chr9:107773559-107872819	RNA binding motif protein 6	---	1	0	0	0	0	0	0	0	0	chr9	-	107789705	107789608	0	1
Rbm6	e12.0	84448	84490	-1.06316	0.733142	chr9:107773559-107872819	RNA binding motif protein 6	---	1	0	0	0	0	0	0	0	0	chr9	-	107788372	107788330	0	1
Rbm6	e13.0	84631	84712	-1.0661	0.664954	chr9:107773559-107872819	RNA binding motif protein 6	---	1	0	0	0	0	0	0	0	0	chr9	-	107788189	107788108	0	1
Rbm6	e14.0	84956	85041	1.03213	0.726475	chr9:107773559-107872819	RNA binding motif protein 6	---	1	0	0	0	0	0	0	0	0	chr9	-	107787864	107787779	0	1
Rbm6	e15.0	85422	85568	-1.0443	0.638245	chr9:107773559-107872819	RNA binding motif protein 6	---	1	0	0	0	0	0	0	0	0	chr9	-	107787398	107787252	0	1
Rbm6	e16.0	89035	89130	1.06492	0.670974	chr9:107773559-107872819	RNA binding motif protein 6	---	1	0	0	0	0	0	0	0	0	chr9	-	107783785	107783690	0	1
Rbm6	e17.0	89956	90210	1.08557	0.472225	chr9:107773559-107872819	RNA binding motif protein 6	---	1	0	0	0	0	0	0	0	0	chr9	-	107782864	107782610	0	1
Rbm6	e18.0	93172	93246	1.0751	0.551088	chr9:107773559-107872819	RNA binding motif protein 6	---	1	0	0	0	0	0	0	0	0	chr9	-	107779648	107779574	0	1
Rbm6	e19.0	94793	94890	1.12789	0.175612	chr9:107773559-107872819	RNA binding motif protein 6	---	1	0	0	0	0	0	0	0	0	chr9	-	107778027	107777930	0	0
Rbm6	e20.0	98099	98228	1.16742	0.185353	chr9:107773559-107872819	RNA binding motif protein 6	---	1	0	0	0	0	0	0	0	0	chr9	-	107774721	107774592	0	0
Rbm6	e21.0	99013	99261	1.08725	0.410637	chr9:107773559-107872819	RNA binding motif protein 6	---	1	0	0	0	0	0	0	0	0	chr9	-	107773807	107773559	0	0
Inka1	e2.0	853	1691	1	1	chr9:107984226-107985916	inka box actin regulator 1	ENSMUSG00000042106	0	0	0	0	0	0	0	0	0	chr9	-	107985064	107984226	0	1
Rnf123	e4.0	1846	2021	1.08545	0.252337	chr9:108051673-108079742	ring finger protein 123	---	0	0	0	0	0	0	0	0	0	chr9	-	108077897	108077722	0	0
Rnf123	e5.0	2310	2394	-1.0031	0.986261	chr9:108051673-108079742	ring finger protein 123	---	0	0	0	0	0	0	0	0	0	chr9	-	108077433	108077349	0	0
Rnf123	e6.0	8286	8365	-1.09955	0.437909	chr9:108051673-108079742	ring finger protein 123	---	0	0	0	0	0	0	0	0	0	chr9	-	108071457	108071378	0	0
Rnf123	e7.0	8498	8592	1.15036	0.138178	chr9:108051673-108079742	ring finger protein 123	---	0	0	0	0	0	0	0	0	0	chr9	-	108071245	108071151	0	0
Rnf123	e8.0	8963	9017	1.3159	0.00774125	chr9:108051673-108079742	ring finger protein 123	---	0	0	0	0	0	0	0	0	0	chr9	-	108070780	108070726	0	0
Rnf123	e9.0	9113	9198	1.14805	0.0777032	chr9:108051673-108079742	ring finger protein 123	---	0	0	0	0	0	0	0	0	0	chr9	-	108070630	108070545	0	0
Rnf123	e10.0	9440	9526	-1.01545	0.866802	chr9:108051673-108079742	ring finger protein 123	---	0	0	0	0	0	0	0	0	0	chr9	-	108070303	108070217	0	0
Rnf123	e11.0	9728	9795	-1.06679	0.529552	chr9:108051673-108079742	ring finger protein 123	---	0	0	0	0	0	0	0	0	0	chr9	-	108070015	108069948	0	0
Rnf123	e12.0	9942	10064	-1.33216	0.159632	chr9:108051673-108079742	ring finger protein 123	---	0	0	0	0	0	0	0	0	0	chr9	-	108069801	108069679	0	0
Rnf123	e13.0	10451	10457	-1.01874	0.82014	chr9:108051673-108079742	ring finger protein 123	---	0	0	0	0	0	0	0	0	0	chr9	-	108069292	108069286	1	0
Rnf123	e13.0	10458	10571	-1.33688	0.0978392	chr9:108051673-108079742	ring finger protein 123	---	0	0	0	0	0	0	0	0	0	chr9	-	108069285	108069172	0	0
Rnf123	e14.0	10648	10752	-1.00781	0.939179	chr9:108051673-108079742	ring finger protein 123	---	0	0	0	0	0	0	0	0	0	chr9	-	108069095	108068991	0	0
Rnf123	e15.0	11142	11267	-1.00625	0.945691	chr9:108051673-108079742	ring finger protein 123	---	0	0	0	0	0	0	0	0	0	chr9	-	108068601	108068476	0	0
Rnf123	e16.0	11384	11476	1.0313	0.714333	chr9:108051673-108079742	ring finger protein 123	---	0	0	0	0	0	0	0	0	0	chr9	-	108068359	108068267	0	0
Rnf123	e17.0	11548	11621	-1.09581	0.315329	chr9:108051673-108079742	ring finger protein 123	---	0	0	0	0	0	0	0	0	0	chr9	-	108068195	108068122	0	0
Rnf123	e18.0	12230	12347	-1.24468	0.0154525	chr9:108051673-108079742	ring finger protein 123	---	0	0	0	0	0	0	0	0	0	chr9	-	108067513	108067396	0	0
Rnf123	e19.0	12549	12648	-1.14967	0.0660308	chr9:108051673-108079742	ring finger protein 123	---	0	0	0	0	0	0	0	0	0	chr9	-	108067194	108067095	0	0
Rnf123	e20.0	12827	12888	1.03182	0.615519	chr9:108051673-108079742	ring finger protein 123	---	0	0	0	0	0	0	0	0	0	chr9	-	108066916	108066855	0	0
Rnf123	e21.0	13049	13120	1.09339	0.266507	chr9:108051673-108079742	ring finger protein 123	---	0	0	0	0	0	0	0	0	0	chr9	-	108066694	108066623	0	0
Rnf123	e22.0	13338	13458	1.05026	0.515884	chr9:108051673-108079742	ring finger protein 123	---	0	0	0	0	0	0	0	0	0	chr9	-	108066405	108066285	0	0
Rnf123	e23.0	13956	14057	1.13476	0.0283206	chr9:108051673-108079742	ring finger protein 123	---	0	0	0	0	0	0	0	0	0	chr9	-	108065787	108065686	0	0
Rnf123	e24.0	15716	15822	1.10064	0.279919	chr9:108051673-108079742	ring finger protein 123	---	0	0	0	0	0	0	0	0	0	chr9	-	108064027	108063921	0	0
Rnf123	e25.0	16062	16260	1.00078	0.993893	chr9:108051673-108079742	ring finger protein 123	---	0	0	0	0	0	0	0	0	0	chr9	-	108063681	108063483	0	0
Rnf123	e26.0	16727	16872	-1.02577	0.763265	chr9:108051673-108079742	ring finger protein 123	---	0	0	0	0	0	0	0	0	0	chr9	-	108063016	108062871	0	0
Rnf123	e27.0	17098	17181	-1.02675	0.751889	chr9:108051673-108079742	ring finger protein 123	---	0	0	0	0	0	0	0	0	0	chr9	-	108062645	108062562	0	0
Rnf123	e28.0	17885	17989	1.02442	0.795482	chr9:108051673-108079742	ring finger protein 123	---	0	0	0	0	0	0	0	0	0	chr9	-	108061858	108061754	0	0
Rnf123	e29.0	19903	20080	-1.07699	0.428535	chr9:108051673-108079742	ring finger protein 123	---	0	0	0	0	0	0	0	0	0	chr9	-	108059840	108059663	0	0
Rnf123	e30.0	20886	20960	-1.07826	0.332129	chr9:108051673-108079742	ring finger protein 123	---	0	0	0	0	0	0	0	0	0	chr9	-	108058857	108058783	0	0
Rnf123	e31.0	21147	21234	-1.00615	0.917823	chr9:108051673-108079742	ring finger protein 123	---	0	0	0	0	0	0	0	0	0	chr9	-	108058596	108058509	0	0
Rnf123	e32.0	21320	21407	1.06801	0.578559	chr9:108051673-108079742	ring finger protein 123	---	0	0	0	0	0	0	0	0	0	chr9	-	108058423	108058336	0	0
Rnf123	e33.0	21496	21580	-1.00429	0.966739	chr9:108051673-108079742	ring finger protein 123	---	0	0	0	0	0	0	0	0	0	chr9	-	108058247	108058163	0	0
Rnf123	e34.0	22788	22927	1.02512	0.772195	chr9:108051673-108079742	ring finger protein 123	---	0	0	0	0	0	0	0	0	0	chr9	-	108056955	108056816	0	0
Rnf123	e35.0	23034	23222	-1.04014	0.573973	chr9:108051673-108079742	ring finger protein 123	---	0	0	0	0	0	0	0	0	0	chr9	-	108056709	108056521	0	0
Rnf123	e36.0	23311	23386	-1.03966	0.606014	chr9:108051673-108079742	ring finger protein 123	---	0	0	0	0	0	0	0	0	0	chr9	-	108056432	108056357	0	0
Rnf123	e37.0	23622	23706	1.06846	0.543708	chr9:108051673-108079742	ring finger protein 123	---	0	0	0	0	0	0	0	0	0	chr9	-	108056121	108056037	0	0
Rnf123	e38.0	27156	27298	1.08478	0.371688	chr9:108051673-108079742	ring finger protein 123	---	1	0	0	0	0	0	0	0	0	chr9	-	108052587	108052445	0	0
Rnf123	e39.0	27435	27529	1.0042	0.947811	chr9:108051673-108079742	ring finger protein 123	---	1	0	0	0	0	0	0	0	0	chr9	-	108052308	108052214	0	0
Rnf123	e40.0	27623	27708	-1.04079	0.679066	chr9:108051673-108079742	ring finger protein 123	---	1	0	0	0	0	0	0	0	0	chr9	-	108052120	108052035	0	0
Rnf123	e41.0	27783	28070	1.02869	0.759901	chr9:108051673-108079742	ring finger protein 123	---	1	0	0	0	0	0	0	0	0	chr9	-	108051960	108051673	0	0
Apeh	e1.0	1	48	-1.24579	0.494144	chr9:108085413-108094482	acylpeptide hydrolase	ENSMUSG00000032590	0	0	0	0	0	0	0	0	0	chr9	-	108094482	108094435	0	0
Apeh	e2.0	124	256	1.04476	0.842451	chr9:108085413-108094482	acylpeptide hydrolase	ENSMUSG00000032590	0	0	0	0	0	0	0	0	0	chr9	-	108094359	108094227	0	0
Apeh	e3.0	735	861	1.10779	0.370929	chr9:108085413-108094482	acylpeptide hydrolase	ENSMUSG00000032590	0	0	0	0	0	0	0	0	0	chr9	-	108093748	108093622	0	0
Apeh	e4.0	1409	1502	-1.07377	0.581819	chr9:108085413-108094482	acylpeptide hydrolase	ENSMUSG00000032590	0	0	0	0	0	0	0	0	0	chr9	-	108093074	108092981	0	0
Apeh	e5.0	1601	1676	-1.04916	0.613472	chr9:108085413-108094482	acylpeptide hydrolase	ENSMUSG00000032590	0	0	0	0	0	0	0	0	0	chr9	-	108092882	108092807	0	0
Apeh	e6.0	1766	1929	1.0248	0.700396	chr9:108085413-108094482	acylpeptide hydrolase	ENSMUSG00000032590	0	0	0	0	0	0	0	0	0	chr9	-	108092717	108092554	0	0
Apeh	e7.0	2070	2207	1.05967	0.568556	chr9:108085413-108094482	acylpeptide hydrolase	ENSMUSG00000032590	0	0	0	0	0	0	0	0	0	chr9	-	108092413	108092276	0	1
Apeh	e8.0	2304	2395	-1.03193	0.723567	chr9:108085413-108094482	acylpeptide hydrolase	ENSMUSG00000032590	0	0	0	0	0	0	0	0	0	chr9	-	108092179	108092088	0	1
Apeh	e9.0	2472	2512	-1.09192	0.335766	chr9:108085413-108094482	acylpeptide hydrolase	ENSMUSG00000032590	0	0	0	0	0	0	0	0	0	chr9	-	108092011	108091971	0	1
Apeh	e10.0	2594	2715	1.00176	0.973766	chr9:108085413-108094482	acylpeptide hydrolase	ENSMUSG00000032590	0	0	0	0	0	0	0	0	0	chr9	-	108091889	108091768	0	0
Apeh	e11.0	3180	3240	-1.02314	0.646296	chr9:108085413-108094482	acylpeptide hydrolase	ENSMUSG00000032590	0	0	0	0	0	0	0	0	0	chr9	-	108091303	108091243	0	1
Apeh	e12.0	4297	4394	-1.00325	0.95727	chr9:108085413-108094482	acylpeptide hydrolase	ENSMUSG00000032590	0	0	0	0	0	0	0	0	0	chr9	-	108090186	108090089	0	1
Apeh	e13.0	4914	4965	1.11781	0.148959	chr9:108085413-108094482	acylpeptide hydrolase	ENSMUSG00000032590	0	0	0	0	0	0	0	0	0	chr9	-	108089569	108089518	0	1
Apeh	e14.0	6134	6222	1.06136	0.441491	chr9:108085413-108094482	acylpeptide hydrolase	ENSMUSG00000032590	0	0	0	0	0	0	0	0	0	chr9	-	108088349	108088261	0	1
Apeh	e15.0	6622	6760	-1.0495	0.360178	chr9:108085413-108094482	acylpeptide hydrolase	ENSMUSG00000032590	0	0	0	0	0	0	0	0	0	chr9	-	108087861	108087723	0	1
Apeh	e16.0	7219	7302	-1.11092	0.13584	chr9:108085413-108094482	acylpeptide hydrolase	ENSMUSG00000032590	0	0	0	0	0	0	0	0	0	chr9	-	108087264	108087181	0	1
Apeh	e17.0	7380	7425	-1.10064	0.13796	chr9:108085413-108094482	acylpeptide hydrolase	ENSMUSG00000032590	0	0	0	0	0	0	0	0	0	chr9	-	108087103	108087058	0	1
Apeh	e17.0	7426	7460	-1.03907	0.59093	chr9:108085413-108094482	acylpeptide hydrolase	ENSMUSG00000032590	0	0	0	0	0	0	0	0	0	chr9	-	108087057	108087023	0	1
Apeh	e18.0	7972	8060	1.09718	0.254913	chr9:108085413-108094482	acylpeptide hydrolase	ENSMUSG00000032590	1	0	0	0	0	0	0	0	0	chr9	-	108086511	108086423	0	0
Apeh	e19.0	8154	8344	1.16057	0.0865406	chr9:108085413-108094482	acylpeptide hydrolase	ENSMUSG00000032590	1	0	0	0	0	0	0	0	0	chr9	-	108086329	108086139	0	0
Apeh	e20.0	8431	8533	1.15423	0.111389	chr9:108085413-108094482	acylpeptide hydrolase	ENSMUSG00000032590	1	0	0	0	0	0	0	0	0	chr9	-	108086052	108085950	0	1
Apeh	e21.0	8616	8722	1.08967	0.228217	chr9:108085413-108094482	acylpeptide hydrolase	ENSMUSG00000032590	1	0	0	0	0	0	0	0	0	chr9	-	108085867	108085761	0	0
Apeh	e22.0	8806	9070	1.04575	0.521905	chr9:108085413-108094482	acylpeptide hydrolase	ENSMUSG00000032590	1	0	0	0	0	0	0	0	0	chr9	-	108085677	108085413	0	0
Bsn	e2.0	50789	51197	1.24163	0.197874	chr9:108096023-108190383	bassoon	ENSMUSG00000032589	0	0	0	0	0	0	0	0	0	chr9	-	108139595	108139187	0	0
Bsn	e3.0	63804	64694	-1.31727	0.20867	chr9:108096023-108190383	bassoon	ENSMUSG00000032589	0	0	0	0	0	0	0	0	0	chr9	-	108126580	108125690	0	0
Bsn	e4.0	72825	73334	-1.13213	0.371351	chr9:108096023-108190383	bassoon	ENSMUSG00000032589	0	0	0	0	0	0	0	0	0	chr9	-	108117559	108117050	0	0
Bsn	e5.0	73858	80322	-1.1339	0.231264	chr9:108096023-108190383	bassoon	ENSMUSG00000032589	0	0	0	0	0	0	0	0	0	chr9	-	108116526	108110062	0	0
Bsn	e6.0	82198	84274	-1.11863	0.0316562	chr9:108096023-108190383	bassoon	ENSMUSG00000032589	0	0	0	0	0	0	0	0	0	chr9	-	108108186	108106110	0	0
Bsn	e7.0	84576	85384	-1.1084	0.299074	chr9:108096023-108190383	bassoon	ENSMUSG00000032589	0	0	0	0	0	0	0	0	0	chr9	-	108105808	108105000	0	0
Bsn	e8.0	85496	85598	1.11325	0.639242	chr9:108096023-108190383	bassoon	ENSMUSG00000032589	0	0	0	0	0	0	0	0	0	chr9	-	108104888	108104786	0	1
Bsn	e9.0	86309	86440	1.00332	0.974044	chr9:108096023-108190383	bassoon	ENSMUSG00000032589	0	0	0	0	0	0	0	0	0	chr9	-	108104075	108103944	0	2
Bsn	e10.0	86666	86720	-1.08897	0.178543	chr9:108096023-108190383	bassoon	ENSMUSG00000032589	0	0	0	0	0	0	0	0	0	chr9	-	108103718	108103664	0	2
Bsn	e11.0	87102	87194	-1.08432	0.368028	chr9:108096023-108190383	bassoon	ENSMUSG00000032589	0	0	0	0	0	0	0	0	0	chr9	-	108103282	108103190	0	2
Bsn	e12.0	90487	94361	1.10355	0.141569	chr9:108096023-108190383	bassoon	ENSMUSG00000032589	0	0	0	0	0	0	0	0	0	chr9	-	108099897	108096023	0	0
Dag1	e1.0	179	334	-1.5837	0.367036	chr9:108204861-108263958	dystroglycan 1	---	0	0	0	0	0	0	0	0	0	chr9	-	108263780	108263625	0	0
Dag1	e2.0	10802	10858	-1.59819	0.2713	chr9:108204861-108263958	dystroglycan 1	---	0	0	0	1	0	1	0	0	0	chr9	-	108253157	108253101	0	0
Dag1	e4.0	45549	45946	-1.07394	0.495522	chr9:108204861-108263958	dystroglycan 1	---	0	0	0	0	0	0	0	0	0	chr9	-	108218410	108218013	0	0
Dag1	e5.0	54298	56048	-1.04637	0.209698	chr9:108204861-108263958	dystroglycan 1	---	0	0	0	0	0	0	0	0	0	chr9	-	108209661	108207911	0	0
Dag1	e6.0	56849	59098	1.04778	0.212756	chr9:108204861-108263958	dystroglycan 1	---	0	0	0	0	0	0	0	0	0	chr9	-	108207110	108204861	0	0
Tcta	e1.0	1	438	-1.01044	0.924997	chr9:108301721-108306159	T cell leukemia translocation altered gene	---	0	0	0	0	0	0	0	0	0	chr9	-	108306159	108305722	0	0
Tcta	e2.0	732	780	-1.14499	0.318985	chr9:108301721-108306159	T cell leukemia translocation altered gene	---	0	0	0	0	0	0	0	0	0	chr9	-	108305428	108305380	0	1
Tcta	e2.0	781	834	-1.02893	0.740762	chr9:108301721-108306159	T cell leukemia translocation altered gene	---	0	0	0	0	0	0	0	0	0	chr9	-	108305379	108305326	0	1
Tcta	e3.0	1907	4439	1.00188	0.926309	chr9:108301721-108306159	T cell leukemia translocation altered gene	---	0	0	0	0	0	0	0	0	0	chr9	-	108304253	108301721	0	0
Klhdc8b	e10.0	11797	11961	-1.18332	0.145583	chr9:108447639-108461581	kelch domain containing 8B	---	1	0	0	0	0	0	0	0	0	chr9	-	108449785	108449621	0	0
Klhdc8b	e11.0	12291	12515	-1.04397	0.699674	chr9:108447639-108461581	kelch domain containing 8B	---	1	0	0	0	0	0	0	0	0	chr9	-	108449291	108449067	0	0
Klhdc8b	e12.0	12655	12756	1.11354	0.211427	chr9:108447639-108461581	kelch domain containing 8B	---	1	0	0	0	0	0	0	0	0	chr9	-	108448927	108448826	0	0
Klhdc8b	e13.0	13097	13943	1.03614	0.437607	chr9:108447639-108461581	kelch domain containing 8B	---	1	0	0	0	0	0	0	0	0	chr9	-	108448485	108447639	0	0
---	e1.0	1	65	-1	0.0962556	chr9:108517838-108517902	---	---	0	0	0	0	0	0	0	0	0	chr9	-	108517902	108517838	0	2
Ndufaf3	e1.0	1	586	-1.03241	0.691224	chr9:108565537-108567436	NADH:ubiquinone oxidoreductase complex assembly factor 3	ENSMUSG00000070283	0	0	0	0	0	0	0	0	0	chr9	-	108567436	108566851	0	0
Ndufaf3	e2.0	686	881	-1.05821	0.234028	chr9:108565537-108567436	NADH:ubiquinone oxidoreductase complex assembly factor 3	ENSMUSG00000070283	0	0	0	0	0	0	0	0	0	chr9	-	108566751	108566556	0	2
Ndufaf3	e3.0	1030	1096	-1.04162	0.291897	chr9:108565537-108567436	NADH:ubiquinone oxidoreductase complex assembly factor 3	ENSMUSG00000070283	0	0	0	0	0	0	0	0	0	chr9	-	108566407	108566341	0	2
Ndufaf3	e4.0	1178	1278	1.02846	0.23185	chr9:108565537-108567436	NADH:ubiquinone oxidoreductase complex assembly factor 3	ENSMUSG00000070283	0	0	0	0	0	0	0	0	0	chr9	-	108566259	108566159	0	2
Ndufaf3	e5.0	1362	1900	1.05165	0.45244	chr9:108565537-108567436	NADH:ubiquinone oxidoreductase complex assembly factor 3	ENSMUSG00000070283	0	0	0	0	0	0	0	0	0	chr9	-	108566075	108565537	0	0
Wdr6	e1.0	1	246	-1.10674	0.036505	chr9:108572311-108578739	WD repeat domain 6	ENSMUSG00000066357	0	0	0	0	0	0	0	0	0	chr9	-	108578739	108578494	0	0
Wdr6	e2.0	2158	4639	-1.02826	0.203011	chr9:108572311-108578739	WD repeat domain 6	ENSMUSG00000066357	0	0	0	0	0	0	0	0	0	chr9	-	108576582	108574101	0	0
Wdr6	e3.0	4740	4835	1.0351	0.641278	chr9:108572311-108578739	WD repeat domain 6	ENSMUSG00000066357	0	0	0	0	0	0	0	0	0	chr9	-	108574000	108573905	0	0
Wdr6	e4.0	4930	5046	-1.12475	0.0192149	chr9:108572311-108578739	WD repeat domain 6	ENSMUSG00000066357	0	0	0	0	0	0	0	0	0	chr9	-	108573810	108573694	0	0
Wdr6	e5.0	5133	5251	-1.00201	0.972528	chr9:108572311-108578739	WD repeat domain 6	ENSMUSG00000066357	0	0	0	0	0	0	0	0	0	chr9	-	108573607	108573489	0	0
Wdr6	e6.0	5327	6151	1.06788	0.0113643	chr9:108572311-108578739	WD repeat domain 6	ENSMUSG00000066357	0	0	0	0	0	0	0	0	0	chr9	-	108573413	108572589	0	0
Wdr6	e7.0	6252	6429	1.0448	0.578592	chr9:108572311-108578739	WD repeat domain 6	ENSMUSG00000066357	0	0	0	0	0	0	0	0	0	chr9	-	108572488	108572311	0	0
P4htm	e1.0	1	405	-1.04879	0.781207	chr9:108578826-108597612	prolyl 4-hydroxylase, transmembrane (endoplasmic reticulum)	---	0	0	0	0	0	0	0	0	0	chr9	-	108597612	108597208	0	0
P4htm	e2.0	633	714	-1.0004	0.992441	chr9:108578826-108597612	prolyl 4-hydroxylase, transmembrane (endoplasmic reticulum)	---	0	0	0	0	0	0	0	0	0	chr9	-	108596980	108596899	0	2
P4htm	e3.0	13781	13971	-1.02975	0.343278	chr9:108578826-108597612	prolyl 4-hydroxylase, transmembrane (endoplasmic reticulum)	---	0	0	0	0	0	0	0	0	0	chr9	-	108583832	108583642	0	2
P4htm	e4.0	14477	14620	-1.20962	0.693801	chr9:108578826-108597612	prolyl 4-hydroxylase, transmembrane (endoplasmic reticulum)	---	1	0	0	0	0	0	0	0	0	chr9	-	108583136	108582993	0	0
P4htm	e5.0	14670	14766	1.08861	0.158274	chr9:108578826-108597612	prolyl 4-hydroxylase, transmembrane (endoplasmic reticulum)	---	1	0	0	0	0	0	0	0	0	chr9	-	108582943	108582847	0	2
P4htm	e7.0	15609	15771	-1.01207	0.629919	chr9:108578826-108597612	prolyl 4-hydroxylase, transmembrane (endoplasmic reticulum)	---	1	0	0	0	0	0	0	0	0	chr9	-	108582004	108581842	0	2
P4htm	e8.0	16709	16894	-1.00334	0.958608	chr9:108578826-108597612	prolyl 4-hydroxylase, transmembrane (endoplasmic reticulum)	---	1	0	0	0	0	0	0	0	0	chr9	-	108580904	108580719	0	1
P4htm	e9.0	17507	17597	-1.06348	0.486399	chr9:108578826-108597612	prolyl 4-hydroxylase, transmembrane (endoplasmic reticulum)	---	1	0	0	0	0	0	0	0	0	chr9	-	108580106	108580016	0	1
P4htm	e10.0	17774	17897	-1.01991	0.666172	chr9:108578826-108597612	prolyl 4-hydroxylase, transmembrane (endoplasmic reticulum)	---	1	0	0	0	0	0	0	0	0	chr9	-	108579839	108579716	0	1
P4htm	e11.0	18305	18787	-1.00851	0.930194	chr9:108578826-108597612	prolyl 4-hydroxylase, transmembrane (endoplasmic reticulum)	---	1	0	0	0	0	0	0	0	0	chr9	-	108579308	108578826	0	0
Arih2	e4.0	10357	10360	1.00564	0.968947	chr9:108602942-108654724	ariadne RBR E3 ubiquitin protein ligase 2	---	0	0	0	0	0	0	0	0	0	chr9	-	108644368	108644365	1	1
Arih2	e4.0	10361	10699	-1.06328	0.338563	chr9:108602942-108654724	ariadne RBR E3 ubiquitin protein ligase 2	---	0	0	0	0	0	0	0	0	0	chr9	-	108644364	108644026	0	1
Arih2	e17.0	49308	49391	-1.11826	0.393645	chr9:108602942-108654724	ariadne RBR E3 ubiquitin protein ligase 2	---	1	0	0	0	0	0	0	0	0	chr9	-	108605417	108605334	0	2
Arih2	e18.0	49572	51783	-1.07463	0.321081	chr9:108602942-108654724	ariadne RBR E3 ubiquitin protein ligase 2	---	1	0	0	0	0	0	0	0	0	chr9	-	108605153	108602942	0	0
Tma7	e1.0	1	56	-1.05318	0.776813	chr9:109077987-109082382	translational machinery associated 7	ENSMUSG00000091537	0	0	0	0	0	0	0	0	0	chr9	-	109082382	109082327	0	0
Tma7	e2.0	157	212	1.01071	0.846112	chr9:109077987-109082382	translational machinery associated 7	ENSMUSG00000091537	0	0	0	0	0	0	0	0	0	chr9	-	109082226	109082171	0	2
Tma7	e3.0	294	381	1.03448	0.0612752	chr9:109077987-109082382	translational machinery associated 7	ENSMUSG00000091537	0	0	0	0	0	0	0	0	0	chr9	-	109082089	109082002	0	2
Tma7	e4.0	3958	4396	-1.01569	0.234136	chr9:109077987-109082382	translational machinery associated 7	ENSMUSG00000091537	0	0	0	0	0	0	0	0	0	chr9	-	109078425	109077987	0	0
Dhx30	e5.0	4527	4592	-1.1013	0.429253	chr9:110084318-110117616	DEAH (Asp-Glu-Ala-His) box polypeptide 30	---	0	0	0	0	0	0	0	0	0	chr9	-	110113090	110113025	0	0
Dhx30	e5.0	4593	4646	1.0396	0.624404	chr9:110084318-110117616	DEAH (Asp-Glu-Ala-His) box polypeptide 30	---	0	0	0	0	0	0	0	0	0	chr9	-	110113024	110112971	0	0
Dhx30	e8.0	18758	18888	-1.13734	0.169093	chr9:110084318-110117616	DEAH (Asp-Glu-Ala-His) box polypeptide 30	---	1	0	0	0	0	0	0	0	0	chr9	-	110098859	110098729	0	0
Dhx30	e9.0	20418	20528	-1.07092	0.438465	chr9:110084318-110117616	DEAH (Asp-Glu-Ala-His) box polypeptide 30	---	1	0	0	0	0	0	0	0	0	chr9	-	110097199	110097089	0	1
Dhx30	e10.0	24458	24759	-1.11639	0.155487	chr9:110084318-110117616	DEAH (Asp-Glu-Ala-His) box polypeptide 30	---	1	0	0	0	0	0	0	0	0	chr9	-	110093159	110092858	0	1
Dhx30	e11.0	25181	25301	-1.04596	0.691969	chr9:110084318-110117616	DEAH (Asp-Glu-Ala-His) box polypeptide 30	---	1	0	0	0	0	0	0	0	0	chr9	-	110092436	110092316	0	1
Dhx30	e12.0	26049	26198	-1.07269	0.455117	chr9:110084318-110117616	DEAH (Asp-Glu-Ala-His) box polypeptide 30	---	1	0	0	0	0	0	0	0	0	chr9	-	110091568	110091419	0	1
Dhx30	e13.0	28912	29064	-1.01406	0.696547	chr9:110084318-110117616	DEAH (Asp-Glu-Ala-His) box polypeptide 30	---	1	0	0	0	0	0	0	0	0	chr9	-	110088705	110088553	0	0
Dhx30	e14.0	29351	30187	-1.11066	0.0209156	chr9:110084318-110117616	DEAH (Asp-Glu-Ala-His) box polypeptide 30	---	1	0	0	0	0	0	0	0	0	chr9	-	110088266	110087430	0	0
Dhx30	e15.0	30422	30497	-1.02504	0.67207	chr9:110084318-110117616	DEAH (Asp-Glu-Ala-His) box polypeptide 30	---	1	0	0	0	0	0	0	0	0	chr9	-	110087195	110087120	0	0
Dhx30	e16.0	30581	30685	-1.01858	0.735291	chr9:110084318-110117616	DEAH (Asp-Glu-Ala-His) box polypeptide 30	---	1	0	0	0	0	0	0	0	0	chr9	-	110087036	110086932	0	1
Dhx30	e17.0	30911	31086	1.01271	0.691034	chr9:110084318-110117616	DEAH (Asp-Glu-Ala-His) box polypeptide 30	---	1	0	0	0	0	0	0	0	0	chr9	-	110086706	110086531	0	1
Dhx30	e18.0	31291	31497	1.06343	0.268879	chr9:110084318-110117616	DEAH (Asp-Glu-Ala-His) box polypeptide 30	---	1	0	0	0	0	0	0	0	0	chr9	-	110086326	110086120	0	1
Dhx30	e19.0	31586	31667	-1.06985	0.315219	chr9:110084318-110117616	DEAH (Asp-Glu-Ala-His) box polypeptide 30	---	1	0	0	0	0	0	0	0	0	chr9	-	110086031	110085950	0	1
Dhx30	e20.0	31739	31932	-1.00139	0.973223	chr9:110084318-110117616	DEAH (Asp-Glu-Ala-His) box polypeptide 30	---	1	0	0	0	0	0	0	0	0	chr9	-	110085878	110085685	0	1
Dhx30	e21.0	32046	32205	1.00383	0.930381	chr9:110084318-110117616	DEAH (Asp-Glu-Ala-His) box polypeptide 30	---	1	0	0	0	0	0	0	0	0	chr9	-	110085571	110085412	0	1
Dhx30	e22.0	32315	32472	-1.0224	0.640015	chr9:110084318-110117616	DEAH (Asp-Glu-Ala-His) box polypeptide 30	---	1	0	0	0	0	0	0	0	0	chr9	-	110085302	110085145	0	1
Dhx30	e23.0	32564	32667	-1.00094	0.983861	chr9:110084318-110117616	DEAH (Asp-Glu-Ala-His) box polypeptide 30	---	1	0	0	0	0	0	0	0	0	chr9	-	110085053	110084950	0	1
Dhx30	e24.0	32749	32888	1.07385	0.263442	chr9:110084318-110117616	DEAH (Asp-Glu-Ala-His) box polypeptide 30	---	1	0	0	0	0	0	0	0	0	chr9	-	110084868	110084729	0	1
Dhx30	e25.0	32971	33299	1.06716	0.195651	chr9:110084318-110117616	DEAH (Asp-Glu-Ala-His) box polypeptide 30	---	1	0	0	0	0	0	0	0	0	chr9	-	110084646	110084318	0	0
Ptpn23	e1.0	1	177	1.2149	0.50941	chr9:110385088-110408210	protein tyrosine phosphatase, non-receptor type 23	ENSMUSG00000036057	0	0	0	0	0	0	0	0	0	chr9	-	110408210	110408034	0	0
Ptpn23	e2.0	10016	10090	-1.01178	0.964242	chr9:110385088-110408210	protein tyrosine phosphatase, non-receptor type 23	ENSMUSG00000036057	0	0	0	0	0	0	0	0	0	chr9	-	110398195	110398121	0	0
Ptpn23	e3.0	14383	14510	1.00074	0.997208	chr9:110385088-110408210	protein tyrosine phosphatase, non-receptor type 23	ENSMUSG00000036057	0	0	0	0	0	0	0	0	0	chr9	-	110393828	110393701	0	0
Ptpn23	e4.0	14764	14840	-1.06352	0.837062	chr9:110385088-110408210	protein tyrosine phosphatase, non-receptor type 23	ENSMUSG00000036057	0	0	0	0	0	0	0	0	0	chr9	-	110393447	110393371	0	0
Ptpn23	e5.0	15459	15508	-1.55319	0.129288	chr9:110385088-110408210	protein tyrosine phosphatase, non-receptor type 23	ENSMUSG00000036057	0	0	0	0	0	0	0	0	0	chr9	-	110392752	110392703	0	0
Ptpn23	e6.0	15595	15726	-1.30723	0.285859	chr9:110385088-110408210	protein tyrosine phosphatase, non-receptor type 23	ENSMUSG00000036057	0	0	0	0	0	0	0	0	0	chr9	-	110392616	110392485	0	0
Ptpn23	e7.0	16149	16229	-1.05079	0.859879	chr9:110385088-110408210	protein tyrosine phosphatase, non-receptor type 23	ENSMUSG00000036057	0	0	0	0	0	0	0	0	0	chr9	-	110392062	110391982	0	0
Ptpn23	e8.0	16313	16444	-1.02165	0.940365	chr9:110385088-110408210	protein tyrosine phosphatase, non-receptor type 23	ENSMUSG00000036057	0	0	0	0	0	0	0	0	0	chr9	-	110391898	110391767	0	0
Ptpn23	e9.0	16530	16577	-1.10417	0.70287	chr9:110385088-110408210	protein tyrosine phosphatase, non-receptor type 23	ENSMUSG00000036057	0	0	0	0	0	0	0	0	0	chr9	-	110391681	110391634	0	0
Ptpn23	e10.0	16946	17002	-1.00386	0.984102	chr9:110385088-110408210	protein tyrosine phosphatase, non-receptor type 23	ENSMUSG00000036057	0	0	0	0	0	0	0	0	0	chr9	-	110391265	110391209	0	0
Ptpn23	e11.0	17109	17167	1.01895	0.89004	chr9:110385088-110408210	protein tyrosine phosphatase, non-receptor type 23	ENSMUSG00000036057	0	0	0	0	0	0	0	0	0	chr9	-	110391102	110391044	0	0
Ptpn23	e12.0	17281	17360	-1.03665	0.672773	chr9:110385088-110408210	protein tyrosine phosphatase, non-receptor type 23	ENSMUSG00000036057	0	0	0	0	0	0	0	0	0	chr9	-	110390930	110390851	0	0
Ptpn23	e13.0	17467	17581	-1.15192	0.516267	chr9:110385088-110408210	protein tyrosine phosphatase, non-receptor type 23	ENSMUSG00000036057	0	0	0	0	0	0	0	0	0	chr9	-	110390744	110390630	0	0
Ptpn23	e14.0	17676	17741	-1.02199	0.915267	chr9:110385088-110408210	protein tyrosine phosphatase, non-receptor type 23	ENSMUSG00000036057	0	0	0	0	0	0	0	0	0	chr9	-	110390535	110390470	0	0
Ptpn23	e15.0	18023	18168	-1.16128	0.386896	chr9:110385088-110408210	protein tyrosine phosphatase, non-receptor type 23	ENSMUSG00000036057	0	0	0	0	0	0	0	0	0	chr9	-	110390188	110390043	0	0
Ptpn23	e16.0	18421	18738	-1.15823	0.148785	chr9:110385088-110408210	protein tyrosine phosphatase, non-receptor type 23	ENSMUSG00000036057	0	0	0	0	0	0	0	0	0	chr9	-	110389790	110389473	0	0
Ptpn23	e17.0	18816	18970	-1.15928	0.386791	chr9:110385088-110408210	protein tyrosine phosphatase, non-receptor type 23	ENSMUSG00000036057	0	0	0	0	0	0	0	0	0	chr9	-	110389395	110389241	0	0
Ptpn23	e18.0	19048	19199	-1.19071	0.29983	chr9:110385088-110408210	protein tyrosine phosphatase, non-receptor type 23	ENSMUSG00000036057	0	0	0	0	0	0	0	0	0	chr9	-	110389163	110389012	0	0
Ptpn23	e19.0	19291	19470	-1.00303	0.986437	chr9:110385088-110408210	protein tyrosine phosphatase, non-receptor type 23	ENSMUSG00000036057	0	0	0	0	0	0	0	0	0	chr9	-	110388920	110388741	0	0
Ptpn23	e20.0	19560	21480	-1.17849	0.0132672	chr9:110385088-110408210	protein tyrosine phosphatase, non-receptor type 23	ENSMUSG00000036057	0	0	0	0	0	0	0	0	0	chr9	-	110388651	110386731	0	0
Ptpn23	e21.0	21573	21579	-1.01649	0.878119	chr9:110385088-110408210	protein tyrosine phosphatase, non-receptor type 23	ENSMUSG00000036057	0	0	0	0	0	0	0	0	0	chr9	-	110386638	110386632	1	1
Ptpn23	e21.0	21580	21757	-1.07322	0.433854	chr9:110385088-110408210	protein tyrosine phosphatase, non-receptor type 23	ENSMUSG00000036057	0	0	0	0	0	0	0	0	0	chr9	-	110386631	110386454	0	1
Ptpn23	e22.0	21862	21966	-1.03699	0.689251	chr9:110385088-110408210	protein tyrosine phosphatase, non-receptor type 23	ENSMUSG00000036057	0	0	0	0	0	0	0	0	0	chr9	-	110386349	110386245	0	2
Ptpn23	e23.0	22055	22193	1.02298	0.810103	chr9:110385088-110408210	protein tyrosine phosphatase, non-receptor type 23	ENSMUSG00000036057	0	0	0	0	0	0	0	0	0	chr9	-	110386156	110386018	0	2
Ptpn23	e24.0	22284	22397	1.06599	0.371297	chr9:110385088-110408210	protein tyrosine phosphatase, non-receptor type 23	ENSMUSG00000036057	0	0	0	0	0	0	0	0	0	chr9	-	110385927	110385814	0	2
Ptpn23	e25.0	22479	23123	-1.02854	0.566828	chr9:110385088-110408210	protein tyrosine phosphatase, non-receptor type 23	ENSMUSG00000036057	0	0	0	0	0	0	0	0	0	chr9	-	110385732	110385088	0	0
Klhl18	e11.0	47678	50768	-1.01583	0.736204	chr9:110425927-110476694	kelch-like 18	---	1	0	0	0	0	0	0	0	0	chr9	-	110429017	110425927	0	0
Nbeal2	e2.0	9444	9532	1.05923	0.922333	chr9:110624789-110654161	neurobeachin-like 2	ENSMUSG00000056724	0	0	0	0	0	0	0	0	0	chr9	-	110644718	110644630	0	1
Nbeal2	e3.0	9617	9745	1.40484	0.299334	chr9:110624789-110654161	neurobeachin-like 2	ENSMUSG00000056724	0	0	0	0	0	0	0	0	0	chr9	-	110644545	110644417	0	1
Nbeal2	e4.0	9861	9942	-1.37944	0.528357	chr9:110624789-110654161	neurobeachin-like 2	ENSMUSG00000056724	0	0	0	0	0	0	0	0	0	chr9	-	110644301	110644220	0	1
Nbeal2	e5.0	10035	10153	-1.11251	0.692737	chr9:110624789-110654161	neurobeachin-like 2	ENSMUSG00000056724	0	0	0	0	0	0	0	0	0	chr9	-	110644127	110644009	0	1
Nbeal2	e6.0	10368	10450	-1.97559	0.0696529	chr9:110624789-110654161	neurobeachin-like 2	ENSMUSG00000056724	0	0	0	0	0	0	0	0	0	chr9	-	110643794	110643712	0	1
Nbeal2	e7.0	11692	11777	1.09243	0.852107	chr9:110624789-110654161	neurobeachin-like 2	ENSMUSG00000056724	0	0	0	0	0	0	0	0	0	chr9	-	110642470	110642385	0	1
Nbeal2	e8.0	11869	12151	-2.11194	0.0828491	chr9:110624789-110654161	neurobeachin-like 2	ENSMUSG00000056724	0	0	0	0	0	0	0	0	0	chr9	-	110642293	110642011	0	1
Nbeal2	e9.0	12285	12391	-1.5423	0.370739	chr9:110624789-110654161	neurobeachin-like 2	ENSMUSG00000056724	0	0	0	0	0	0	0	0	0	chr9	-	110641877	110641771	0	1
Nbeal2	e10.0	12671	12751	1.91113	0.100935	chr9:110624789-110654161	neurobeachin-like 2	ENSMUSG00000056724	0	0	0	0	0	1	0	0	0	chr9	-	110641491	110641411	0	0
Nbeal2	e11.0	14299	14382	1.18937	0.459331	chr9:110624789-110654161	neurobeachin-like 2	ENSMUSG00000056724	0	0	0	0	0	0	0	0	0	chr9	-	110639863	110639780	0	1
Nbeal2	e12.0	14770	14868	-1.56952	0.167098	chr9:110624789-110654161	neurobeachin-like 2	ENSMUSG00000056724	0	0	0	0	0	0	0	0	0	chr9	-	110639392	110639294	0	1
Nbeal2	e13.0	15256	15857	-1.09424	0.764402	chr9:110624789-110654161	neurobeachin-like 2	ENSMUSG00000056724	0	0	0	0	0	0	0	0	0	chr9	-	110638906	110638305	0	1
Nbeal2	e14.0	15938	16070	-1.79986	0.256256	chr9:110624789-110654161	neurobeachin-like 2	ENSMUSG00000056724	0	0	0	0	0	0	0	0	0	chr9	-	110638224	110638092	0	1
Nbeal2	e15.0	16164	16283	1.28595	0.435682	chr9:110624789-110654161	neurobeachin-like 2	ENSMUSG00000056724	0	0	0	0	0	0	0	0	0	chr9	-	110637998	110637879	0	1
Nbeal2	e16.0	16477	16798	-1.39833	0.19696	chr9:110624789-110654161	neurobeachin-like 2	ENSMUSG00000056724	0	0	0	0	0	0	0	0	0	chr9	-	110637685	110637364	0	1
Nbeal2	e17.0	17005	17087	-1.83981	0.148181	chr9:110624789-110654161	neurobeachin-like 2	ENSMUSG00000056724	0	0	0	0	0	0	0	0	0	chr9	-	110637157	110637075	0	1
Nbeal2	e18.0	17179	17271	-1.49595	0.148814	chr9:110624789-110654161	neurobeachin-like 2	ENSMUSG00000056724	0	0	0	0	0	0	0	0	0	chr9	-	110636983	110636891	0	1
Nbeal2	e19.0	17426	17600	-1.24581	0.594509	chr9:110624789-110654161	neurobeachin-like 2	ENSMUSG00000056724	0	0	0	0	0	0	0	0	0	chr9	-	110636736	110636562	0	1
Nbeal2	e20.0	17734	17867	1.36244	0.298643	chr9:110624789-110654161	neurobeachin-like 2	ENSMUSG00000056724	0	0	0	0	0	0	0	0	0	chr9	-	110636428	110636295	0	1
Nbeal2	e21.0	18142	18301	1.28867	0.111012	chr9:110624789-110654161	neurobeachin-like 2	ENSMUSG00000056724	0	0	0	0	0	0	0	0	0	chr9	-	110636020	110635861	0	1
Nbeal2	e22.0	18446	18548	-2.19984	0.140104	chr9:110624789-110654161	neurobeachin-like 2	ENSMUSG00000056724	0	0	0	0	0	0	0	0	0	chr9	-	110635716	110635614	0	1
Nbeal2	e23.0	18711	18864	-2.44526	0.152517	chr9:110624789-110654161	neurobeachin-like 2	ENSMUSG00000056724	0	0	0	0	0	0	0	0	0	chr9	-	110635451	110635298	0	1
Nbeal2	e24.0	18958	19116	-1.17538	0.496719	chr9:110624789-110654161	neurobeachin-like 2	ENSMUSG00000056724	0	0	0	0	0	0	0	0	0	chr9	-	110635204	110635046	0	1
Nbeal2	e25.0	19290	19449	-1.39922	0.124896	chr9:110624789-110654161	neurobeachin-like 2	ENSMUSG00000056724	0	0	0	0	0	0	0	0	0	chr9	-	110634872	110634713	0	1
Nbeal2	e26.0	19692	19798	1.47795	0.263686	chr9:110624789-110654161	neurobeachin-like 2	ENSMUSG00000056724	0	0	0	0	0	0	0	0	0	chr9	-	110634470	110634364	0	1
Nbeal2	e27.0	19965	20480	-1.04511	0.775727	chr9:110624789-110654161	neurobeachin-like 2	ENSMUSG00000056724	0	0	0	0	0	0	0	0	0	chr9	-	110634197	110633682	0	1
Nbeal2	e28.0	21007	21185	-1.49415	0.313188	chr9:110624789-110654161	neurobeachin-like 2	ENSMUSG00000056724	0	0	0	0	0	0	0	0	0	chr9	-	110633155	110632977	0	2
Nbeal2	e29.0	21268	21427	-1.05035	0.866253	chr9:110624789-110654161	neurobeachin-like 2	ENSMUSG00000056724	0	0	0	0	0	0	0	0	0	chr9	-	110632894	110632735	0	2
Nbeal2	e30.0	21735	21872	-1.49918	0.538284	chr9:110624789-110654161	neurobeachin-like 2	ENSMUSG00000056724	0	0	0	0	0	0	0	0	0	chr9	-	110632427	110632290	0	2
Nbeal2	e31.0	21960	22304	1.13366	0.437553	chr9:110624789-110654161	neurobeachin-like 2	ENSMUSG00000056724	0	0	0	0	0	0	0	0	0	chr9	-	110632202	110631858	0	2
Nbeal2	e32.0	22393	22542	-1.2962	0.326233	chr9:110624789-110654161	neurobeachin-like 2	ENSMUSG00000056724	0	0	0	0	0	0	0	0	0	chr9	-	110631769	110631620	0	2
Nbeal2	e33.0	22663	22820	-1.29143	0.527126	chr9:110624789-110654161	neurobeachin-like 2	ENSMUSG00000056724	0	0	0	0	0	0	0	0	0	chr9	-	110631499	110631342	0	2
Nbeal2	e34.0	23037	23161	1.39354	0.3702	chr9:110624789-110654161	neurobeachin-like 2	ENSMUSG00000056724	0	0	0	0	0	0	0	0	0	chr9	-	110631125	110631001	0	2
Nbeal2	e35.0	23243	23378	-1.06201	0.829398	chr9:110624789-110654161	neurobeachin-like 2	ENSMUSG00000056724	0	0	0	0	0	0	0	0	0	chr9	-	110630919	110630784	0	2
Nbeal2	e36.0	23809	23972	1.02671	0.937897	chr9:110624789-110654161	neurobeachin-like 2	ENSMUSG00000056724	0	0	0	0	0	0	0	0	0	chr9	-	110630353	110630190	0	2
Nbeal2	e37.0	24076	24392	-1.27601	0.246535	chr9:110624789-110654161	neurobeachin-like 2	ENSMUSG00000056724	0	0	0	0	0	0	0	0	0	chr9	-	110630086	110629770	0	2
Nbeal2	e38.0	24497	24592	-1.03438	0.823414	chr9:110624789-110654161	neurobeachin-like 2	ENSMUSG00000056724	0	0	0	0	0	0	0	0	0	chr9	-	110629665	110629570	0	2
Nbeal2	e39.0	24922	25046	-1.09448	0.637411	chr9:110624789-110654161	neurobeachin-like 2	ENSMUSG00000056724	0	0	0	0	0	0	0	0	0	chr9	-	110629240	110629116	0	2
Nbeal2	e40.0	25144	25284	-1.24458	0.227859	chr9:110624789-110654161	neurobeachin-like 2	ENSMUSG00000056724	0	0	0	0	0	0	0	0	0	chr9	-	110629018	110628878	0	1
Nbeal2	e41.0	25413	25543	-1.27064	0.510596	chr9:110624789-110654161	neurobeachin-like 2	ENSMUSG00000056724	0	0	0	0	0	0	0	0	0	chr9	-	110628749	110628619	0	1
Nbeal2	e42.0	25659	25768	-1.23224	0.58501	chr9:110624789-110654161	neurobeachin-like 2	ENSMUSG00000056724	0	0	0	0	0	0	0	0	0	chr9	-	110628503	110628394	0	1
Nbeal2	e43.0	25858	25975	-1.07583	0.723562	chr9:110624789-110654161	neurobeachin-like 2	ENSMUSG00000056724	0	0	0	0	0	0	0	0	0	chr9	-	110628304	110628187	0	1
Nbeal2	e44.0	26073	26170	1.39175	0.350782	chr9:110624789-110654161	neurobeachin-like 2	ENSMUSG00000056724	0	0	0	0	0	0	0	0	0	chr9	-	110628089	110627992	0	1
Nbeal2	e45.0	26239	26355	1.45286	0.186836	chr9:110624789-110654161	neurobeachin-like 2	ENSMUSG00000056724	0	0	0	0	0	0	0	0	0	chr9	-	110627923	110627807	0	1
Nbeal2	e46.0	26804	26893	-1.06199	0.76539	chr9:110624789-110654161	neurobeachin-like 2	ENSMUSG00000056724	0	0	0	0	0	0	0	0	0	chr9	-	110627358	110627269	0	1
Nbeal2	e47.0	26975	27084	1.09622	0.796414	chr9:110624789-110654161	neurobeachin-like 2	ENSMUSG00000056724	0	0	0	0	0	0	0	0	0	chr9	-	110627187	110627078	0	1
Nbeal2	e48.0	27257	27429	1.34075	0.123754	chr9:110624789-110654161	neurobeachin-like 2	ENSMUSG00000056724	0	0	0	0	0	0	0	0	0	chr9	-	110626905	110626733	0	1
Nbeal2	e49.0	27532	27626	1.06787	0.798578	chr9:110624789-110654161	neurobeachin-like 2	ENSMUSG00000056724	0	0	0	0	0	0	0	0	0	chr9	-	110626630	110626536	0	1
Nbeal2	e50.0	27829	27945	1.17602	0.377645	chr9:110624789-110654161	neurobeachin-like 2	ENSMUSG00000056724	0	0	0	0	0	0	0	0	0	chr9	-	110626333	110626217	0	1
Nbeal2	e51.0	28041	28199	1.52839	0.0228724	chr9:110624789-110654161	neurobeachin-like 2	ENSMUSG00000056724	0	0	0	0	0	0	0	0	0	chr9	-	110626121	110625963	0	1
Nbeal2	e52.0	28280	28428	1.15078	0.52106	chr9:110624789-110654161	neurobeachin-like 2	ENSMUSG00000056724	0	0	0	0	0	0	0	0	0	chr9	-	110625882	110625734	0	1
Nbeal2	e53.0	28698	28833	1.29124	0.341597	chr9:110624789-110654161	neurobeachin-like 2	ENSMUSG00000056724	0	0	0	0	0	0	0	0	0	chr9	-	110625464	110625329	0	1
Nbeal2	e54.0	28936	29373	-1.04446	0.861971	chr9:110624789-110654161	neurobeachin-like 2	ENSMUSG00000056724	0	0	0	0	0	0	0	0	0	chr9	-	110625226	110624789	0	0
Pth1r	e5.0	15506	15608	-2.28991	0.200552	chr9:110722085-110747145	parathyroid hormone 1 receptor	---	0	0	0	0	0	0	0	0	0	chr9	-	110731640	110731538	0	2
Pth1r	e6.0	17417	17551	-1.11816	0.498385	chr9:110722085-110747145	parathyroid hormone 1 receptor	---	0	0	0	0	0	0	0	0	0	chr9	-	110729729	110729595	0	2
Pth1r	e7.0	19138	19248	-1.35272	0.318098	chr9:110722085-110747145	parathyroid hormone 1 receptor	---	0	0	0	0	0	0	0	0	0	chr9	-	110728008	110727898	0	2
Pth1r	e8.0	19350	19468	-1.72686	0.0736142	chr9:110722085-110747145	parathyroid hormone 1 receptor	---	0	0	0	0	0	0	0	0	0	chr9	-	110727796	110727678	0	2
Pth1r	e9.0	19641	19735	-1.68766	0.0712832	chr9:110722085-110747145	parathyroid hormone 1 receptor	---	0	0	0	0	0	0	0	0	0	chr9	-	110727505	110727411	0	2
Pth1r	e10.0	19981	20176	-1.36599	0.253674	chr9:110722085-110747145	parathyroid hormone 1 receptor	---	0	0	0	0	0	0	0	0	0	chr9	-	110727165	110726970	0	2
Pth1r	e11.0	20550	20703	1.24517	0.176997	chr9:110722085-110747145	parathyroid hormone 1 receptor	---	0	0	0	0	0	0	0	0	0	chr9	-	110726596	110726443	0	2
Pth1r	e12.0	21973	22033	1.10797	0.335329	chr9:110722085-110747145	parathyroid hormone 1 receptor	---	0	0	0	0	0	0	0	0	0	chr9	-	110725173	110725113	0	2
Pth1r	e13.0	22353	22419	1.1044	0.467325	chr9:110722085-110747145	parathyroid hormone 1 receptor	---	0	0	0	0	0	0	0	0	0	chr9	-	110724793	110724727	0	2
Pth1r	e14.0	22653	22747	1.4258	0.0169465	chr9:110722085-110747145	parathyroid hormone 1 receptor	---	0	0	0	0	0	0	0	0	0	chr9	-	110724493	110724399	0	2
Pth1r	e15.0	23295	23436	1.10449	0.494266	chr9:110722085-110747145	parathyroid hormone 1 receptor	---	0	0	0	0	0	0	0	0	0	chr9	-	110723851	110723710	0	2
Pth1r	e16.0	23519	23560	1.17904	0.493745	chr9:110722085-110747145	parathyroid hormone 1 receptor	---	0	0	0	0	0	0	0	0	0	chr9	-	110723627	110723586	0	2
Pth1r	e17.0	24512	25061	1.00238	0.991234	chr9:110722085-110747145	parathyroid hormone 1 receptor	---	0	0	0	0	0	0	0	0	0	chr9	-	110722634	110722085	0	0
Mlh1	e1.0	1	200	-1.00248	0.9902	chr9:111228228-111271608	mutL homolog 1	ENSMUSG00000032498	0	0	0	0	0	0	0	0	0	chr9	-	111271608	111271409	0	0
Mlh1	e2.0	3301	3306	-1.14988	0.277409	chr9:111228228-111271608	mutL homolog 1	ENSMUSG00000032498	0	0	0	0	0	0	0	0	0	chr9	-	111268308	111268303	1	1
Mlh1	e2.0	3307	3391	-1.07523	0.720697	chr9:111228228-111271608	mutL homolog 1	ENSMUSG00000032498	0	0	0	0	0	0	0	0	0	chr9	-	111268302	111268218	0	1
Mlh1	e3.0	6644	6742	1.02978	0.911843	chr9:111228228-111271608	mutL homolog 1	ENSMUSG00000032498	0	0	0	0	0	0	0	0	0	chr9	-	111264965	111264867	0	2
Mlh1	e4.0	10057	10130	1.08285	0.761543	chr9:111228228-111271608	mutL homolog 1	ENSMUSG00000032498	0	0	0	0	0	0	0	0	0	chr9	-	111261552	111261479	0	2
Mlh1	e5.0	13048	13120	1.22359	0.409358	chr9:111228228-111271608	mutL homolog 1	ENSMUSG00000032498	0	0	0	0	0	0	0	0	0	chr9	-	111258561	111258489	0	2
Mlh1	e6.0	14118	14209	1.30644	0.28463	chr9:111228228-111271608	mutL homolog 1	ENSMUSG00000032498	0	0	0	0	0	0	0	0	0	chr9	-	111257491	111257400	0	2
Mlh1	e7.0	15474	15516	1.07814	0.808843	chr9:111228228-111271608	mutL homolog 1	ENSMUSG00000032498	0	0	0	0	0	0	0	0	0	chr9	-	111256135	111256093	0	2
Mlh1	e8.0	15893	15981	1.02003	0.939513	chr9:111228228-111271608	mutL homolog 1	ENSMUSG00000032498	0	0	0	0	0	0	0	0	0	chr9	-	111255716	111255628	0	2
Mlh1	e9.0	18633	18745	-1.71825	0.0312399	chr9:111228228-111271608	mutL homolog 1	ENSMUSG00000032498	0	0	0	0	0	1	0	0	0	chr9	-	111252976	111252864	0	1
Mlh1	e10.0	22296	22389	1.47828	0.22548	chr9:111228228-111271608	mutL homolog 1	ENSMUSG00000032498	0	0	0	0	0	0	0	0	0	chr9	-	111249313	111249220	0	2
Mlh1	e11.0	24206	24359	1.20234	0.163077	chr9:111228228-111271608	mutL homolog 1	ENSMUSG00000032498	0	0	0	0	0	0	0	0	0	chr9	-	111247403	111247250	0	2
Mlh1	e12.0	30002	30384	-1.41652	0.0555466	chr9:111228228-111271608	mutL homolog 1	ENSMUSG00000032498	0	0	0	0	0	0	0	0	0	chr9	-	111241607	111241225	0	2
Mlh1	e13.0	31738	31886	1.05308	0.838905	chr9:111228228-111271608	mutL homolog 1	ENSMUSG00000032498	0	0	0	0	0	0	0	0	0	chr9	-	111239871	111239723	0	2
Mlh1	e14.0	35594	35702	-1.09014	0.599174	chr9:111228228-111271608	mutL homolog 1	ENSMUSG00000032498	0	0	0	0	0	0	0	0	0	chr9	-	111236015	111235907	0	2
Mlh1	e15.0	38223	38286	-1.13287	0.318795	chr9:111228228-111271608	mutL homolog 1	ENSMUSG00000032498	0	0	0	0	0	0	0	0	0	chr9	-	111233386	111233323	0	2
Mlh1	e16.0	40544	40707	-1.11323	0.111685	chr9:111228228-111271608	mutL homolog 1	ENSMUSG00000032498	0	0	0	0	0	0	0	0	0	chr9	-	111231065	111230902	0	2
Mlh1	e16.0	40708	40714	-1.16344	0.178822	chr9:111228228-111271608	mutL homolog 1	ENSMUSG00000032498	0	0	0	0	0	0	0	0	0	chr9	-	111230901	111230895	1	2
Mlh1	e17.0	41278	41312	1.14674	0.424318	chr9:111228228-111271608	mutL homolog 1	ENSMUSG00000032498	0	0	0	0	0	0	0	0	0	chr9	-	111230331	111230297	0	2
Mlh1	e17.0	41313	41366	1.14038	0.420437	chr9:111228228-111271608	mutL homolog 1	ENSMUSG00000032498	0	0	0	0	0	0	0	0	0	chr9	-	111230296	111230243	0	2
Mlh1	e18.0	41656	41769	-1.12546	0.340514	chr9:111228228-111271608	mutL homolog 1	ENSMUSG00000032498	0	0	0	0	0	0	0	0	0	chr9	-	111229953	111229840	0	2
Mlh1	e19.0	42983	43381	-1.46279	0.13118	chr9:111228228-111271608	mutL homolog 1	ENSMUSG00000032498	0	0	0	0	0	0	0	0	0	chr9	-	111228626	111228228	0	0
Stac	e1.0	1	351	1.34909	0.0919594	chr9:111561434-111690348	src homology three (SH3) and cysteine rich domain	ENSMUSG00000032502	0	0	0	0	0	0	0	0	0	chr9	-	111690348	111689998	0	0
Stac	e2.0	55264	55543	-1.10089	0.475863	chr9:111561434-111690348	src homology three (SH3) and cysteine rich domain	ENSMUSG00000032502	0	0	0	0	0	1	0	0	0	chr9	-	111635085	111634806	0	1
Stac	e3.0	83428	83528	1.16937	0.220799	chr9:111561434-111690348	src homology three (SH3) and cysteine rich domain	ENSMUSG00000032502	0	0	0	0	0	0	0	0	0	chr9	-	111606921	111606821	0	2
Stac	e4.0	84958	85039	1.11714	0.528844	chr9:111561434-111690348	src homology three (SH3) and cysteine rich domain	ENSMUSG00000032502	0	0	0	0	0	0	0	0	0	chr9	-	111605391	111605310	0	2
Stac	e5.0	86175	86290	1.10778	0.466595	chr9:111561434-111690348	src homology three (SH3) and cysteine rich domain	ENSMUSG00000032502	0	0	0	0	0	0	0	0	0	chr9	-	111604174	111604059	0	2
Stac	e6.0	87758	87836	-1.38538	0.169405	chr9:111561434-111690348	src homology three (SH3) and cysteine rich domain	ENSMUSG00000032502	0	0	0	0	0	0	0	0	0	chr9	-	111602591	111602513	0	2
Stac	e7.0	96565	96629	-1.20063	0.396593	chr9:111561434-111690348	src homology three (SH3) and cysteine rich domain	ENSMUSG00000032502	0	0	0	0	0	0	0	0	0	chr9	-	111593784	111593720	0	2
Stac	e8.0	101456	101544	-1.09279	0.533444	chr9:111561434-111690348	src homology three (SH3) and cysteine rich domain	ENSMUSG00000032502	0	0	0	0	0	0	0	0	0	chr9	-	111588893	111588805	0	2
Stac	e9.0	117797	117848	-1.01675	0.884677	chr9:111561434-111690348	src homology three (SH3) and cysteine rich domain	ENSMUSG00000032502	0	0	0	0	0	0	0	0	0	chr9	-	111572552	111572501	0	2
Stac	e10.0	117948	118085	1.00386	0.973429	chr9:111561434-111690348	src homology three (SH3) and cysteine rich domain	ENSMUSG00000032502	0	0	0	0	0	0	0	0	0	chr9	-	111572401	111572264	0	2
Stac	e11.0	127622	128915	-1.02365	0.753471	chr9:111561434-111690348	src homology three (SH3) and cysteine rich domain	ENSMUSG00000032502	0	0	0	0	0	0	0	0	0	chr9	-	111562727	111561434	0	0
Arpp21	e3.0	2264	2339	1.4736	0.174175	chr9:112065091-112235985	cyclic AMP-regulated phosphoprotein, 21	---	0	0	0	0	0	0	0	0	0	chr9	-	112233722	112233647	0	0
Arpp21	e3.0	2340	2894	1.05474	0.722062	chr9:112065091-112235985	cyclic AMP-regulated phosphoprotein, 21	---	0	0	0	0	0	0	0	0	0	chr9	-	112233646	112233092	0	0
Arpp21	e19.0	53166	55954	1.39812	0.145372	chr9:112065091-112235985	cyclic AMP-regulated phosphoprotein, 21	---	1	0	0	0	0	0	0	0	0	chr9	-	112182820	112180032	0	0
Arpp21	e29.0	88504	88507	-1.00989	0.947783	chr9:112065091-112235985	cyclic AMP-regulated phosphoprotein, 21	---	0	0	0	0	0	0	0	0	0	chr9	-	112147482	112147479	1	0
Arpp21	e29.0	88508	88563	-1.25721	0.215395	chr9:112065091-112235985	cyclic AMP-regulated phosphoprotein, 21	---	0	0	0	0	0	0	0	0	0	chr9	-	112147478	112147423	0	0
Arpp21	e34.0	110986	111246	-1.10463	0.101693	chr9:112065091-112235985	cyclic AMP-regulated phosphoprotein, 21	---	1	0	0	0	0	0	0	0	0	chr9	-	112125000	112124740	0	1
Arpp21	e35.0	116677	116803	-1.02252	0.675544	chr9:112065091-112235985	cyclic AMP-regulated phosphoprotein, 21	---	1	0	0	0	0	0	0	0	0	chr9	-	112119309	112119183	0	1
Arpp21	e37.0	168677	168825	1.03309	0.423698	chr9:112065091-112235985	cyclic AMP-regulated phosphoprotein, 21	---	1	0	0	0	0	0	0	0	0	chr9	-	112067309	112067161	0	1
Arpp21	e38.0	169964	170895	1.00649	0.913408	chr9:112065091-112235985	cyclic AMP-regulated phosphoprotein, 21	---	1	0	0	0	0	0	0	0	0	chr9	-	112066022	112065091	0	0
Pdcd6ip	e1.0	1	363	-1.08378	0.7857	chr9:113651745-113708261	programmed cell death 6 interacting protein	---	0	0	0	0	0	0	0	0	0	chr9	-	113708261	113707899	0	0
Pdcd6ip	e2.0	8239	8293	1.24023	0.350009	chr9:113651745-113708261	programmed cell death 6 interacting protein	---	0	0	0	0	0	0	0	0	0	chr9	-	113700023	113699969	0	1
Pdcd6ip	e3.0	10687	10756	1.18722	0.221824	chr9:113651745-113708261	programmed cell death 6 interacting protein	---	0	0	0	0	0	0	0	0	0	chr9	-	113697575	113697506	0	1
Pdcd6ip	e4.0	16682	16809	1.05101	0.688525	chr9:113651745-113708261	programmed cell death 6 interacting protein	---	0	0	0	0	0	0	0	0	0	chr9	-	113691580	113691453	0	1
Pdcd6ip	e5.0	18534	18687	-1.12161	0.430535	chr9:113651745-113708261	programmed cell death 6 interacting protein	---	0	0	0	1	0	0	0	0	0	chr9	-	113689728	113689575	0	1
Pdcd6ip	e6.0	20537	20637	-1.13124	0.256735	chr9:113651745-113708261	programmed cell death 6 interacting protein	---	0	0	0	1	0	0	0	0	0	chr9	-	113687725	113687625	0	1
Pdcd6ip	e7.0	22839	22955	-1.08767	0.38464	chr9:113651745-113708261	programmed cell death 6 interacting protein	---	0	0	0	1	0	0	0	0	0	chr9	-	113685423	113685307	0	1
Pdcd6ip	e8.0	28087	28309	-1.20019	0.104051	chr9:113651745-113708261	programmed cell death 6 interacting protein	---	0	0	0	1	0	0	0	0	0	chr9	-	113680175	113679953	0	1
Pdcd6ip	e9.0	29833	29956	1.07818	0.374753	chr9:113651745-113708261	programmed cell death 6 interacting protein	---	0	0	0	1	0	0	0	0	0	chr9	-	113678429	113678306	0	1
Pdcd6ip	e10.0	33760	33937	-1.09068	0.206814	chr9:113651745-113708261	programmed cell death 6 interacting protein	---	0	0	0	1	0	0	0	0	0	chr9	-	113674502	113674325	0	1
Pdcd6ip	e11.0	35448	35559	1.13151	0.0893387	chr9:113651745-113708261	programmed cell death 6 interacting protein	---	0	0	0	1	0	0	0	0	0	chr9	-	113672814	113672703	0	1
Pdcd6ip	e12.0	36336	36505	-1.07298	0.418292	chr9:113651745-113708261	programmed cell death 6 interacting protein	---	0	0	0	1	0	0	0	0	0	chr9	-	113671926	113671757	0	1
Pdcd6ip	e13.0	45745	45993	1.03287	0.705266	chr9:113651745-113708261	programmed cell death 6 interacting protein	---	0	0	0	1	0	0	0	0	0	chr9	-	113662517	113662269	0	1
Pdcd6ip	e14.0	47182	47316	1.08624	0.313642	chr9:113651745-113708261	programmed cell death 6 interacting protein	---	0	0	0	1	0	0	0	0	0	chr9	-	113661080	113660946	0	1
Pdcd6ip	e15.0	48337	48431	1.00579	0.937232	chr9:113651745-113708261	programmed cell death 6 interacting protein	---	0	0	0	1	0	0	0	0	0	chr9	-	113659925	113659831	0	1
Pdcd6ip	e16.0	51053	51176	1.12081	0.137383	chr9:113651745-113708261	programmed cell death 6 interacting protein	---	0	0	0	1	0	0	0	0	0	chr9	-	113657209	113657086	0	1
Pdcd6ip	e17.0	52055	52225	-1.03553	0.816303	chr9:113651745-113708261	programmed cell death 6 interacting protein	---	0	0	0	0	0	0	0	0	0	chr9	-	113656207	113656037	0	1
Pdcd6ip	e17.0	52226	52245	-1.12474	0.308476	chr9:113651745-113708261	programmed cell death 6 interacting protein	---	0	0	0	0	0	0	0	0	0	chr9	-	113656036	113656017	1	1
Pdcd6ip	e18.0	53155	53809	1.06442	0.212892	chr9:113651745-113708261	programmed cell death 6 interacting protein	---	0	0	0	0	0	0	0	0	0	chr9	-	113655107	113654453	0	0
Pdcd6ip	e19.0	54372	56517	-1.03353	0.682338	chr9:113651745-113708261	programmed cell death 6 interacting protein	---	0	0	0	0	0	0	0	0	0	chr9	-	113653890	113651745	0	0
Fbxl2	e2.0	8693	8756	1.02119	0.780577	chr9:113963637-114026751	F-box and leucine-rich repeat protein 2	---	0	0	0	0	0	0	0	0	0	chr9	-	114018059	114017996	0	2
Fbxl2	e2.0	8757	8763	1.02221	0.732427	chr9:113963637-114026751	F-box and leucine-rich repeat protein 2	---	0	0	0	0	0	0	0	0	0	chr9	-	114017995	114017989	1	1
Fbxl2	e8.0	35875	35943	1.07337	0.162098	chr9:113963637-114026751	F-box and leucine-rich repeat protein 2	---	0	0	0	0	0	0	0	0	0	chr9	-	113990877	113990809	0	2
Fbxl2	e9.0	36039	36134	1.0458	0.254235	chr9:113963637-114026751	F-box and leucine-rich repeat protein 2	---	0	0	0	0	0	0	0	0	0	chr9	-	113990713	113990618	0	2
Fbxl2	e10.0	37316	37442	1.03496	0.598037	chr9:113963637-114026751	F-box and leucine-rich repeat protein 2	---	0	0	0	0	0	0	0	0	0	chr9	-	113989436	113989310	0	2
Fbxl2	e11.0	37558	37632	1.16508	0.100383	chr9:113963637-114026751	F-box and leucine-rich repeat protein 2	---	0	0	0	0	0	0	0	0	0	chr9	-	113989194	113989120	0	2
Fbxl2	e12.0	40216	40346	-1.01238	0.830164	chr9:113963637-114026751	F-box and leucine-rich repeat protein 2	---	0	0	0	0	0	0	0	0	0	chr9	-	113986536	113986406	0	2
Fbxl2	e13.0	41419	41479	-1.0879	0.207815	chr9:113963637-114026751	F-box and leucine-rich repeat protein 2	---	0	0	0	0	0	0	0	0	0	chr9	-	113985333	113985273	0	2
Fbxl2	e14.0	42167	42211	-1.07486	0.293307	chr9:113963637-114026751	F-box and leucine-rich repeat protein 2	---	0	0	0	0	0	0	0	0	0	chr9	-	113984585	113984541	0	2
Fbxl2	e15.0	42711	42767	-1.07573	0.0805984	chr9:113963637-114026751	F-box and leucine-rich repeat protein 2	---	0	0	0	0	0	0	0	0	0	chr9	-	113984041	113983985	0	2
Fbxl2	e17.0	47082	47294	-1.0923	0.311779	chr9:113963637-114026751	F-box and leucine-rich repeat protein 2	---	1	0	0	0	0	0	0	0	0	chr9	-	113979670	113979458	0	2
Fbxl2	e18.0	47812	48021	-1.04231	0.35749	chr9:113963637-114026751	F-box and leucine-rich repeat protein 2	---	1	0	0	0	0	0	0	0	0	chr9	-	113978940	113978731	0	2
Crtap	e2.0	4362	4511	1.07722	0.823404	chr9:114375131-114390712	cartilage associated protein	ENSMUSG00000032431	0	0	0	0	0	0	0	0	0	chr9	-	114386351	114386202	0	1
Crtap	e3.0	5846	6017	1.3569	0.460113	chr9:114375131-114390712	cartilage associated protein	ENSMUSG00000032431	0	0	0	0	0	0	0	0	0	chr9	-	114384867	114384696	0	1
Crtap	e4.0	8999	9127	1.14351	0.494073	chr9:114375131-114390712	cartilage associated protein	ENSMUSG00000032431	0	0	0	0	0	0	0	0	0	chr9	-	114381714	114381586	0	1
Crtap	e5.0	10658	10803	-1.30969	0.373329	chr9:114375131-114390712	cartilage associated protein	ENSMUSG00000032431	0	0	0	0	0	0	0	0	0	chr9	-	114380055	114379910	0	1
Crtap	e6.0	12590	12673	-1.55502	0.210219	chr9:114375131-114390712	cartilage associated protein	ENSMUSG00000032431	0	0	0	0	0	0	0	0	0	chr9	-	114378123	114378040	0	2
Crtap	e7.0	15131	15582	-1.13928	0.711706	chr9:114375131-114390712	cartilage associated protein	ENSMUSG00000032431	0	0	0	0	0	0	0	0	0	chr9	-	114375582	114375131	0	0
Cnot10	e9.0	20829	20891	-1.14215	0.504847	chr9:114585876-114640200	CCR4-NOT transcription complex, subunit 10	---	0	0	0	0	0	0	0	0	0	chr9	-	114619372	114619310	0	0
Cnot10	e9.0	20892	20978	-1.15186	0.353046	chr9:114585876-114640200	CCR4-NOT transcription complex, subunit 10	---	0	0	0	0	0	0	0	0	0	chr9	-	114619309	114619223	0	0
Cnot10	e13.0	29476	29479	1.06049	0.531286	chr9:114585876-114640200	CCR4-NOT transcription complex, subunit 10	---	0	0	0	0	0	0	0	0	0	chr9	-	114610725	114610722	1	0
Cnot10	e13.0	29480	29556	1.02595	0.837714	chr9:114585876-114640200	CCR4-NOT transcription complex, subunit 10	---	0	0	0	0	0	0	0	0	0	chr9	-	114610721	114610645	0	0
Cnot10	e17.0	42595	42722	1.25419	0.0373687	chr9:114585876-114640200	CCR4-NOT transcription complex, subunit 10	---	1	0	0	0	0	0	0	0	0	chr9	-	114597606	114597479	0	1
Cnot10	e18.0	46689	46764	-1.09698	0.376994	chr9:114585876-114640200	CCR4-NOT transcription complex, subunit 10	---	1	0	0	0	0	0	0	0	0	chr9	-	114593512	114593437	0	1
Cnot10	e19.0	48509	48685	1.04167	0.598957	chr9:114585876-114640200	CCR4-NOT transcription complex, subunit 10	---	1	0	0	0	0	0	0	0	0	chr9	-	114591692	114591516	0	0
Cnot10	e20.0	53862	54325	1.05322	0.537008	chr9:114585876-114640200	CCR4-NOT transcription complex, subunit 10	---	1	0	0	0	0	0	0	0	0	chr9	-	114586339	114585876	0	0
Cmtm8	e1.0	1	382	-1.12462	0.549773	chr9:114789345-114844162	CKLF-like MARVEL transmembrane domain containing 8	ENSMUSG00000041012	0	0	0	0	0	0	0	0	0	chr9	-	114844162	114843781	0	0
Cmtm8	e2.0	47949	48122	1.06356	0.660993	chr9:114789345-114844162	CKLF-like MARVEL transmembrane domain containing 8	ENSMUSG00000041012	1	0	0	0	0	0	0	0	0	chr9	-	114796214	114796041	0	1
Cmtm8	e3.0	53409	53525	-1.39291	0.153494	chr9:114789345-114844162	CKLF-like MARVEL transmembrane domain containing 8	ENSMUSG00000041012	1	0	0	0	0	0	0	0	0	chr9	-	114790754	114790638	0	1
Cmtm8	e4.0	54418	54818	1.23516	0.349312	chr9:114789345-114844162	CKLF-like MARVEL transmembrane domain containing 8	ENSMUSG00000041012	1	0	0	0	0	0	0	0	0	chr9	-	114789745	114789345	0	0
Gpd1l	e7.0	28980	29213	-1.07149	0.358982	chr9:114899339-114933987	glycerol-3-phosphate dehydrogenase 1-like	ENSMUSG00000050627	0	0	0	0	0	0	0	0	0	chr9	-	114905008	114904775	0	1
Gpd1l	e8.0	30221	30327	1.01313	0.753673	chr9:114899339-114933987	glycerol-3-phosphate dehydrogenase 1-like	ENSMUSG00000050627	0	0	0	0	0	0	0	0	0	chr9	-	114903767	114903661	0	1
Gpd1l	e9.0	31486	31614	1.05116	0.49552	chr9:114899339-114933987	glycerol-3-phosphate dehydrogenase 1-like	ENSMUSG00000050627	0	0	0	0	0	0	0	0	0	chr9	-	114902502	114902374	0	1
Gpd1l	e9.0	31615	32424	-1.04207	0.515277	chr9:114899339-114933987	glycerol-3-phosphate dehydrogenase 1-like	ENSMUSG00000050627	0	0	0	0	0	0	0	0	0	chr9	-	114902373	114901564	0	0
Gpd1l	e10.0	32609	34649	-1.0544	0.35271	chr9:114899339-114933987	glycerol-3-phosphate dehydrogenase 1-like	ENSMUSG00000050627	1	0	0	0	0	0	0	0	0	chr9	-	114901379	114899339	0	0
Stt3b	e1.0	1	718	-1.15408	0.347819	chr9:115242471-115310469	STT3, subunit of the oligosaccharyltransferase complex, homolog B (S. cerevisiae)	ENSMUSG00000032437	0	0	0	0	0	0	0	0	0	chr9	-	115310469	115309752	0	0
Stt3b	e2.0	29951	30059	1.03691	0.776793	chr9:115242471-115310469	STT3, subunit of the oligosaccharyltransferase complex, homolog B (S. cerevisiae)	ENSMUSG00000032437	0	0	0	0	0	0	0	0	0	chr9	-	115280519	115280411	0	0
Stt3b	e3.0	33479	33766	-1.02128	0.546638	chr9:115242471-115310469	STT3, subunit of the oligosaccharyltransferase complex, homolog B (S. cerevisiae)	ENSMUSG00000032437	0	0	0	0	0	0	0	0	0	chr9	-	115276991	115276704	0	0
Stt3b	e4.0	43095	43160	-1.00922	0.796726	chr9:115242471-115310469	STT3, subunit of the oligosaccharyltransferase complex, homolog B (S. cerevisiae)	ENSMUSG00000032437	0	0	0	0	0	0	0	0	0	chr9	-	115267375	115267310	0	0
Stt3b	e5.0	44277	44376	-1.0195	0.784681	chr9:115242471-115310469	STT3, subunit of the oligosaccharyltransferase complex, homolog B (S. cerevisiae)	ENSMUSG00000032437	0	0	0	0	0	0	0	0	0	chr9	-	115266193	115266094	0	0
Stt3b	e6.0	51910	52008	-1.04371	0.666258	chr9:115242471-115310469	STT3, subunit of the oligosaccharyltransferase complex, homolog B (S. cerevisiae)	ENSMUSG00000032437	0	0	0	0	0	0	0	0	0	chr9	-	115258560	115258462	0	0
Stt3b	e7.0	52888	53034	-1.04906	0.56621	chr9:115242471-115310469	STT3, subunit of the oligosaccharyltransferase complex, homolog B (S. cerevisiae)	ENSMUSG00000032437	0	0	0	0	0	0	0	0	0	chr9	-	115257582	115257436	0	1
Stt3b	e8.0	54289	54337	-1.24822	0.045178	chr9:115242471-115310469	STT3, subunit of the oligosaccharyltransferase complex, homolog B (S. cerevisiae)	ENSMUSG00000032437	0	0	0	0	0	0	0	0	0	chr9	-	115256181	115256133	0	1
Stt3b	e9.0	55527	55681	-1.17454	0.125601	chr9:115242471-115310469	STT3, subunit of the oligosaccharyltransferase complex, homolog B (S. cerevisiae)	ENSMUSG00000032437	0	0	0	0	0	0	0	0	0	chr9	-	115254943	115254789	0	1
Stt3b	e10.0	56426	56637	-1.09547	0.216199	chr9:115242471-115310469	STT3, subunit of the oligosaccharyltransferase complex, homolog B (S. cerevisiae)	ENSMUSG00000032437	0	0	0	0	0	0	0	0	0	chr9	-	115254044	115253833	0	1
Stt3b	e11.0	57784	57971	-1.02796	0.47515	chr9:115242471-115310469	STT3, subunit of the oligosaccharyltransferase complex, homolog B (S. cerevisiae)	ENSMUSG00000032437	0	0	0	0	0	0	0	0	0	chr9	-	115252686	115252499	0	1
Stt3b	e12.0	58621	58792	1.05498	0.272939	chr9:115242471-115310469	STT3, subunit of the oligosaccharyltransferase complex, homolog B (S. cerevisiae)	ENSMUSG00000032437	0	0	0	0	0	0	0	0	0	chr9	-	115251849	115251678	0	1
Stt3b	e13.0	59518	59691	1.01806	0.630446	chr9:115242471-115310469	STT3, subunit of the oligosaccharyltransferase complex, homolog B (S. cerevisiae)	ENSMUSG00000032437	0	0	0	0	0	0	0	0	0	chr9	-	115250952	115250779	0	1
Stt3b	e14.0	61852	61965	1.09712	0.10156	chr9:115242471-115310469	STT3, subunit of the oligosaccharyltransferase complex, homolog B (S. cerevisiae)	ENSMUSG00000032437	0	0	0	0	0	0	0	0	0	chr9	-	115248618	115248505	0	1
Stt3b	e15.0	64213	64425	1.10859	0.132148	chr9:115242471-115310469	STT3, subunit of the oligosaccharyltransferase complex, homolog B (S. cerevisiae)	ENSMUSG00000032437	0	0	0	0	0	0	0	0	0	chr9	-	115246257	115246045	0	1
Stt3b	e16.0	66425	66968	1.0737	0.332843	chr9:115242471-115310469	STT3, subunit of the oligosaccharyltransferase complex, homolog B (S. cerevisiae)	ENSMUSG00000032437	0	0	0	0	0	0	0	0	0	chr9	-	115244045	115243502	0	0
Stt3b	e17.0	67257	67999	1.03484	0.662311	chr9:115242471-115310469	STT3, subunit of the oligosaccharyltransferase complex, homolog B (S. cerevisiae)	ENSMUSG00000032437	0	0	0	0	0	0	0	0	0	chr9	-	115243213	115242471	0	0
Tgfbr2	e4.0	43735	43903	-2.58934	0.13693	chr9:116084297-116175447	transforming growth factor, beta receptor II	---	0	0	0	0	0	0	0	0	0	chr9	-	116131713	116131545	0	2
Tgfbr2	e5.0	45442	45632	-1.04296	0.887578	chr9:116084297-116175447	transforming growth factor, beta receptor II	---	1	0	0	0	0	0	0	0	0	chr9	-	116130006	116129816	0	2
Tgfbr2	e6.0	65145	65944	1.13109	0.396854	chr9:116084297-116175447	transforming growth factor, beta receptor II	---	1	0	0	0	0	0	0	0	0	chr9	-	116110303	116109504	0	2
Tgfbr2	e7.0	70273	70414	-1.02746	0.929987	chr9:116084297-116175447	transforming growth factor, beta receptor II	---	1	0	0	0	0	0	0	0	0	chr9	-	116105175	116105034	0	2
Tgfbr2	e8.0	82375	82502	-1.04234	0.847677	chr9:116084297-116175447	transforming growth factor, beta receptor II	---	1	0	0	0	0	0	0	0	0	chr9	-	116093073	116092946	0	2
Tgfbr2	e9.0	84891	91151	-1.12195	0.222196	chr9:116084297-116175447	transforming growth factor, beta receptor II	---	1	0	0	0	0	0	0	0	0	chr9	-	116090557	116084297	0	0
Cmc1	e1.0	1	128	-1.14678	0.388662	chr9:118064522-118150196	COX assembly mitochondrial protein 1	ENSMUSG00000039163	0	0	0	0	0	0	0	0	0	chr9	-	118150196	118150069	0	0
Cmc1	e1.0	129	180	-1.06056	0.48932	chr9:118064522-118150196	COX assembly mitochondrial protein 1	ENSMUSG00000039163	0	0	0	0	0	0	0	0	0	chr9	-	118150068	118150017	0	2
Cmc1	e2.0	34768	34857	1.07052	0.404733	chr9:118064522-118150196	COX assembly mitochondrial protein 1	ENSMUSG00000039163	0	0	0	0	0	0	0	0	0	chr9	-	118115429	118115340	0	2
Cmc1	e3.0	74985	75075	1.03395	0.51777	chr9:118064522-118150196	COX assembly mitochondrial protein 1	ENSMUSG00000039163	0	0	0	0	0	0	0	0	0	chr9	-	118075212	118075122	0	2
Cmc1	e4.0	84849	85675	-1.01686	0.472591	chr9:118064522-118150196	COX assembly mitochondrial protein 1	ENSMUSG00000039163	0	0	0	0	0	0	0	0	0	chr9	-	118065348	118064522	0	0
---	e1.0	1	126	1.02238	0.376796	chr9:118902619-118926259	---	---	0	0	0	0	0	0	0	0	0	chr9	-	118926259	118926134	0	2
---	e1.0	1	559	1	0.097653	chr9:118924824-118925382	---	---	0	0	0	0	0	0	0	0	0	chr9	-	118925382	118924824	0	2
Plcd1	e3.0	8750	8914	-1.06856	0.769545	chr9:119071527-119093503	phospholipase C, delta 1	---	0	0	0	0	0	0	0	0	0	chr9	-	119084754	119084590	0	2
Plcd1	e4.0	12354	12582	1.04439	0.847686	chr9:119071527-119093503	phospholipase C, delta 1	---	0	0	0	0	0	0	0	0	0	chr9	-	119081150	119080922	0	2
Plcd1	e5.0	17291	17420	-1.26011	0.615315	chr9:119071527-119093503	phospholipase C, delta 1	---	0	0	0	0	0	0	0	0	0	chr9	-	119076213	119076084	0	2
Plcd1	e6.0	17509	17740	-1.58867	0.203829	chr9:119071527-119093503	phospholipase C, delta 1	---	0	0	0	0	0	0	0	0	0	chr9	-	119075995	119075764	0	2
Plcd1	e7.0	18430	18631	-1.07405	0.756067	chr9:119071527-119093503	phospholipase C, delta 1	---	0	0	0	0	0	0	0	0	0	chr9	-	119075074	119074873	0	2
Plcd1	e8.0	18724	18868	1.22167	0.582469	chr9:119071527-119093503	phospholipase C, delta 1	---	0	0	0	0	0	0	0	0	0	chr9	-	119074780	119074636	0	2
Plcd1	e9.0	18945	19094	1.1444	0.611379	chr9:119071527-119093503	phospholipase C, delta 1	---	0	0	0	0	0	0	0	0	0	chr9	-	119074559	119074410	0	2
Plcd1	e10.0	19181	19339	-1.15999	0.503927	chr9:119071527-119093503	phospholipase C, delta 1	---	0	0	0	0	0	0	0	0	0	chr9	-	119074323	119074165	0	2
Plcd1	e11.0	19582	19741	-1.95638	0.134408	chr9:119071527-119093503	phospholipase C, delta 1	---	0	0	0	0	0	0	0	0	0	chr9	-	119073922	119073763	0	2
Plcd1	e12.0	19932	20048	1.18351	0.584314	chr9:119071527-119093503	phospholipase C, delta 1	---	0	0	0	0	0	0	0	0	0	chr9	-	119073572	119073456	0	2
Plcd1	e13.0	20851	21029	1.32673	0.286542	chr9:119071527-119093503	phospholipase C, delta 1	---	0	0	0	0	0	0	0	0	0	chr9	-	119072653	119072475	0	2
Plcd1	e14.0	21122	21254	1.14558	0.58518	chr9:119071527-119093503	phospholipase C, delta 1	---	0	0	0	0	0	0	0	0	0	chr9	-	119072382	119072250	0	2
Plcd1	e15.0	21332	21481	-1.08691	0.627275	chr9:119071527-119093503	phospholipase C, delta 1	---	0	0	0	0	0	0	0	0	0	chr9	-	119072172	119072023	0	2
Plcd1	e16.0	21617	21977	1.26985	0.363791	chr9:119071527-119093503	phospholipase C, delta 1	---	0	0	0	0	0	0	0	0	0	chr9	-	119071887	119071527	0	0
Acaa1b	e2.0	410	503	-1.1532	0.749072	chr9:119148043-119157093	acetyl-Coenzyme A acyltransferase 1B	ENSMUSG00000010651	0	0	0	0	0	0	0	0	0	chr9	-	119156684	119156591	0	2
Acaa1b	e3.0	1292	1349	-1.59667	0.192639	chr9:119148043-119157093	acetyl-Coenzyme A acyltransferase 1B	ENSMUSG00000010651	0	0	0	0	0	0	0	0	0	chr9	-	119155802	119155745	0	2
Acaa1b	e6.0	5180	5278	-1.3151	0.423404	chr9:119148043-119157093	acetyl-Coenzyme A acyltransferase 1B	ENSMUSG00000010651	0	0	0	0	0	0	0	0	0	chr9	-	119151914	119151816	0	2
Acaa1b	e7.0	6190	6270	1.17986	0.671069	chr9:119148043-119157093	acetyl-Coenzyme A acyltransferase 1B	ENSMUSG00000010651	0	0	0	0	0	0	0	0	0	chr9	-	119150904	119150824	0	2
Acaa1b	e11.0	8215	8360	-1.16393	0.335356	chr9:119148043-119157093	acetyl-Coenzyme A acyltransferase 1B	ENSMUSG00000010651	0	0	0	0	0	0	0	0	0	chr9	-	119148879	119148734	0	2
Oxsr1	e1.0	1	423	-1.22537	0.550479	chr9:119238432-119322427	oxidative-stress responsive 1	ENSMUSG00000036737	0	0	0	0	0	0	0	0	0	chr9	-	119322427	119322005	0	0
Oxsr1	e2.0	17511	17623	-1.02598	0.899488	chr9:119238432-119322427	oxidative-stress responsive 1	ENSMUSG00000036737	0	0	0	0	0	0	0	0	0	chr9	-	119304917	119304805	0	1
Oxsr1	e3.0	27905	28013	-1.00356	0.98646	chr9:119238432-119322427	oxidative-stress responsive 1	ENSMUSG00000036737	0	0	0	0	0	0	0	0	0	chr9	-	119294523	119294415	0	1
Oxsr1	e5.0	37741	37882	-1.02951	0.88864	chr9:119238432-119322427	oxidative-stress responsive 1	ENSMUSG00000036737	0	0	0	0	0	0	0	0	0	chr9	-	119284687	119284546	0	1
Oxsr1	e6.0	49444	49499	-1.09721	0.654246	chr9:119238432-119322427	oxidative-stress responsive 1	ENSMUSG00000036737	0	0	0	0	0	0	0	0	0	chr9	-	119272984	119272929	0	1
Oxsr1	e7.0	53639	53748	-1.21721	0.327846	chr9:119238432-119322427	oxidative-stress responsive 1	ENSMUSG00000036737	0	0	0	0	0	0	0	0	0	chr9	-	119268789	119268680	0	1
Oxsr1	e8.0	55184	55285	-1.11592	0.461529	chr9:119238432-119322427	oxidative-stress responsive 1	ENSMUSG00000036737	0	0	0	0	0	0	0	0	0	chr9	-	119267244	119267143	0	1
Oxsr1	e9.0	57545	57678	-1.07461	0.651335	chr9:119238432-119322427	oxidative-stress responsive 1	ENSMUSG00000036737	0	0	0	0	0	0	0	0	0	chr9	-	119264883	119264750	0	1
Oxsr1	e10.0	62330	62378	-1.27706	0.316353	chr9:119238432-119322427	oxidative-stress responsive 1	ENSMUSG00000036737	0	0	0	0	0	0	0	0	0	chr9	-	119260098	119260050	0	1
Oxsr1	e11.0	63161	63226	-1.19579	0.301449	chr9:119238432-119322427	oxidative-stress responsive 1	ENSMUSG00000036737	0	0	0	0	0	0	0	0	0	chr9	-	119259267	119259202	0	1
Oxsr1	e12.0	67543	67665	1.0287	0.817004	chr9:119238432-119322427	oxidative-stress responsive 1	ENSMUSG00000036737	0	0	0	0	0	0	0	0	0	chr9	-	119254885	119254763	0	2
Oxsr1	e13.0	71204	71239	1.20163	0.0766025	chr9:119238432-119322427	oxidative-stress responsive 1	ENSMUSG00000036737	0	0	0	0	0	0	0	0	0	chr9	-	119251224	119251189	0	2
Oxsr1	e14.0	75300	75446	1.09824	0.320313	chr9:119238432-119322427	oxidative-stress responsive 1	ENSMUSG00000036737	0	0	0	0	0	0	0	0	0	chr9	-	119247128	119246982	0	2
Oxsr1	e15.0	76822	76886	-1.01122	0.925685	chr9:119238432-119322427	oxidative-stress responsive 1	ENSMUSG00000036737	0	0	0	0	0	0	0	0	0	chr9	-	119245606	119245542	0	2
Oxsr1	e16.0	77720	77772	-1.13482	0.338085	chr9:119238432-119322427	oxidative-stress responsive 1	ENSMUSG00000036737	0	0	0	0	0	0	0	0	0	chr9	-	119244708	119244656	0	2
Oxsr1	e17.0	79640	79708	-1.11682	0.217013	chr9:119238432-119322427	oxidative-stress responsive 1	ENSMUSG00000036737	0	0	0	0	0	0	0	0	0	chr9	-	119242788	119242720	0	2
Oxsr1	e18.0	80653	80717	-1.12014	0.323088	chr9:119238432-119322427	oxidative-stress responsive 1	ENSMUSG00000036737	0	0	0	0	0	0	0	0	0	chr9	-	119241775	119241711	0	2
Oxsr1	e19.0	81212	83996	1.0542	0.668576	chr9:119238432-119322427	oxidative-stress responsive 1	ENSMUSG00000036737	0	0	0	0	0	0	0	0	0	chr9	-	119241216	119238432	0	0
Myd88	e6.0	3891	4066	1.2169	0.297531	chr9:119335935-119341400	myeloid differentiation primary response gene 88	ENSMUSG00000032508	0	0	0	0	0	0	0	0	0	chr9	-	119337510	119337335	0	1
Myd88	e7.0	4502	5466	-1.00133	0.993011	chr9:119335935-119341400	myeloid differentiation primary response gene 88	ENSMUSG00000032508	0	0	0	0	0	0	0	0	0	chr9	-	119336899	119335935	0	0
Gorasp1	e1.0	1	101	-1.04574	0.752314	chr9:119925257-119937558	golgi reassembly stacking protein 1	ENSMUSG00000032513	0	0	0	0	0	0	0	0	0	chr9	-	119937558	119937458	0	0
Gorasp1	e2.0	4217	4297	-1.03453	0.816408	chr9:119925257-119937558	golgi reassembly stacking protein 1	ENSMUSG00000032513	0	0	0	0	0	0	0	0	0	chr9	-	119933342	119933262	0	0
Gorasp1	e3.0	4735	4938	1.0733	0.336381	chr9:119925257-119937558	golgi reassembly stacking protein 1	ENSMUSG00000032513	0	0	0	0	0	0	0	0	0	chr9	-	119932824	119932621	0	0
Gorasp1	e4.0	7253	7339	1.03045	0.671537	chr9:119925257-119937558	golgi reassembly stacking protein 1	ENSMUSG00000032513	0	0	0	0	0	0	0	0	0	chr9	-	119930306	119930220	0	0
Gorasp1	e5.0	7456	7586	-1.13909	0.181517	chr9:119925257-119937558	golgi reassembly stacking protein 1	ENSMUSG00000032513	0	0	0	0	0	0	0	0	0	chr9	-	119930103	119929973	0	0
Gorasp1	e6.0	7798	8008	-1.12653	0.0783036	chr9:119925257-119937558	golgi reassembly stacking protein 1	ENSMUSG00000032513	0	0	0	0	0	0	0	0	0	chr9	-	119929761	119929551	0	0
Gorasp1	e7.0	8596	8746	1.01814	0.835487	chr9:119925257-119937558	golgi reassembly stacking protein 1	ENSMUSG00000032513	0	0	0	0	0	0	0	0	0	chr9	-	119928963	119928813	0	0
Gorasp1	e8.0	9180	9332	1.00505	0.933567	chr9:119925257-119937558	golgi reassembly stacking protein 1	ENSMUSG00000032513	0	0	0	0	0	0	0	0	0	chr9	-	119928379	119928227	0	0
Gorasp1	e9.0	9523	10175	1.0642	0.164934	chr9:119925257-119937558	golgi reassembly stacking protein 1	ENSMUSG00000032513	0	0	0	0	0	0	0	0	0	chr9	-	119928036	119927384	0	0
Gorasp1	e10.0	10434	10973	1.00438	0.941792	chr9:119925257-119937558	golgi reassembly stacking protein 1	ENSMUSG00000032513	0	0	0	0	0	0	0	0	0	chr9	-	119927125	119926586	0	0
Gorasp1	e11.0	11325	12302	-1.17452	0.157435	chr9:119925257-119937558	golgi reassembly stacking protein 1	ENSMUSG00000032513	0	0	0	0	0	0	0	0	0	chr9	-	119926234	119925257	0	0
Csrnp1	e5.0	7498	7741	1.01829	0.890449	chr9:119971163-119984742	cysteine-serine-rich nuclear protein 1	---	0	0	0	0	0	0	0	0	0	chr9	-	119977245	119977002	0	1
Csrnp1	e6.0	10330	10589	1.18474	0.331121	chr9:119971163-119984742	cysteine-serine-rich nuclear protein 1	---	0	0	0	0	0	0	0	0	0	chr9	-	119974413	119974154	0	2
Csrnp1	e7.0	11065	11379	-1.10381	0.302368	chr9:119971163-119984742	cysteine-serine-rich nuclear protein 1	---	0	0	0	0	0	0	0	0	0	chr9	-	119973678	119973364	0	2
Csrnp1	e8.0	11532	13580	1.10447	0.229956	chr9:119971163-119984742	cysteine-serine-rich nuclear protein 1	---	0	0	0	0	0	0	0	0	0	chr9	-	119973211	119971163	0	0
Cck	e1.0	1	97	-1.00618	0.890947	chr9:121489825-121495694	cholecystokinin	---	0	0	0	0	0	0	0	0	0	chr9	-	121495694	121495598	0	0
Cck	e2.0	1163	1378	-1.05243	0.496463	chr9:121489825-121495694	cholecystokinin	---	0	0	0	0	0	0	0	0	0	chr9	-	121494532	121494317	0	2
Cck	e3.0	2164	2326	-1.06027	0.65434	chr9:121489825-121495694	cholecystokinin	---	0	0	0	0	0	1	0	0	0	chr9	-	121493531	121493369	0	0
Cck	e4.0	5494	5870	1.01688	0.50497	chr9:121489825-121495694	cholecystokinin	---	0	0	0	0	0	0	0	0	0	chr9	-	121490201	121489825	0	2
Higd1a	e1.0	1	285	1.03877	0.431706	chr9:121848558-121857796	HIG1 domain family, member 1A	---	0	0	0	0	0	0	0	0	0	chr9	-	121857796	121857512	0	0
Higd1a	e2.0	925	1076	-2.16557	0.0656891	chr9:121848558-121857796	HIG1 domain family, member 1A	---	0	0	0	1	0	1	0	0	1	chr9	-	121856872	121856721	0	0
Higd1a	e3.0	1212	1347	-1.31641	0.438095	chr9:121848558-121857796	HIG1 domain family, member 1A	---	0	0	0	1	0	1	0	0	0	chr9	-	121856585	121856450	0	0
Higd1a	e4.0	5188	5192	1.03383	0.399339	chr9:121848558-121857796	HIG1 domain family, member 1A	---	0	0	0	0	0	0	0	0	0	chr9	-	121852609	121852605	1	2
Higd1a	e4.0	5193	5306	1.04151	0.24475	chr9:121848558-121857796	HIG1 domain family, member 1A	---	0	0	0	0	0	0	0	0	0	chr9	-	121852604	121852491	0	2
Higd1a	e5.0	7475	7609	1.0662	0.0544478	chr9:121848558-121857796	HIG1 domain family, member 1A	---	0	0	0	0	0	0	0	0	0	chr9	-	121850322	121850188	0	2
Higd1a	e6.0	8108	9239	-1.04669	0.117513	chr9:121848558-121857796	HIG1 domain family, member 1A	---	0	0	0	0	0	0	0	0	0	chr9	-	121849689	121848558	0	0
Hhatl	e3.0	1747	1865	1.18764	0.283155	chr9:121784016-121792507	hedgehog acyltransferase-like	---	0	0	0	0	0	0	0	0	0	chr9	-	121790761	121790643	0	2
Hhatl	e4.0	2098	2165	1.12411	0.137143	chr9:121784016-121792507	hedgehog acyltransferase-like	---	0	0	0	0	0	0	0	0	0	chr9	-	121790410	121790343	0	2
Hhatl	e5.0	2618	2731	1.34248	0.0165223	chr9:121784016-121792507	hedgehog acyltransferase-like	---	0	0	0	0	0	0	0	0	0	chr9	-	121789890	121789777	0	2
Hhatl	e6.0	2862	3056	1.02682	0.532296	chr9:121784016-121792507	hedgehog acyltransferase-like	---	0	0	0	0	0	0	0	0	0	chr9	-	121789646	121789452	0	2
Hhatl	e7.0	3304	3513	-1.00874	0.936697	chr9:121784016-121792507	hedgehog acyltransferase-like	---	0	0	0	0	0	0	0	0	0	chr9	-	121789204	121788995	0	2
Hhatl	e8.0	3680	3848	-1.22369	0.026576	chr9:121784016-121792507	hedgehog acyltransferase-like	---	0	0	0	0	0	0	0	0	0	chr9	-	121788828	121788660	0	2
Hhatl	e9.0	4205	4349	-1.08953	0.417935	chr9:121784016-121792507	hedgehog acyltransferase-like	---	0	0	0	0	0	0	0	0	0	chr9	-	121788303	121788159	0	2
Hhatl	e10.0	4459	4494	-1.06586	0.463164	chr9:121784016-121792507	hedgehog acyltransferase-like	---	0	0	0	0	0	0	0	0	0	chr9	-	121788049	121788014	0	2
Hhatl	e11.0	7255	7456	-1.14055	0.158009	chr9:121784016-121792507	hedgehog acyltransferase-like	---	0	0	0	0	0	0	0	0	0	chr9	-	121785253	121785052	0	2
Hhatl	e12.0	7779	7920	1.07855	0.21909	chr9:121784016-121792507	hedgehog acyltransferase-like	---	0	0	0	0	0	0	0	0	0	chr9	-	121784729	121784588	0	2
Hhatl	e13.0	8268	8492	1.20546	0.140626	chr9:121784016-121792507	hedgehog acyltransferase-like	---	0	0	0	0	0	0	0	0	0	chr9	-	121784240	121784016	0	0
Pomgnt2	e1.0	1	151	-1.20088	0.532666	chr9:121981606-121996026	protein O-linked mannose beta 1,4-N-acetylglucosaminyltransferase 2	---	0	0	0	0	0	0	0	0	0	chr9	-	121996026	121995876	0	0
Pomgnt2	e2.0	915	960	-1.31672	0.400648	chr9:121981606-121996026	protein O-linked mannose beta 1,4-N-acetylglucosaminyltransferase 2	---	0	0	0	0	0	0	0	0	0	chr9	-	121995112	121995067	0	0
Pomgnt2	e3.0	1077	1182	1.41012	0.531564	chr9:121981606-121996026	protein O-linked mannose beta 1,4-N-acetylglucosaminyltransferase 2	---	0	0	0	0	0	1	0	0	1	chr9	-	121994950	121994845	0	0
Pomgnt2	e4.0	11871	11927	-1.05679	0.81075	chr9:121981606-121996026	protein O-linked mannose beta 1,4-N-acetylglucosaminyltransferase 2	---	0	0	0	0	0	1	0	0	1	chr9	-	121984156	121984100	0	0
Pomgnt2	e5.0	12204	14421	1.00078	0.829905	chr9:121981606-121996026	protein O-linked mannose beta 1,4-N-acetylglucosaminyltransferase 2	---	0	0	0	0	0	0	0	0	0	chr9	-	121983823	121981606	0	0
Ano10	e1.0	1	120	-1.16935	0.60773	chr9:122175874-122294423	anoctamin 10	---	0	0	0	0	0	0	0	0	0	chr9	-	122294423	122294304	0	0
Ano10	e3.0	18761	18913	-1.20134	0.213821	chr9:122175874-122294423	anoctamin 10	---	1	0	0	0	0	0	0	0	0	chr9	-	122275663	122275511	0	0
Ano10	e4.0	21860	22057	-1.0055	0.969159	chr9:122175874-122294423	anoctamin 10	---	1	0	0	0	0	0	0	0	0	chr9	-	122272564	122272367	0	0
Ano10	e5.0	23091	23225	1.0015	0.988254	chr9:122175874-122294423	anoctamin 10	---	1	0	0	0	0	0	0	0	0	chr9	-	122271333	122271199	0	1
Ano10	e6.0	30635	30754	-1.15618	0.123771	chr9:122175874-122294423	anoctamin 10	---	1	0	0	0	0	0	0	0	0	chr9	-	122263789	122263670	0	1
Ano10	e7.0	32771	32945	-1.15765	0.275608	chr9:122175874-122294423	anoctamin 10	---	0	0	0	0	0	0	0	0	0	chr9	-	122261653	122261479	0	0
Ano10	e7.0	32946	33340	1.00139	0.975712	chr9:122175874-122294423	anoctamin 10	---	0	0	0	0	0	0	0	0	0	chr9	-	122261478	122261084	0	0
Ano10	e8.0	34834	34889	-1.19393	0.364309	chr9:122175874-122294423	anoctamin 10	---	1	0	0	0	0	0	0	0	0	chr9	-	122259590	122259535	0	1
Ano10	e9.0	35433	35507	-1.1982	0.166504	chr9:122175874-122294423	anoctamin 10	---	1	0	0	0	0	0	0	0	0	chr9	-	122258991	122258917	0	1
Ano10	e10.0	37186	37368	-1.07079	0.369273	chr9:122175874-122294423	anoctamin 10	---	1	0	0	0	0	0	0	0	0	chr9	-	122257238	122257056	0	1
Ano10	e11.0	41297	41373	1.04431	0.694451	chr9:122175874-122294423	anoctamin 10	---	0	0	0	0	0	0	0	0	0	chr9	-	122253127	122253051	0	1
Ano10	e11.0	41374	41488	1.14392	0.115313	chr9:122175874-122294423	anoctamin 10	---	0	0	0	0	0	0	0	0	0	chr9	-	122253050	122252936	0	1
Ano10	e12.0	43149	43277	1.01717	0.879409	chr9:122175874-122294423	anoctamin 10	---	1	0	0	0	0	0	0	0	0	chr9	-	122251275	122251147	0	1
Ano10	e14.0	92537	92653	1.01452	0.872677	chr9:122175874-122294423	anoctamin 10	---	1	0	0	0	0	0	0	0	0	chr9	-	122201887	122201771	0	1
Ano10	e16.0	117946	118550	-1.14658	0.244283	chr9:122175874-122294423	anoctamin 10	---	1	0	0	0	0	0	0	0	0	chr9	-	122176478	122175874	0	0
A730085K08Rik	e1.0	1	149	-1.99243	0.126305	chr9:122380575-122398802	RIKEN cDNA A730085K08 gene	---	0	0	0	0	0	0	0	0	0	chr9	-	122398802	122398654	0	0
A730085K08Rik	e2.0	9204	9282	-1.01903	0.972238	chr9:122380575-122398802	RIKEN cDNA A730085K08 gene	---	0	0	0	0	0	0	0	0	0	chr9	-	122389599	122389521	0	2
A730085K08Rik	e3.0	16443	18228	1.06012	0.177484	chr9:122380575-122398802	RIKEN cDNA A730085K08 gene	---	0	0	0	0	0	0	0	0	0	chr9	-	122382360	122380575	0	0
Zfp445	e1.0	1	93	-1.17732	0.702107	chr9:122848910-122866006	zinc finger protein 445	ENSMUSG00000047036	0	0	0	0	0	0	0	0	0	chr9	-	122866006	122865914	0	0
Zfp445	e2.0	3748	4298	1.11685	0.183712	chr9:122848910-122866006	zinc finger protein 445	ENSMUSG00000047036	0	0	0	0	0	0	0	0	0	chr9	-	122862259	122861709	0	0
Zfp445	e3.0	8369	8537	-1.05497	0.762274	chr9:122848910-122866006	zinc finger protein 445	ENSMUSG00000047036	0	0	0	0	0	0	0	0	0	chr9	-	122857638	122857470	0	0
Zfp445	e4.0	8846	8904	1.20015	0.444584	chr9:122848910-122866006	zinc finger protein 445	ENSMUSG00000047036	0	0	0	0	0	0	0	0	0	chr9	-	122857161	122857103	0	0
Zfp445	e5.0	9182	9308	1.13786	0.314227	chr9:122848910-122866006	zinc finger protein 445	ENSMUSG00000047036	0	0	0	0	0	0	0	0	0	chr9	-	122856825	122856699	0	0
Zfp445	e6.0	11190	11300	-1.00068	0.996488	chr9:122848910-122866006	zinc finger protein 445	ENSMUSG00000047036	0	0	0	0	0	0	0	0	0	chr9	-	122854817	122854707	0	0
Zfp445	e7.0	12019	17097	-1.01806	0.330818	chr9:122848910-122866006	zinc finger protein 445	ENSMUSG00000047036	0	0	0	0	0	0	0	0	0	chr9	-	122853988	122848910	0	0
1110059G10Rik	e1.0	1	197	1.1086	0.239333	chr9:122945089-122951001	RIKEN cDNA 1110059G10 gene	ENSMUSG00000032551	0	0	0	0	0	0	0	0	0	chr9	-	122951001	122950805	0	0
1110059G10Rik	e2.0	1933	2077	1.02088	0.589596	chr9:122945089-122951001	RIKEN cDNA 1110059G10 gene	ENSMUSG00000032551	0	0	0	0	0	1	0	0	0	chr9	-	122949069	122948925	0	2
1110059G10Rik	e3.0	2894	5913	-1.08113	0.202971	chr9:122945089-122951001	RIKEN cDNA 1110059G10 gene	ENSMUSG00000032551	0	0	0	0	0	0	0	0	0	chr9	-	122948108	122945089	0	0
Tmem158	e1.0	1	1732	-1	0.78848	chr9:123259058-123260789	transmembrane protein 158	ENSMUSG00000054871	0	0	0	0	0	0	0	0	0	chr9	-	123260789	123259058	0	0
Lztfl1	e6.0	9490	9555	-1.22447	0.085325	chr9:123694408-123717627	leucine zipper transcription factor-like 1	---	1	0	0	0	0	0	0	0	0	chr9	-	123708138	123708073	0	2
Lztfl1	e7.0	9642	9719	1.02227	0.720062	chr9:123694408-123717627	leucine zipper transcription factor-like 1	---	1	0	0	0	0	0	0	0	0	chr9	-	123707986	123707909	0	2
Lztfl1	e8.0	15327	15503	1.06501	0.139114	chr9:123694408-123717627	leucine zipper transcription factor-like 1	---	1	0	0	0	0	0	0	0	0	chr9	-	123702301	123702125	0	2
Lztfl1	e9.0	16655	16758	-1.03016	0.689698	chr9:123694408-123717627	leucine zipper transcription factor-like 1	---	1	0	0	0	0	0	0	0	0	chr9	-	123700973	123700870	0	2
Lztfl1	e10.0	17525	20616	-1.19565	0.0157043	chr9:123694408-123717627	leucine zipper transcription factor-like 1	---	1	0	0	0	0	0	0	0	0	chr9	-	123700103	123697012	0	0
Lztfl1	e11.0	21189	23220	-1.36177	0.00313564	chr9:123694408-123717627	leucine zipper transcription factor-like 1	---	1	0	0	0	0	0	0	0	0	chr9	-	123696439	123694408	0	0
4930526I15Rik	e1.0	1	136	-2.00367	0.03009	chr9:124423251-124424856	RIKEN cDNA 4930526I15 gene	---	0	0	0	0	0	0	0	0	0	chr9	+	124423251	124423386	0	0
4930526I15Rik	e2.0	537	542	-1.17388	0.387562	chr9:124423251-124424856	RIKEN cDNA 4930526I15 gene	---	0	0	0	0	0	0	0	0	0	chr9	+	124423787	124423792	1	1
4930526I15Rik	e2.0	543	1606	1.00092	0.519748	chr9:124423251-124424856	RIKEN cDNA 4930526I15 gene	---	0	0	0	0	0	0	0	0	0	chr9	+	124423793	124424856	0	2
Ccdc82	e9.0	34441	34626	1.44777	0.354341	chr9:13246955-13292513	coiled-coil domain containing 82	---	1	0	0	0	0	0	0	0	0	chr9	+	13281395	13281580	0	1
Ccdc82	e10.0	42393	45559	-1.10658	0.285782	chr9:13246955-13292513	coiled-coil domain containing 82	---	1	0	0	0	0	0	0	0	0	chr9	+	13289347	13292513	0	0
Ppp2r3d	e1.0	1	2521	1	0.208	chr9:124474342-124476862	protein phosphatase 2 (formerly 2A), regulatory subunit B'', delta	---	0	0	0	0	0	0	0	0	0	chr9	-	124476862	124474342	0	2
2010315B03Rik	e1.0	1	135	1.09029	0.857732	chr9:124291800-124312694	RIKEN cDNA 2010315B03 gene	ENSMUSG00000074829	0	0	0	0	0	0	0	0	0	chr9	-	124312694	124312560	0	1
2010315B03Rik	e2.0	945	1019	1.55739	0.107226	chr9:124291800-124312694	RIKEN cDNA 2010315B03 gene	ENSMUSG00000074829	1	0	0	0	0	1	0	0	1	chr9	-	124311750	124311676	0	0
2010315B03Rik	e3.0	7977	8039	1.91567	0.0134464	chr9:124291800-124312694	RIKEN cDNA 2010315B03 gene	ENSMUSG00000074829	1	0	0	0	0	1	0	0	1	chr9	-	124304718	124304656	0	0
2010315B03Rik	e5.0	17211	17337	1.57587	0.00633474	chr9:124291800-124312694	RIKEN cDNA 2010315B03 gene	ENSMUSG00000074829	1	0	0	0	0	0	0	0	0	chr9	-	124295484	124295358	0	1
2010315B03Rik	e6.0	17538	17597	-1.11718	0.727831	chr9:124291800-124312694	RIKEN cDNA 2010315B03 gene	ENSMUSG00000074829	1	0	0	0	0	0	0	0	0	chr9	-	124295157	124295098	0	1
2010315B03Rik	e7.0	18594	20895	-1.056	0.117418	chr9:124291800-124312694	RIKEN cDNA 2010315B03 gene	ENSMUSG00000074829	1	0	0	0	0	0	0	0	0	chr9	-	124294101	124291800	0	1
---	e1.0	1	890	1	0.604027	chrM:68-957	---	---	0	0	0	0	0	0	0	0	0	chrM	+	68	957	0	0
Jrkl	e1.0	1	2952	-1	0.313248	chr9:13242790-13245741	Jrk-like	ENSMUSG00000079083	0	0	0	0	0	0	0	0	0	chr9	-	13245741	13242790	0	0
---	e1.0	1	2748	-1	0.474429	chrM:1094-3841	---	---	0	0	0	0	0	0	0	0	0	chrM	+	1094	3841	0	0
---	e1.0	1	1327	1	1	chrM:3845-5171	---	---	0	0	0	0	0	0	0	0	0	chrM	+	3845	5171	0	0
---	e1.0	1	1617	-1	0.875992	chrM:5325-6941	---	---	0	0	0	0	0	0	0	0	0	chrM	+	5325	6941	0	0
---	e1.0	1	3547	1	0.124836	chrM:11742-15288	---	---	0	0	0	0	0	0	0	0	0	chrM	+	11742	15288	0	0
---	e1.0	1	939	1	0.266265	chrM:15356-16294	---	---	0	0	0	0	0	0	0	0	0	chrM	+	15356	16294	0	2
---	e1.0	1	427	1	0.207142	chrM:15763-16189	---	---	0	0	0	0	0	0	0	0	0	chrM	-	16189	15763	0	0
Nudt11	e1.0	1	900	-1.05602	0.609959	chrX:6047505-6054864	nudix (nucleoside diphosphate linked moiety X)-type motif 11	ENSMUSG00000073295	0	0	0	0	0	0	0	0	0	chrX	+	6047505	6048404	0	0
Nudt11	e2.0	5523	7360	1.01872	0.595164	chrX:6047505-6054864	nudix (nucleoside diphosphate linked moiety X)-type motif 11	ENSMUSG00000073295	0	0	0	0	0	0	0	0	0	chrX	+	6053027	6054864	0	0
Syp	e1.0	1	149	-1.04934	0.433331	chrX:7638580-7653256	synaptophysin	ENSMUSG00000031144	0	0	0	0	0	0	0	0	0	chrX	+	7638580	7638728	0	0
Syp	e2.0	1279	1344	1.00839	0.792539	chrX:7638580-7653256	synaptophysin	ENSMUSG00000031144	0	0	0	0	0	0	0	0	0	chrX	+	7639858	7639923	0	1
Syp	e3.0	2518	2642	1.0012	0.948682	chrX:7638580-7653256	synaptophysin	ENSMUSG00000031144	0	0	0	0	0	0	0	0	0	chrX	+	7641097	7641221	0	2
Syp	e4.0	5522	5720	1.00974	0.263572	chrX:7638580-7653256	synaptophysin	ENSMUSG00000031144	0	0	0	0	0	0	0	0	0	chrX	+	7644101	7644299	0	2
Syp	e5.0	6429	6620	-1.01177	0.253928	chrX:7638580-7653256	synaptophysin	ENSMUSG00000031144	0	0	0	0	0	0	0	0	0	chrX	+	7645008	7645199	0	2
Syp	e7.0	9978	10308	-1.04603	0.609214	chrX:7638580-7653256	synaptophysin	ENSMUSG00000031144	1	0	0	0	0	0	0	0	0	chrX	+	7648557	7648887	0	1
Syp	e8.0	13258	14677	1.02206	0.245268	chrX:7638580-7653256	synaptophysin	ENSMUSG00000031144	1	0	0	0	0	0	0	0	0	chrX	+	7651837	7653256	0	0
Gpkow	e1.0	1	262	1.2011	0.121494	chrX:7697134-7710262	G patch domain and KOW motifs	ENSMUSG00000031148	0	0	0	0	0	0	0	0	0	chrX	+	7697134	7697395	0	0
Gpkow	e2.0	1360	1520	-1.01515	0.893986	chrX:7697134-7710262	G patch domain and KOW motifs	ENSMUSG00000031148	0	0	0	0	0	0	0	0	0	chrX	+	7698493	7698653	0	1
Gpkow	e3.0	1623	1747	1.01238	0.858164	chrX:7697134-7710262	G patch domain and KOW motifs	ENSMUSG00000031148	0	0	0	0	0	0	0	0	0	chrX	+	7698756	7698880	0	2
Gpkow	e4.0	4930	5039	-1.04745	0.530063	chrX:7697134-7710262	G patch domain and KOW motifs	ENSMUSG00000031148	0	0	0	0	0	0	0	0	0	chrX	+	7702063	7702172	0	2
Gpkow	e5.0	6237	6450	1.00999	0.85082	chrX:7697134-7710262	G patch domain and KOW motifs	ENSMUSG00000031148	0	0	0	0	0	0	0	0	0	chrX	+	7703370	7703583	0	2
Gpkow	e6.0	8167	8299	-1.00336	0.964097	chrX:7697134-7710262	G patch domain and KOW motifs	ENSMUSG00000031148	0	0	0	0	0	0	0	0	0	chrX	+	7705300	7705432	0	2
Gpkow	e7.0	8878	9016	-1.02299	0.679487	chrX:7697134-7710262	G patch domain and KOW motifs	ENSMUSG00000031148	0	0	0	0	0	0	0	0	0	chrX	+	7706011	7706149	0	2
Gpkow	e8.0	9195	9318	1.06682	0.309387	chrX:7697134-7710262	G patch domain and KOW motifs	ENSMUSG00000031148	0	0	0	0	0	0	0	0	0	chrX	+	7706328	7706451	0	2
Gpkow	e9.0	9559	9628	1.00339	0.973276	chrX:7697134-7710262	G patch domain and KOW motifs	ENSMUSG00000031148	0	0	0	0	0	0	0	0	0	chrX	+	7706692	7706761	0	2
Gpkow	e10.0	10803	10888	-1.04672	0.610848	chrX:7697134-7710262	G patch domain and KOW motifs	ENSMUSG00000031148	0	0	0	0	0	0	0	0	0	chrX	+	7707936	7708021	0	2
Gpkow	e11.0	10978	13129	1.02541	0.731498	chrX:7697134-7710262	G patch domain and KOW motifs	ENSMUSG00000031148	0	0	0	0	0	0	0	0	0	chrX	+	7708111	7710262	0	0
Wdr45	e3.0	1630	1634	-1.00571	0.950549	chrX:7722220-7728201	WD repeat domain 45	---	0	0	0	0	0	0	0	0	0	chrX	+	7723849	7723853	1	0
Wdr45	e3.0	1635	1701	1.03024	0.663637	chrX:7722220-7728201	WD repeat domain 45	---	0	0	0	0	0	0	0	0	0	chrX	+	7723854	7723920	0	1
Wdr45	e4.0	1805	1879	-1.03964	0.46614	chrX:7722220-7728201	WD repeat domain 45	---	0	0	0	0	0	0	0	0	0	chrX	+	7724024	7724098	0	1
Wdr45	e5.0	1968	2072	-1.12551	0.0750851	chrX:7722220-7728201	WD repeat domain 45	---	0	0	0	0	0	0	0	0	0	chrX	+	7724187	7724291	0	1
Wdr45	e6.0	3712	3817	1.05895	0.242076	chrX:7722220-7728201	WD repeat domain 45	---	0	0	0	0	0	0	0	0	0	chrX	+	7725931	7726036	0	1
Wdr45	e7.0	3979	4073	1.04949	0.39548	chrX:7722220-7728201	WD repeat domain 45	---	0	0	0	0	0	0	0	0	0	chrX	+	7726198	7726292	0	1
Wdr45	e8.0	4467	4546	1.06655	0.380405	chrX:7722220-7728201	WD repeat domain 45	---	0	0	0	0	0	0	0	0	0	chrX	+	7726686	7726765	0	2
Wdr45	e9.0	4659	4867	-1.00825	0.836165	chrX:7722220-7728201	WD repeat domain 45	---	0	0	0	0	0	0	0	0	0	chrX	+	7726878	7727086	0	2
Wdr45	e10.0	4951	4993	-1.05194	0.0582181	chrX:7722220-7728201	WD repeat domain 45	---	0	0	0	0	0	0	0	0	0	chrX	+	7727170	7727212	0	0
Wdr45	e10.0	4994	5052	-1.05443	0.218448	chrX:7722220-7728201	WD repeat domain 45	---	0	0	0	0	0	0	0	0	0	chrX	+	7727213	7727271	0	1
Wdr45	e11.0	5128	5273	1.01842	0.635678	chrX:7722220-7728201	WD repeat domain 45	---	0	0	0	0	0	0	0	0	0	chrX	+	7727347	7727492	0	1
Wdr45	e12.0	5531	5982	-1.07048	0.264765	chrX:7722220-7728201	WD repeat domain 45	---	0	0	0	0	0	0	0	0	0	chrX	+	7727750	7728201	0	0
Praf2	e1.0	1	217	1.06383	0.224535	chrX:7728546-7731064	PRA1 domain family 2	ENSMUSG00000031149	0	0	0	0	0	0	0	0	0	chrX	+	7728546	7728762	0	0
Praf2	e2.0	1171	1388	1	1	chrX:7728546-7731064	PRA1 domain family 2	ENSMUSG00000031149	0	0	0	0	0	0	0	0	0	chrX	+	7729716	7729933	0	2
Praf2	e3.0	1723	2519	1.0421	0.727633	chrX:7728546-7731064	PRA1 domain family 2	ENSMUSG00000031149	0	0	0	0	0	0	0	0	0	chrX	+	7730268	7731064	0	0
Tfe3	e1.0	1	328	-1.0356	0.909057	chrX:7762661-7775201	transcription factor E3	---	0	0	0	0	0	0	0	0	0	chrX	+	7762661	7762988	0	0
Tfe3	e1.0	329	400	-1.12893	0.277983	chrX:7762661-7775201	transcription factor E3	---	0	0	0	0	0	0	0	0	0	chrX	+	7762989	7763060	0	1
Tfe3	e4.0	3895	3914	-1.08376	0.606556	chrX:7762661-7775201	transcription factor E3	---	0	0	0	0	0	0	0	0	0	chrX	+	7766555	7766574	1	1
Tfe3	e4.0	3915	4195	-1.08709	0.566404	chrX:7762661-7775201	transcription factor E3	---	0	0	0	0	0	0	0	0	0	chrX	+	7766575	7766855	0	2
Tfe3	e7.0	6770	6887	1.08829	0.287054	chrX:7762661-7775201	transcription factor E3	---	0	0	0	0	0	0	0	0	0	chrX	+	7769430	7769547	0	2
Tfe3	e8.0	8114	8170	1.01554	0.855844	chrX:7762661-7775201	transcription factor E3	---	1	0	0	0	0	0	0	0	0	chrX	+	7770774	7770830	0	2
Tfe3	e9.0	8335	8410	-1.06773	0.602351	chrX:7762661-7775201	transcription factor E3	---	1	0	0	0	0	0	0	0	0	chrX	+	7770995	7771070	0	2
Tfe3	e10.0	9789	9936	1.06464	0.473943	chrX:7762661-7775201	transcription factor E3	---	1	0	0	0	0	0	0	0	0	chrX	+	7772449	7772596	0	2
Tfe3	e11.0	10834	12541	1.08578	0.217158	chrX:7762661-7775201	transcription factor E3	---	1	0	0	0	0	0	0	0	0	chrX	+	7773494	7775201	0	0
Gripap1	e6.0	9299	9437	-1.0559	0.651019	chrX:7789992-7820567	GRIP1 associated protein 1	---	0	0	0	0	0	0	0	0	0	chrX	+	7799290	7799428	0	2
Gripap1	e7.0	10166	10350	-1.01129	0.889808	chrX:7789992-7820567	GRIP1 associated protein 1	---	0	0	0	0	0	0	0	0	0	chrX	+	7800157	7800341	0	2
Gripap1	e8.0	10545	10592	-1.1521	0.198303	chrX:7789992-7820567	GRIP1 associated protein 1	---	0	0	0	0	0	1	0	0	0	chrX	+	7800536	7800583	0	1
Gripap1	e9.0	11186	11217	-1.0724	0.361363	chrX:7789992-7820567	GRIP1 associated protein 1	---	0	0	0	0	0	0	0	0	0	chrX	+	7801177	7801208	0	2
Gripap1	e10.0	11313	11360	-1.06099	0.62842	chrX:7789992-7820567	GRIP1 associated protein 1	---	0	0	0	0	0	0	0	0	0	chrX	+	7801304	7801351	0	2
Gripap1	e11.0	11499	11598	1.05846	0.460191	chrX:7789992-7820567	GRIP1 associated protein 1	---	0	0	0	0	0	0	0	0	0	chrX	+	7801490	7801589	0	2
Gripap1	e12.0	13332	13409	1.02537	0.809545	chrX:7789992-7820567	GRIP1 associated protein 1	---	0	0	0	0	0	0	0	0	0	chrX	+	7803323	7803400	0	2
Gripap1	e13.0	13603	13695	1.08353	0.450598	chrX:7789992-7820567	GRIP1 associated protein 1	---	0	0	0	0	0	1	0	0	0	chrX	+	7803594	7803686	0	0
Gripap1	e14.0	14369	14503	1.08351	0.181123	chrX:7789992-7820567	GRIP1 associated protein 1	---	0	0	0	0	0	0	0	0	0	chrX	+	7804360	7804494	0	2
Gripap1	e15.0	19902	19997	-1.18514	0.117028	chrX:7789992-7820567	GRIP1 associated protein 1	---	0	0	0	0	0	0	0	0	0	chrX	+	7809893	7809988	0	2
Gripap1	e16.0	20262	20474	-1.06328	0.178474	chrX:7789992-7820567	GRIP1 associated protein 1	---	0	0	0	0	0	0	0	0	0	chrX	+	7810253	7810465	0	2
Gripap1	e17.0	20617	20730	1.13725	0.0891287	chrX:7789992-7820567	GRIP1 associated protein 1	---	0	0	0	0	0	0	0	0	0	chrX	+	7810608	7810721	0	2
Gripap1	e18.0	22291	22368	1.03409	0.690062	chrX:7789992-7820567	GRIP1 associated protein 1	---	1	0	0	0	0	0	0	0	0	chrX	+	7812282	7812359	0	2
Gripap1	e19.0	22474	22569	-1.00844	0.937404	chrX:7789992-7820567	GRIP1 associated protein 1	---	1	0	0	0	0	0	0	0	0	chrX	+	7812465	7812560	0	1
Gripap1	e20.0	22691	22747	-1.04802	0.602036	chrX:7789992-7820567	GRIP1 associated protein 1	---	1	0	0	0	0	0	0	0	0	chrX	+	7812682	7812738	0	1
Gripap1	e21.0	22841	22940	1.03297	0.760531	chrX:7789992-7820567	GRIP1 associated protein 1	---	1	0	0	0	0	0	0	0	0	chrX	+	7812832	7812931	0	1
Gripap1	e22.0	24577	24707	-1.05441	0.570889	chrX:7789992-7820567	GRIP1 associated protein 1	---	1	0	0	0	0	0	0	0	0	chrX	+	7814568	7814698	0	1
Gripap1	e23.0	28036	28158	-1.04597	0.612112	chrX:7789992-7820567	GRIP1 associated protein 1	---	1	0	0	0	0	0	0	0	0	chrX	+	7818027	7818149	0	1
Gripap1	e24.0	28305	28398	1.02463	0.786119	chrX:7789992-7820567	GRIP1 associated protein 1	---	1	0	0	0	0	0	0	0	0	chrX	+	7818296	7818389	0	1
Gripap1	e25.0	29176	29330	1.04735	0.583636	chrX:7789992-7820567	GRIP1 associated protein 1	---	1	0	0	0	0	0	0	0	0	chrX	+	7819167	7819321	0	1
Gripap1	e26.0	30011	30576	1.11493	0.333661	chrX:7789992-7820567	GRIP1 associated protein 1	---	1	0	0	0	0	0	0	0	0	chrX	+	7820002	7820567	0	0
Kcnd1	e1.0	1	1205	1.02692	0.854536	chrX:7823759-7838279	potassium voltage-gated channel, Shal-related family, member 1	ENSMUSG00000009731	0	0	0	0	0	0	0	0	0	chrX	+	7823759	7824963	0	1
Kcnd1	e2.0	7414	7576	1.00679	0.953609	chrX:7823759-7838279	potassium voltage-gated channel, Shal-related family, member 1	ENSMUSG00000009731	0	0	0	0	0	0	0	0	0	chrX	+	7831172	7831334	0	2
Kcnd1	e3.0	7674	7757	-1.17865	0.497887	chrX:7823759-7838279	potassium voltage-gated channel, Shal-related family, member 1	ENSMUSG00000009731	0	0	0	0	0	0	0	0	0	chrX	+	7831432	7831515	0	2
Kcnd1	e4.0	7844	7942	-1.09584	0.616832	chrX:7823759-7838279	potassium voltage-gated channel, Shal-related family, member 1	ENSMUSG00000009731	0	0	0	0	0	0	0	0	0	chrX	+	7831602	7831700	0	2
Kcnd1	e5.0	8335	8585	1.0617	0.605002	chrX:7823759-7838279	potassium voltage-gated channel, Shal-related family, member 1	ENSMUSG00000009731	0	0	0	0	0	0	0	0	0	chrX	+	7832093	7832343	0	2
Kcnd1	e6.0	12508	12820	-1.11577	0.303886	chrX:7823759-7838279	potassium voltage-gated channel, Shal-related family, member 1	ENSMUSG00000009731	0	0	0	0	0	0	0	0	0	chrX	+	7836266	7836578	0	1
Kcnd1	e7.0	13031	14521	1.09007	0.467571	chrX:7823759-7838279	potassium voltage-gated channel, Shal-related family, member 1	ENSMUSG00000009731	0	0	0	0	0	0	0	0	0	chrX	+	7836789	7838279	0	0
Otud5	e1.0	1	880	1.01407	0.868336	chrX:7841831-7876626	OTU domain containing 5	---	0	0	0	0	0	0	0	0	0	chrX	+	7841831	7842710	0	0
Otud5	e2.0	14474	14567	-1.0035	0.964939	chrX:7841831-7876626	OTU domain containing 5	---	0	0	0	1	0	0	0	0	0	chrX	+	7856304	7856397	0	1
Otud5	e3.0	25685	25749	-1.08712	0.3693	chrX:7841831-7876626	OTU domain containing 5	---	0	0	0	0	0	0	0	0	0	chrX	+	7867515	7867579	0	1
Otud5	e4.0	25837	25993	-1.01917	0.720072	chrX:7841831-7876626	OTU domain containing 5	---	0	0	0	0	0	0	0	0	0	chrX	+	7867667	7867823	0	1
Otud5	e5.0	26093	26241	-1.03239	0.573904	chrX:7841831-7876626	OTU domain containing 5	---	0	0	0	0	0	0	0	0	0	chrX	+	7867923	7868071	0	1
Otud5	e6.0	30166	30350	1.00409	0.940433	chrX:7841831-7876626	OTU domain containing 5	---	0	0	0	0	0	0	0	0	0	chrX	+	7871996	7872180	0	1
Otud5	e6.0	30351	30369	-1.05371	0.568963	chrX:7841831-7876626	OTU domain containing 5	---	0	0	0	0	0	0	0	0	0	chrX	+	7872181	7872199	1	1
Otud5	e7.0	31724	31925	1.02849	0.587463	chrX:7841831-7876626	OTU domain containing 5	---	0	0	0	0	0	0	0	0	0	chrX	+	7873554	7873755	0	1
Otud5	e8.0	32010	32123	1.04789	0.378832	chrX:7841831-7876626	OTU domain containing 5	---	0	0	0	0	0	0	0	0	0	chrX	+	7873840	7873953	0	1
Otud5	e9.0	32403	34110	1.02074	0.653749	chrX:7841831-7876626	OTU domain containing 5	---	0	0	0	0	0	0	0	0	0	chrX	+	7874233	7875940	0	0
Otud5	e10.0	34185	34796	-1.04243	0.679872	chrX:7841831-7876626	OTU domain containing 5	---	0	0	0	0	0	0	0	0	0	chrX	+	7876015	7876626	0	0
Pim2	e1.0	1	297	1.0117	0.921237	chrX:7878260-7883433	proviral integration site 2	ENSMUSG00000031155	0	0	0	0	0	0	0	0	0	chrX	+	7878260	7878556	0	0
Pim2	e2.0	425	534	-1.01457	0.854426	chrX:7878260-7883433	proviral integration site 2	ENSMUSG00000031155	0	0	0	0	0	0	0	0	0	chrX	+	7878684	7878793	0	2
Pim2	e3.0	1369	1419	-1.06509	0.427756	chrX:7878260-7883433	proviral integration site 2	ENSMUSG00000031155	0	0	0	0	0	0	0	0	0	chrX	+	7879628	7879678	0	2
Pim2	e4.0	2989	3361	1.00451	0.730254	chrX:7878260-7883433	proviral integration site 2	ENSMUSG00000031155	1	0	0	0	0	0	0	0	0	chrX	+	7881248	7881620	0	1
Pim2	e5.0	3814	3990	1.01464	0.740619	chrX:7878260-7883433	proviral integration site 2	ENSMUSG00000031155	1	0	0	0	0	0	0	0	0	chrX	+	7882073	7882249	0	2
Pim2	e6.0	4095	5174	-1.00942	0.892429	chrX:7878260-7883433	proviral integration site 2	ENSMUSG00000031155	1	0	0	0	0	0	0	0	0	chrX	+	7882354	7883433	0	0
Slc35a2	e1.0	1	395	-1.06812	0.744892	chrX:7884039-7894491	solute carrier family 35 (UDP-galactose transporter), member A2	---	0	0	0	0	0	0	0	0	0	chrX	+	7884039	7884433	0	0
Slc35a2	e2.0	1711	1893	1.02549	0.798931	chrX:7884039-7894491	solute carrier family 35 (UDP-galactose transporter), member A2	---	0	0	0	0	0	0	0	0	0	chrX	+	7885749	7885931	0	2
Slc35a2	e3.0	5574	5725	1.04343	0.651031	chrX:7884039-7894491	solute carrier family 35 (UDP-galactose transporter), member A2	---	1	0	0	0	0	0	0	0	0	chrX	+	7889612	7889763	0	2
Slc35a2	e4.0	8102	8692	-1.00357	0.916212	chrX:7884039-7894491	solute carrier family 35 (UDP-galactose transporter), member A2	---	0	0	0	0	0	0	0	0	0	chrX	+	7892140	7892730	0	1
Slc35a2	e4.0	8693	8829	-1.10016	0.553364	chrX:7884039-7894491	solute carrier family 35 (UDP-galactose transporter), member A2	---	0	0	0	0	0	0	0	0	0	chrX	+	7892731	7892867	0	2
Slc35a2	e5.0	10153	10453	1.02826	0.770561	chrX:7884039-7894491	solute carrier family 35 (UDP-galactose transporter), member A2	---	1	0	0	0	0	0	0	0	0	chrX	+	7894191	7894491	0	0
Timm17b	e4.0	4338	4401	1.02925	0.573441	chrX:7899336-7907652	translocase of inner mitochondrial membrane 17b	ENSMUSG00000031158	0	0	0	0	0	0	0	0	0	chrX	+	7903673	7903736	0	2
Timm17b	e5.0	6736	6864	1.01846	0.718439	chrX:7899336-7907652	translocase of inner mitochondrial membrane 17b	ENSMUSG00000031158	0	0	0	0	0	0	0	0	0	chrX	+	7906071	7906199	0	2
Timm17b	e6.0	6946	7056	1.00799	0.875779	chrX:7899336-7907652	translocase of inner mitochondrial membrane 17b	ENSMUSG00000031158	0	0	0	0	0	0	0	0	0	chrX	+	7906281	7906391	0	2
Timm17b	e7.0	7153	8317	-1.048	0.433398	chrX:7899336-7907652	translocase of inner mitochondrial membrane 17b	ENSMUSG00000031158	0	0	0	0	0	0	0	0	0	chrX	+	7906488	7907652	0	0
Pcsk1n	e1.0	1	223	-1.07957	0.446511	chrX:7919822-7924408	proprotein convertase subtilisin/kexin type 1 inhibitor	ENSMUSG00000039278	0	0	0	0	0	0	0	0	0	chrX	+	7919822	7920044	0	0
Pcsk1n	e2.0	2227	2693	-1.02222	0.0247633	chrX:7919822-7924408	proprotein convertase subtilisin/kexin type 1 inhibitor	ENSMUSG00000039278	0	0	0	0	0	0	0	0	0	chrX	+	7922048	7922514	0	2
Pcsk1n	e3.0	3087	4587	1.02221	0.188973	chrX:7919822-7924408	proprotein convertase subtilisin/kexin type 1 inhibitor	ENSMUSG00000039278	0	0	0	0	0	0	0	0	0	chrX	+	7922908	7924408	0	0
B630019K06Rik	e1.0	1	2611	1	0.73281	chrX:8892353-8894963	F-box and leucine-rich repeat protein 17 pseudogene	ENSMUSG00000052364	0	0	0	0	0	0	0	0	0	chrX	+	8892353	8894963	0	0
Lancl3	e1.0	1	220	1.09516	0.647507	chrX:9199971-9268085	LanC lantibiotic synthetase component C-like 3 (bacterial)	ENSMUSG00000047344	0	0	0	0	0	0	0	0	0	chrX	+	9199971	9200190	0	0
Lancl3	e1.0	221	832	-1.12641	0.632396	chrX:9199971-9268085	LanC lantibiotic synthetase component C-like 3 (bacterial)	ENSMUSG00000047344	0	0	0	0	0	0	0	0	0	chrX	+	9200191	9200802	0	0
Lancl3	e2.0	48069	48192	1.1061	0.121744	chrX:9199971-9268085	LanC lantibiotic synthetase component C-like 3 (bacterial)	ENSMUSG00000047344	0	0	0	1	0	0	0	0	0	chrX	+	9248039	9248162	0	2
Lancl3	e3.0	51252	51449	-1.03769	0.378806	chrX:9199971-9268085	LanC lantibiotic synthetase component C-like 3 (bacterial)	ENSMUSG00000047344	0	0	0	0	0	0	0	0	0	chrX	+	9251222	9251419	0	2
Lancl3	e4.0	57976	58183	-1.00287	0.940617	chrX:9199971-9268085	LanC lantibiotic synthetase component C-like 3 (bacterial)	ENSMUSG00000047344	0	0	0	0	0	0	0	0	0	chrX	+	9257946	9258153	0	2
Lancl3	e5.0	65556	68115	-1.06725	0.362697	chrX:9199971-9268085	LanC lantibiotic synthetase component C-like 3 (bacterial)	ENSMUSG00000047344	0	0	0	0	0	0	0	0	0	chrX	+	9265526	9268085	0	1
---	e1.0	1	960	1	0.476621	chrX:9270234-9271193	---	---	0	0	0	0	0	0	0	0	0	chrX	+	9270234	9271193	0	2
Xk	e1.0	1	479	-1.22498	0.524077	chrX:9272756-9313243	X-linked Kx blood group	ENSMUSG00000015342	0	0	0	0	0	0	0	0	0	chrX	+	9272756	9273234	0	0
Xk	e2.0	9242	9504	-1.13891	0.128934	chrX:9272756-9313243	X-linked Kx blood group	ENSMUSG00000015342	0	0	0	0	0	0	0	0	0	chrX	+	9281997	9282259	0	2
Xk	e3.0	36162	40488	1.01726	0.209819	chrX:9272756-9313243	X-linked Kx blood group	ENSMUSG00000015342	0	0	0	0	0	0	0	0	0	chrX	+	9308917	9313243	0	0
Tspan7	e1.0	1	123	1.05076	0.136828	chrX:10485116-10596604	tetraspanin 7	ENSMUSG00000058254	0	0	0	0	0	0	0	0	0	chrX	+	10485116	10485238	0	0
Tspan7	e2.0	94200	94388	1.01474	0.169707	chrX:10485116-10596604	tetraspanin 7	ENSMUSG00000058254	0	0	0	0	0	0	0	0	0	chrX	+	10579315	10579503	0	2
Tspan7	e3.0	97050	97124	-1.04617	0.128441	chrX:10485116-10596604	tetraspanin 7	ENSMUSG00000058254	0	0	0	0	0	0	0	0	0	chrX	+	10582165	10582239	0	2
Tspan7	e4.0	98927	99022	-1.04524	0.0392028	chrX:10485116-10596604	tetraspanin 7	ENSMUSG00000058254	0	0	0	0	0	0	0	0	0	chrX	+	10584042	10584137	0	2
Tspan7	e5.0	100382	100537	1.01311	0.618494	chrX:10485116-10596604	tetraspanin 7	ENSMUSG00000058254	0	0	0	0	0	0	0	0	0	chrX	+	10585497	10585652	0	2
Tspan7	e6.0	105021	105104	1.01184	0.451395	chrX:10485116-10596604	tetraspanin 7	ENSMUSG00000058254	0	0	0	0	0	0	0	0	0	chrX	+	10590136	10590219	0	2
Tspan7	e7.0	110164	110239	1.01322	0.741973	chrX:10485116-10596604	tetraspanin 7	ENSMUSG00000058254	0	0	0	0	0	0	0	0	0	chrX	+	10595279	10595354	0	2
Tspan7	e8.0	110515	111489	1.00762	0.602458	chrX:10485116-10596604	tetraspanin 7	ENSMUSG00000058254	0	0	0	0	0	0	0	0	0	chrX	+	10595630	10596604	0	0
Mid1ip1	e1.0	1	340	-1.01116	0.826407	chrX:10717365-10719702	Mid1 interacting protein 1 (gastrulation specific G12-like (zebrafish))	---	0	0	0	0	0	0	0	0	0	chrX	+	10717365	10717704	0	0
Mid1ip1	e2.0	623	2338	1.00077	0.876769	chrX:10717365-10719702	Mid1 interacting protein 1 (gastrulation specific G12-like (zebrafish))	---	0	0	0	0	0	0	0	0	0	chrX	+	10717987	10719702	0	0
Atp6ap2	e1.0	1	177	1.02463	0.548113	chrX:12587759-12617051	ATPase, H+ transporting, lysosomal accessory protein 2	ENSMUSG00000031007	0	0	0	0	0	0	0	0	0	chrX	+	12587759	12587935	0	0
Atp6ap2	e2.0	7003	7133	-1.00402	0.897006	chrX:12587759-12617051	ATPase, H+ transporting, lysosomal accessory protein 2	ENSMUSG00000031007	0	0	0	0	0	0	0	0	0	chrX	+	12594761	12594891	0	2
Atp6ap2	e3.0	8398	8529	-1.01564	0.686389	chrX:12587759-12617051	ATPase, H+ transporting, lysosomal accessory protein 2	ENSMUSG00000031007	0	0	0	0	0	0	0	0	0	chrX	+	12596156	12596287	0	2
Atp6ap2	e4.0	17109	17204	-1.00206	0.936427	chrX:12587759-12617051	ATPase, H+ transporting, lysosomal accessory protein 2	ENSMUSG00000031007	0	0	0	0	0	0	0	0	0	chrX	+	12604867	12604962	0	2
Atp6ap2	e5.0	17360	17497	1.00475	0.878914	chrX:12587759-12617051	ATPase, H+ transporting, lysosomal accessory protein 2	ENSMUSG00000031007	0	0	0	0	0	0	0	0	0	chrX	+	12605118	12605255	0	2
Atp6ap2	e6.0	18523	18576	-1.00898	0.685468	chrX:12587759-12617051	ATPase, H+ transporting, lysosomal accessory protein 2	ENSMUSG00000031007	0	0	0	0	0	0	0	0	0	chrX	+	12606281	12606334	0	2
Atp6ap2	e7.0	19173	19322	-1.00765	0.700162	chrX:12587759-12617051	ATPase, H+ transporting, lysosomal accessory protein 2	ENSMUSG00000031007	0	0	0	0	0	0	0	0	0	chrX	+	12606931	12607080	0	2
Atp6ap2	e8.0	21077	21196	1.02569	0.35134	chrX:12587759-12617051	ATPase, H+ transporting, lysosomal accessory protein 2	ENSMUSG00000031007	0	0	0	0	0	0	0	0	0	chrX	+	12608835	12608954	0	2
Atp6ap2	e9.0	27924	29293	-1.05883	0.625342	chrX:12587759-12617051	ATPase, H+ transporting, lysosomal accessory protein 2	ENSMUSG00000031007	0	0	0	0	0	0	0	0	0	chrX	+	12615682	12617051	0	0
Usp9x	e2.0	721	831	2.66443	0.00177734	chrX:13071495-13173328	ubiquitin specific peptidase 9, X chromosome	ENSMUSG00000031010	0	0	0	0	0	1	0	0	0	chrX	+	13072215	13072325	0	0
Usp9x	e33.0	76451	76641	1.03546	0.689521	chrX:13071495-13173328	ubiquitin specific peptidase 9, X chromosome	ENSMUSG00000031010	1	0	0	0	0	0	0	0	0	chrX	+	13147945	13148135	0	0
Usp9x	e34.0	79776	79949	1.04826	0.60516	chrX:13071495-13173328	ubiquitin specific peptidase 9, X chromosome	ENSMUSG00000031010	1	0	0	0	0	0	0	0	0	chrX	+	13151270	13151443	0	0
Usp9x	e35.0	82598	82739	1.01485	0.909625	chrX:13071495-13173328	ubiquitin specific peptidase 9, X chromosome	ENSMUSG00000031010	1	0	0	0	0	0	0	0	0	chrX	+	13154092	13154233	0	0
Usp9x	e36.0	84500	85253	1.05997	0.318026	chrX:13071495-13173328	ubiquitin specific peptidase 9, X chromosome	ENSMUSG00000031010	1	0	0	0	0	0	0	0	0	chrX	+	13155994	13156747	0	0
Usp9x	e37.0	86175	86298	-1.00117	0.991763	chrX:13071495-13173328	ubiquitin specific peptidase 9, X chromosome	ENSMUSG00000031010	1	0	0	0	0	0	0	0	0	chrX	+	13157669	13157792	0	0
Usp9x	e38.0	87225	87450	-1.02459	0.64626	chrX:13071495-13173328	ubiquitin specific peptidase 9, X chromosome	ENSMUSG00000031010	1	0	0	0	0	0	0	0	0	chrX	+	13158719	13158944	0	0
Usp9x	e39.0	88280	88409	1.09204	0.418146	chrX:13071495-13173328	ubiquitin specific peptidase 9, X chromosome	ENSMUSG00000031010	1	0	0	0	0	0	0	0	0	chrX	+	13159774	13159903	0	0
Usp9x	e40.0	89253	89438	1.01448	0.865892	chrX:13071495-13173328	ubiquitin specific peptidase 9, X chromosome	ENSMUSG00000031010	1	0	0	0	0	0	0	0	0	chrX	+	13160747	13160932	0	0
Usp9x	e41.0	89820	90040	1.10532	0.404746	chrX:13071495-13173328	ubiquitin specific peptidase 9, X chromosome	ENSMUSG00000031010	1	0	0	0	0	0	0	0	0	chrX	+	13161314	13161534	0	0
Usp9x	e42.0	90129	90217	-1.03852	0.76559	chrX:13071495-13173328	ubiquitin specific peptidase 9, X chromosome	ENSMUSG00000031010	1	0	0	0	0	0	0	0	0	chrX	+	13161623	13161711	0	0
Usp9x	e43.0	93218	93374	1.04035	0.719224	chrX:13071495-13173328	ubiquitin specific peptidase 9, X chromosome	ENSMUSG00000031010	1	0	0	0	0	0	0	0	0	chrX	+	13164712	13164868	0	0
Usp9x	e44.0	93778	93990	1.0367	0.674564	chrX:13071495-13173328	ubiquitin specific peptidase 9, X chromosome	ENSMUSG00000031010	1	0	0	0	0	0	0	0	0	chrX	+	13165272	13165484	0	0
Ddx3x	e1.0	1	139	-1.01194	0.860396	chrX:13281019-13293983	DEAD box helicase 3, X-linked	ENSMUSG00000000787	0	0	0	0	0	0	0	0	0	chrX	+	13281019	13281157	0	0
Ddx3x	e2.0	3160	3217	-1.05372	0.655116	chrX:13281019-13293983	DEAD box helicase 3, X-linked	ENSMUSG00000000787	1	0	0	0	0	0	0	0	0	chrX	+	13284178	13284235	0	0
Ddx3x	e3.0	3897	3900	-1.04144	0.720354	chrX:13281019-13293983	DEAD box helicase 3, X-linked	ENSMUSG00000000787	0	0	0	0	0	0	0	0	0	chrX	+	13284915	13284918	1	0
Ddx3x	e3.0	3901	3944	-1.02814	0.800245	chrX:13281019-13293983	DEAD box helicase 3, X-linked	ENSMUSG00000000787	0	0	0	0	0	0	0	0	0	chrX	+	13284919	13284962	0	0
Ddx3x	e4.0	5016	5148	1.05063	0.2694	chrX:13281019-13293983	DEAD box helicase 3, X-linked	ENSMUSG00000000787	1	0	0	0	0	0	0	0	0	chrX	+	13286034	13286166	0	0
Ddx3x	e5.0	6207	6365	-1.06058	0.376848	chrX:13281019-13293983	DEAD box helicase 3, X-linked	ENSMUSG00000000787	1	0	0	0	0	0	0	0	0	chrX	+	13287225	13287383	0	0
Ddx3x	e6.0	6446	6545	1.04827	0.496903	chrX:13281019-13293983	DEAD box helicase 3, X-linked	ENSMUSG00000000787	1	0	0	0	0	0	0	0	0	chrX	+	13287464	13287563	0	0
Ddx3x	e7.0	6767	6902	1.07817	0.204093	chrX:13281019-13293983	DEAD box helicase 3, X-linked	ENSMUSG00000000787	1	0	0	0	0	0	0	0	0	chrX	+	13287785	13287920	0	0
Ddx3x	e8.0	7261	7346	1.10773	0.0534553	chrX:13281019-13293983	DEAD box helicase 3, X-linked	ENSMUSG00000000787	1	0	0	0	0	0	0	0	0	chrX	+	13288279	13288364	0	0
Ddx3x	e9.0	7555	7653	-1.0109	0.758798	chrX:13281019-13293983	DEAD box helicase 3, X-linked	ENSMUSG00000000787	1	0	0	0	0	0	0	0	0	chrX	+	13288573	13288671	0	0
Ddx3x	e10.0	7762	7922	-1.0224	0.597795	chrX:13281019-13293983	DEAD box helicase 3, X-linked	ENSMUSG00000000787	1	0	0	0	0	0	0	0	0	chrX	+	13288780	13288940	0	0
Ddx3x	e11.0	8377	8494	-1.00642	0.895618	chrX:13281019-13293983	DEAD box helicase 3, X-linked	ENSMUSG00000000787	0	0	0	0	0	0	0	0	0	chrX	+	13289395	13289512	0	0
Ddx3x	e11.0	8495	8521	1.09863	0.0266161	chrX:13281019-13293983	DEAD box helicase 3, X-linked	ENSMUSG00000000787	0	0	0	0	0	0	0	0	0	chrX	+	13289513	13289539	1	1
Ddx3x	e12.0	8819	8963	1.0616	0.189734	chrX:13281019-13293983	DEAD box helicase 3, X-linked	ENSMUSG00000000787	1	0	0	1	0	0	0	0	0	chrX	+	13289837	13289981	0	1
Ddx3x	e13.0	9161	9284	-1.04951	0.248753	chrX:13281019-13293983	DEAD box helicase 3, X-linked	ENSMUSG00000000787	0	0	0	0	0	0	0	0	0	chrX	+	13290179	13290302	0	0
Ddx3x	e13.0	9285	9342	1.03073	0.438658	chrX:13281019-13293983	DEAD box helicase 3, X-linked	ENSMUSG00000000787	0	0	0	0	0	0	0	0	0	chrX	+	13290303	13290360	0	0
Ddx3x	e14.0	9428	9545	1.07049	0.0466877	chrX:13281019-13293983	DEAD box helicase 3, X-linked	ENSMUSG00000000787	1	0	0	1	0	0	0	0	0	chrX	+	13290446	13290563	0	0
Ddx3x	e15.0	9883	10036	1.07094	0.123149	chrX:13281019-13293983	DEAD box helicase 3, X-linked	ENSMUSG00000000787	1	0	0	1	0	0	0	0	0	chrX	+	13290901	13291054	0	0
Ddx3x	e16.0	10145	10193	1.00212	0.976025	chrX:13281019-13293983	DEAD box helicase 3, X-linked	ENSMUSG00000000787	0	0	0	0	0	0	0	0	0	chrX	+	13291163	13291211	0	0
Ddx3x	e16.0	10194	10284	-1.04026	0.660152	chrX:13281019-13293983	DEAD box helicase 3, X-linked	ENSMUSG00000000787	0	0	0	0	0	0	0	0	0	chrX	+	13291212	13291302	0	0
Ddx3x	e17.0	10395	11601	-1.02042	0.627679	chrX:13281019-13293983	DEAD box helicase 3, X-linked	ENSMUSG00000000787	0	0	0	0	0	0	0	0	0	chrX	+	13291413	13292619	0	0
Ddx3x	e18.0	12327	12965	-1.04472	0.773525	chrX:13281019-13293983	DEAD box helicase 3, X-linked	ENSMUSG00000000787	0	0	0	0	0	0	0	0	0	chrX	+	13293345	13293983	0	0
Maoa	e1.0	1	218	1.55647	0.0152291	chrX:16619696-16687812	monoamine oxidase A	ENSMUSG00000025037	0	0	0	0	0	0	0	0	0	chrX	+	16619696	16619913	0	0
Maoa	e2.0	14487	14581	1.15473	0.192045	chrX:16619696-16687812	monoamine oxidase A	ENSMUSG00000025037	0	0	0	0	0	0	0	0	0	chrX	+	16634182	16634276	0	2
Maoa	e3.0	19369	19506	-1.09221	0.426957	chrX:16619696-16687812	monoamine oxidase A	ENSMUSG00000025037	0	0	0	0	0	0	0	0	0	chrX	+	16639064	16639201	0	2
Maoa	e4.0	38873	38977	-1.11673	0.558658	chrX:16619696-16687812	monoamine oxidase A	ENSMUSG00000025037	0	0	0	0	0	0	0	0	0	chrX	+	16658568	16658672	0	2
Maoa	e5.0	39750	39841	1.09186	0.481597	chrX:16619696-16687812	monoamine oxidase A	ENSMUSG00000025037	0	0	0	0	0	0	0	0	0	chrX	+	16659445	16659536	0	2
Maoa	e6.0	42622	42763	1.00066	0.993416	chrX:16619696-16687812	monoamine oxidase A	ENSMUSG00000025037	0	0	0	0	0	0	0	0	0	chrX	+	16662317	16662458	0	2
Maoa	e7.0	44956	45105	1.01776	0.875825	chrX:16619696-16687812	monoamine oxidase A	ENSMUSG00000025037	0	0	0	0	0	0	0	0	0	chrX	+	16664651	16664800	0	2
Maoa	e8.0	45957	46116	-1.20371	0.223751	chrX:16619696-16687812	monoamine oxidase A	ENSMUSG00000025037	0	0	0	0	0	0	0	0	0	chrX	+	16665652	16665811	0	2
Maoa	e9.0	53152	53248	1.05658	0.58717	chrX:16619696-16687812	monoamine oxidase A	ENSMUSG00000025037	0	0	0	0	0	0	0	0	0	chrX	+	16672847	16672943	0	2
Maoa	e10.0	57860	57913	1.03966	0.693993	chrX:16619696-16687812	monoamine oxidase A	ENSMUSG00000025037	0	0	0	0	0	0	0	0	0	chrX	+	16677555	16677608	0	2
Maoa	e11.0	61119	61176	-1.04983	0.630253	chrX:16619696-16687812	monoamine oxidase A	ENSMUSG00000025037	0	0	0	0	0	0	0	0	0	chrX	+	16680814	16680871	0	2
Maoa	e12.0	62506	62603	-1.00792	0.880508	chrX:16619696-16687812	monoamine oxidase A	ENSMUSG00000025037	0	0	0	0	0	0	0	0	0	chrX	+	16682201	16682298	0	2
Maoa	e13.0	64269	64380	1.04892	0.693461	chrX:16619696-16687812	monoamine oxidase A	ENSMUSG00000025037	0	0	0	0	0	0	0	0	0	chrX	+	16683964	16684075	0	2
Maoa	e14.0	65287	65349	1.09553	0.598257	chrX:16619696-16687812	monoamine oxidase A	ENSMUSG00000025037	0	0	0	0	0	0	0	0	0	chrX	+	16684982	16685044	0	2
Maoa	e15.0	65537	68117	-1.00355	0.96906	chrX:16619696-16687812	monoamine oxidase A	ENSMUSG00000025037	0	0	0	0	0	0	0	0	0	chrX	+	16685232	16687812	0	0
Kdm6a	e28.0	112461	112587	1.67171	0.00385612	chrX:18162575-18279936	lysine (K)-specific demethylase 6A	---	1	0	0	0	0	0	0	0	0	chrX	+	18275035	18275161	0	1
Kdm6a	e29.0	114802	114972	1.13128	0.577048	chrX:18162575-18279936	lysine (K)-specific demethylase 6A	---	1	0	0	0	0	0	0	0	0	chrX	+	18277376	18277546	0	1
Kdm6a	e30.0	116052	117362	1.13814	0.460204	chrX:18162575-18279936	lysine (K)-specific demethylase 6A	---	1	0	0	0	0	0	0	0	0	chrX	+	18278626	18279936	0	0
Rp2	e1.0	1	348	-1.51529	0.354261	chrX:20364481-20405655	retinitis pigmentosa 2 homolog	---	0	0	0	0	0	0	0	0	0	chrX	+	20364481	20364828	0	0
Rp2	e3.0	12401	13066	1.01524	0.639348	chrX:20364481-20405655	retinitis pigmentosa 2 homolog	---	0	0	0	0	0	0	0	0	0	chrX	+	20376881	20377546	0	2
Rp2	e4.0	17225	17339	-1.0773	0.47177	chrX:20364481-20405655	retinitis pigmentosa 2 homolog	---	0	0	0	0	0	0	0	0	0	chrX	+	20381705	20381819	0	2
Rp2	e5.0	32741	32826	-1.01718	0.885858	chrX:20364481-20405655	retinitis pigmentosa 2 homolog	---	0	0	0	0	0	0	0	0	0	chrX	+	20397221	20397306	0	2
Rp2	e6.0	33172	33266	-1.09722	0.360913	chrX:20364481-20405655	retinitis pigmentosa 2 homolog	---	1	0	0	0	0	0	0	0	0	chrX	+	20397652	20397746	0	1
Jade3	e2.0	3336	3444	1.05633	0.916347	chrX:20425688-20519937	jade family PHD finger 3	---	0	0	0	0	0	0	0	0	0	chrX	+	20429023	20429131	0	2
Jade3	e3.0	9524	9611	-1.08413	0.846062	chrX:20425688-20519937	jade family PHD finger 3	---	0	0	0	0	0	0	0	0	0	chrX	+	20435211	20435298	0	2
Jade3	e6.0	53827	53984	-2.27055	0.0984651	chrX:20425688-20519937	jade family PHD finger 3	---	0	0	0	0	0	0	0	0	0	chrX	+	20479514	20479671	0	2
Jade3	e7.0	61611	61735	-3.13267	0.012841	chrX:20425688-20519937	jade family PHD finger 3	---	0	0	0	0	0	1	0	0	0	chrX	+	20487298	20487422	0	0
Jade3	e8.0	64015	64205	-2.0971	0.172387	chrX:20425688-20519937	jade family PHD finger 3	---	0	0	0	0	0	0	0	0	0	chrX	+	20489702	20489892	0	2
Jade3	e9.0	68470	68681	-1.773	0.378543	chrX:20425688-20519937	jade family PHD finger 3	---	0	0	0	0	0	0	0	0	0	chrX	+	20494157	20494368	0	2
Jade3	e10.0	73739	73906	1.81741	0.132273	chrX:20425688-20519937	jade family PHD finger 3	---	1	0	0	0	0	0	0	0	0	chrX	+	20499426	20499593	0	2
Jade3	e11.0	76709	76825	2.177	0.0161511	chrX:20425688-20519937	jade family PHD finger 3	---	1	0	0	0	0	0	0	0	0	chrX	+	20502396	20502512	0	2
Jade3	e12.0	85333	85803	-1.00951	0.97063	chrX:20425688-20519937	jade family PHD finger 3	---	1	0	0	0	0	0	0	0	0	chrX	+	20511020	20511490	0	2
Jade3	e14.0	91299	94250	1.22531	0.316891	chrX:20425688-20519937	jade family PHD finger 3	---	1	0	0	0	0	0	0	0	0	chrX	+	20516986	20519937	0	1
Uba1	e4.0	10148	10264	-1.02927	0.570399	chrX:20658302-20683179	ubiquitin-like modifier activating enzyme 1	---	0	0	0	0	0	0	0	0	0	chrX	+	20668449	20668565	0	0
Uba1	e5.0	10391	10449	-1.05389	0.375528	chrX:20658302-20683179	ubiquitin-like modifier activating enzyme 1	---	0	0	0	0	0	0	0	0	0	chrX	+	20668692	20668750	0	0
Uba1	e6.0	10548	10716	-1.07663	0.244113	chrX:20658302-20683179	ubiquitin-like modifier activating enzyme 1	---	0	0	0	0	0	0	0	0	0	chrX	+	20668849	20669017	0	0
Uba1	e7.0	10827	10961	-1.00849	0.851409	chrX:20658302-20683179	ubiquitin-like modifier activating enzyme 1	---	0	0	0	0	0	0	0	0	0	chrX	+	20669128	20669262	0	0
Uba1	e8.0	11903	12009	-1.05938	0.388438	chrX:20658302-20683179	ubiquitin-like modifier activating enzyme 1	---	0	0	0	0	0	0	0	0	0	chrX	+	20670204	20670310	0	0
Uba1	e9.0	12243	12333	-1.0183	0.724725	chrX:20658302-20683179	ubiquitin-like modifier activating enzyme 1	---	0	0	0	0	0	0	0	0	0	chrX	+	20670544	20670634	0	0
Uba1	e10.0	12440	12572	-1.03346	0.494638	chrX:20658302-20683179	ubiquitin-like modifier activating enzyme 1	---	0	0	0	0	0	0	0	0	0	chrX	+	20670741	20670873	0	0
Uba1	e11.0	13055	13152	-1.02555	0.62317	chrX:20658302-20683179	ubiquitin-like modifier activating enzyme 1	---	0	0	0	0	0	0	0	0	0	chrX	+	20671356	20671453	0	0
Uba1	e12.0	13389	13535	-1.01841	0.75255	chrX:20658302-20683179	ubiquitin-like modifier activating enzyme 1	---	0	0	0	0	0	0	0	0	0	chrX	+	20671690	20671836	0	0
Uba1	e13.0	13670	13846	-1.038	0.168468	chrX:20658302-20683179	ubiquitin-like modifier activating enzyme 1	---	0	0	0	0	0	0	0	0	0	chrX	+	20671971	20672147	0	0
Uba1	e14.0	13943	14047	-1.0524	0.16067	chrX:20658302-20683179	ubiquitin-like modifier activating enzyme 1	---	0	0	0	0	0	0	0	0	0	chrX	+	20672244	20672348	0	0
Uba1	e15.0	14134	14214	-1.0529	0.0457053	chrX:20658302-20683179	ubiquitin-like modifier activating enzyme 1	---	0	0	0	0	0	0	0	0	0	chrX	+	20672435	20672515	0	0
Uba1	e16.0	14515	14670	1.00446	0.844712	chrX:20658302-20683179	ubiquitin-like modifier activating enzyme 1	---	0	0	0	0	0	0	0	0	0	chrX	+	20672816	20672971	0	0
Uba1	e17.0	17285	17450	-1.02768	0.462392	chrX:20658302-20683179	ubiquitin-like modifier activating enzyme 1	---	0	0	0	0	0	0	0	0	0	chrX	+	20675586	20675751	0	0
Uba1	e18.0	17578	17774	1.00646	0.811273	chrX:20658302-20683179	ubiquitin-like modifier activating enzyme 1	---	0	0	0	0	0	0	0	0	0	chrX	+	20675879	20676075	0	0
Uba1	e19.0	19898	19962	-1.02557	0.420149	chrX:20658302-20683179	ubiquitin-like modifier activating enzyme 1	---	0	0	0	0	0	0	0	0	0	chrX	+	20678199	20678263	0	0
Uba1	e20.0	20288	20483	-1.08602	0.0366533	chrX:20658302-20683179	ubiquitin-like modifier activating enzyme 1	---	0	0	0	0	0	0	0	0	0	chrX	+	20678589	20678784	0	0
Uba1	e21.0	21090	21164	-1.02437	0.456781	chrX:20658302-20683179	ubiquitin-like modifier activating enzyme 1	---	0	0	0	0	0	0	0	0	0	chrX	+	20679391	20679465	0	0
Uba1	e22.0	21292	21481	-1.00923	0.483857	chrX:20658302-20683179	ubiquitin-like modifier activating enzyme 1	---	0	0	0	0	0	0	0	0	0	chrX	+	20679593	20679782	0	0
Uba1	e23.0	22482	22570	-1.00138	0.963677	chrX:20658302-20683179	ubiquitin-like modifier activating enzyme 1	---	0	0	0	0	0	0	0	0	0	chrX	+	20680783	20680871	0	0
Uba1	e24.0	22807	22899	1.04625	0.307349	chrX:20658302-20683179	ubiquitin-like modifier activating enzyme 1	---	0	0	0	0	0	0	0	0	0	chrX	+	20681108	20681200	0	0
Uba1	e25.0	23022	23213	1.0383	0.114411	chrX:20658302-20683179	ubiquitin-like modifier activating enzyme 1	---	0	0	0	0	0	0	0	0	0	chrX	+	20681323	20681514	0	0
Uba1	e26.0	23602	23703	1.02569	0.274149	chrX:20658302-20683179	ubiquitin-like modifier activating enzyme 1	---	0	0	0	0	0	0	0	0	0	chrX	+	20681903	20682004	0	0
Uba1	e27.0	23808	23908	1.04024	0.313694	chrX:20658302-20683179	ubiquitin-like modifier activating enzyme 1	---	0	0	0	0	0	0	0	0	0	chrX	+	20682109	20682209	0	0
Uba1	e28.0	24077	24878	1.07928	0.188209	chrX:20658302-20683179	ubiquitin-like modifier activating enzyme 1	---	0	0	0	0	0	0	0	0	0	chrX	+	20682378	20683179	0	0
Cdk16	e2.0	473	768	-1.15607	0.311852	chrX:20687954-20699877	cyclin-dependent kinase 16	---	0	0	0	0	0	0	0	0	0	chrX	+	20688426	20688721	0	0
Cdk16	e2.0	769	853	-1.04194	0.752608	chrX:20687954-20699877	cyclin-dependent kinase 16	---	0	0	0	0	0	0	0	0	0	chrX	+	20688722	20688806	0	0
Cdk16	e3.0	5371	5578	1.00266	0.948875	chrX:20687954-20699877	cyclin-dependent kinase 16	---	0	0	0	0	0	0	0	0	0	chrX	+	20693324	20693531	0	0
Cdk16	e4.0	6085	6218	-1.04155	0.0299322	chrX:20687954-20699877	cyclin-dependent kinase 16	---	0	0	0	0	0	0	0	0	0	chrX	+	20694038	20694171	0	0
Cdk16	e5.0	6318	6443	-1.00924	0.855484	chrX:20687954-20699877	cyclin-dependent kinase 16	---	0	0	0	0	0	0	0	0	0	chrX	+	20694271	20694396	0	0
Cdk16	e6.0	6536	6592	-1.02003	0.731456	chrX:20687954-20699877	cyclin-dependent kinase 16	---	0	0	0	0	0	0	0	0	0	chrX	+	20694489	20694545	0	0
Cdk16	e7.0	6679	6793	-1.00355	0.892221	chrX:20687954-20699877	cyclin-dependent kinase 16	---	0	0	0	0	0	0	0	0	0	chrX	+	20694632	20694746	0	0
Cdk16	e8.0	7557	7651	1.01283	0.739785	chrX:20687954-20699877	cyclin-dependent kinase 16	---	0	0	0	0	0	0	0	0	0	chrX	+	20695510	20695604	0	1
Cdk16	e9.0	7746	7808	1.01104	0.812217	chrX:20687954-20699877	cyclin-dependent kinase 16	---	0	0	0	0	0	0	0	0	0	chrX	+	20695699	20695761	0	1
Cdk16	e10.0	8065	8188	-1.00715	0.82529	chrX:20687954-20699877	cyclin-dependent kinase 16	---	0	0	0	0	0	0	0	0	0	chrX	+	20696018	20696141	0	1
Cdk16	e11.0	8394	8514	-1.01487	0.344182	chrX:20687954-20699877	cyclin-dependent kinase 16	---	0	0	0	0	0	0	0	0	0	chrX	+	20696347	20696467	0	1
Cdk16	e12.0	8595	8692	1.0207	0.683649	chrX:20687954-20699877	cyclin-dependent kinase 16	---	0	0	0	0	0	0	0	0	0	chrX	+	20696548	20696645	0	0
Cdk16	e13.0	8778	8883	-1.0153	0.732751	chrX:20687954-20699877	cyclin-dependent kinase 16	---	0	0	0	0	0	0	0	0	0	chrX	+	20696731	20696836	0	0
Cdk16	e14.0	8969	9011	-1.03791	0.278105	chrX:20687954-20699877	cyclin-dependent kinase 16	---	0	0	0	0	0	0	0	0	0	chrX	+	20696922	20696964	0	0
Cdk16	e15.0	9167	9257	-1.00384	0.89704	chrX:20687954-20699877	cyclin-dependent kinase 16	---	0	0	0	0	0	0	0	0	0	chrX	+	20697120	20697210	0	0
Cdk16	e16.0	10498	10575	-1.01781	0.56052	chrX:20687954-20699877	cyclin-dependent kinase 16	---	0	0	0	0	0	0	0	0	0	chrX	+	20698451	20698528	0	0
Cdk16	e17.0	10656	11145	1.00473	0.791777	chrX:20687954-20699877	cyclin-dependent kinase 16	---	0	0	0	0	0	0	0	0	0	chrX	+	20698609	20699098	0	0
Cdk16	e18.0	11461	11924	1.03991	0.165526	chrX:20687954-20699877	cyclin-dependent kinase 16	---	0	0	0	0	0	0	0	0	0	chrX	+	20699414	20699877	0	0
Usp11	e15.0	15407	15456	-1.02345	0.775777	chrX:20702349-20720539	ubiquitin specific peptidase 11	ENSMUSG00000031066	1	0	0	0	0	0	0	0	0	chrX	+	20717755	20717804	0	1
Usp11	e16.0	15646	15924	1.00767	0.848867	chrX:20702349-20720539	ubiquitin specific peptidase 11	ENSMUSG00000031066	1	0	0	0	0	0	0	0	0	chrX	+	20717994	20718272	0	1
Usp11	e17.0	16006	16076	-1.13283	0.0459555	chrX:20702349-20720539	ubiquitin specific peptidase 11	ENSMUSG00000031066	1	0	0	0	0	0	0	0	0	chrX	+	20718354	20718424	0	1
Usp11	e18.0	16331	16443	-1.09674	0.0975326	chrX:20702349-20720539	ubiquitin specific peptidase 11	ENSMUSG00000031066	1	0	0	0	0	0	0	0	0	chrX	+	20718679	20718791	0	1
Usp11	e19.0	16717	16866	-1.04985	0.44239	chrX:20702349-20720539	ubiquitin specific peptidase 11	ENSMUSG00000031066	1	0	0	0	0	0	0	0	0	chrX	+	20719065	20719214	0	1
Usp11	e20.0	16951	17066	1.06202	0.398393	chrX:20702349-20720539	ubiquitin specific peptidase 11	ENSMUSG00000031066	1	0	0	0	0	0	0	0	0	chrX	+	20719299	20719414	0	1
Usp11	e21.0	17245	17333	1.06461	0.325059	chrX:20702349-20720539	ubiquitin specific peptidase 11	ENSMUSG00000031066	1	0	0	0	0	0	0	0	0	chrX	+	20719593	20719681	0	1
Usp11	e22.0	17418	18191	-1.03104	0.602819	chrX:20702349-20720539	ubiquitin specific peptidase 11	ENSMUSG00000031066	1	0	0	0	0	0	0	0	0	chrX	+	20719766	20720539	0	0
Araf	e3.0	52117	52272	-1.00304	0.935897	chrX:20797811-20860521	Araf proto-oncogene, serine/threonine kinase	---	0	0	0	0	0	0	0	0	0	chrX	+	20849927	20850082	0	2
Araf	e4.0	52435	52538	-1.02426	0.376791	chrX:20797811-20860521	Araf proto-oncogene, serine/threonine kinase	---	0	0	0	0	0	0	0	0	0	chrX	+	20850245	20850348	0	2
Araf	e5.0	53656	53758	1.00977	0.717841	chrX:20797811-20860521	Araf proto-oncogene, serine/threonine kinase	---	0	0	0	0	0	0	0	0	0	chrX	+	20851466	20851568	0	2
Araf	e6.0	53848	54002	-1.00146	0.950891	chrX:20797811-20860521	Araf proto-oncogene, serine/threonine kinase	---	0	0	0	0	0	0	0	0	0	chrX	+	20851658	20851812	0	2
Araf	e7.0	54120	54218	1.02037	0.502777	chrX:20797811-20860521	Araf proto-oncogene, serine/threonine kinase	---	0	0	0	0	0	0	0	0	0	chrX	+	20851930	20852028	0	2
Araf	e8.0	55508	55649	-1.34166	0.291506	chrX:20797811-20860521	Araf proto-oncogene, serine/threonine kinase	---	1	0	0	0	0	0	0	0	0	chrX	+	20853318	20853459	0	1
Araf	e9.0	55750	55777	-1.44723	0.272974	chrX:20797811-20860521	Araf proto-oncogene, serine/threonine kinase	---	1	0	0	0	0	0	0	0	0	chrX	+	20853560	20853587	0	1
Araf	e10.0	55867	56006	1.00489	0.985639	chrX:20797811-20860521	Araf proto-oncogene, serine/threonine kinase	---	1	0	0	0	0	0	0	0	0	chrX	+	20853677	20853816	0	1
Araf	e11.0	56103	56305	1.31145	0.421243	chrX:20797811-20860521	Araf proto-oncogene, serine/threonine kinase	---	1	0	0	0	0	0	0	0	0	chrX	+	20853913	20854115	0	1
Araf	e16.0	60584	60702	-2.56626	0.00927202	chrX:20797811-20860521	Araf proto-oncogene, serine/threonine kinase	---	1	0	0	0	0	0	0	0	0	chrX	+	20858394	20858512	0	0
Araf	e17.0	60932	61063	-2.46865	0.0422794	chrX:20797811-20860521	Araf proto-oncogene, serine/threonine kinase	---	1	0	0	0	0	0	0	0	0	chrX	+	20858742	20858873	0	0
Araf	e18.0	61875	62009	-1.43779	0.575522	chrX:20797811-20860521	Araf proto-oncogene, serine/threonine kinase	---	1	0	0	0	0	0	0	0	0	chrX	+	20859685	20859819	0	0
Araf	e19.0	62169	62711	-1.13749	0.615669	chrX:20797811-20860521	Araf proto-oncogene, serine/threonine kinase	---	1	0	0	0	0	0	0	0	0	chrX	+	20859979	20860521	0	0
A230072C01Rik	e5.0	23751	23790	-1.00951	0.951852	chrX:20961676-20987348	RIKEN cDNA A230072C01 gene	---	0	0	0	0	0	0	0	0	0	chrX	+	20985426	20985465	0	2
A230072C01Rik	e6.0	24315	25673	-1.00023	0.992587	chrX:20961676-20987348	RIKEN cDNA A230072C01 gene	---	1	0	0	0	0	0	0	0	0	chrX	+	20985990	20987348	0	0
Gm5124	e1.0	1	1376	1.00527	0.791853	chrX:21360864-21364627	nucleolar and coiled-body phosphoprotein 1 pseudogene	ENSMUSG00000051537	0	0	0	0	0	0	0	0	0	chrX	+	21360864	21362239	0	0
Gm5124	e2.0	3174	3764	-1.01629	0.74143	chrX:21360864-21364627	nucleolar and coiled-body phosphoprotein 1 pseudogene	ENSMUSG00000051537	0	0	0	0	0	0	0	0	0	chrX	+	21364037	21364627	0	0
Zcchc12	e1.0	1	109	1.02891	0.777129	chrX:36195904-36199162	zinc finger, CCHC domain containing 12	---	0	0	0	0	0	0	0	0	0	chrX	+	36195904	36196012	0	1
Zcchc12	e2.0	201	255	-1.1087	0.548564	chrX:36195904-36199162	zinc finger, CCHC domain containing 12	---	0	0	0	1	0	1	0	0	0	chrX	+	36196104	36196158	0	0
Zcchc12	e3.0	609	664	1.05213	0.55506	chrX:36195904-36199162	zinc finger, CCHC domain containing 12	---	0	0	0	0	0	0	0	0	0	chrX	+	36196512	36196567	0	2
Zcchc12	e4.0	876	1003	1.07447	0.248325	chrX:36195904-36199162	zinc finger, CCHC domain containing 12	---	0	0	0	0	0	0	0	0	0	chrX	+	36196779	36196906	0	2
Zcchc12	e5.0	1418	3259	-1.00514	0.339409	chrX:36195904-36199162	zinc finger, CCHC domain containing 12	---	0	0	0	0	0	0	0	0	0	chrX	+	36197321	36199162	0	1
Lonrf3	e8.0	27696	27854	1.01782	0.92523	chrX:36328351-36366856	LON peptidase N-terminal domain and ring finger 3	ENSMUSG00000016239	1	0	0	0	0	0	0	0	0	chrX	+	36356046	36356204	0	0
Lonrf3	e9.0	29136	29298	-1.06153	0.819484	chrX:36328351-36366856	LON peptidase N-terminal domain and ring finger 3	ENSMUSG00000016239	1	0	0	0	0	0	0	0	0	chrX	+	36357486	36357648	0	0
Lonrf3	e10.0	30256	30405	1.21063	0.368198	chrX:36328351-36366856	LON peptidase N-terminal domain and ring finger 3	ENSMUSG00000016239	1	0	0	0	0	0	0	0	0	chrX	+	36358606	36358755	0	0
Lonrf3	e11.0	33414	33991	-1.06918	0.75116	chrX:36328351-36366856	LON peptidase N-terminal domain and ring finger 3	ENSMUSG00000016239	1	0	0	0	0	0	0	0	0	chrX	+	36361764	36362341	0	0
Lonrf3	e12.0	34735	38506	-1.02354	0.51938	chrX:36328351-36366856	LON peptidase N-terminal domain and ring finger 3	ENSMUSG00000016239	1	0	0	0	0	0	0	0	0	chrX	+	36363085	36366856	0	0
Pgrmc1	e1.0	1	422	-1.01558	0.9119	chrX:36598193-36606077	progesterone receptor membrane component 1	ENSMUSG00000006373	0	0	0	0	0	0	0	0	0	chrX	+	36598193	36598614	0	0
Pgrmc1	e2.0	3929	4084	-1.01197	0.855362	chrX:36598193-36606077	progesterone receptor membrane component 1	ENSMUSG00000006373	0	0	0	0	0	0	0	0	0	chrX	+	36602121	36602276	0	2
Pgrmc1	e3.0	6596	7885	1.00187	0.887226	chrX:36598193-36606077	progesterone receptor membrane component 1	ENSMUSG00000006373	0	0	0	0	0	0	0	0	0	chrX	+	36604788	36606077	0	1
Slc25a5	e1.0	1	245	-1.01046	0.786401	chrX:36795597-36798808	solute carrier family 25 (mitochondrial carrier, adenine nucleotide translocator), member 5	ENSMUSG00000016319	0	0	0	0	0	0	0	0	0	chrX	+	36795597	36795841	0	0
Slc25a5	e2.0	1247	1733	-1.00403	0.578396	chrX:36795597-36798808	solute carrier family 25 (mitochondrial carrier, adenine nucleotide translocator), member 5	ENSMUSG00000016319	0	0	0	0	0	0	0	0	0	chrX	+	36796843	36797329	0	1
Slc25a5	e3.0	2140	2280	1.01163	0.580822	chrX:36795597-36798808	solute carrier family 25 (mitochondrial carrier, adenine nucleotide translocator), member 5	ENSMUSG00000016319	0	0	0	0	0	0	0	0	0	chrX	+	36797736	36797876	0	1
Slc25a5	e4.0	2791	3212	1.01391	0.765537	chrX:36795597-36798808	solute carrier family 25 (mitochondrial carrier, adenine nucleotide translocator), member 5	ENSMUSG00000016319	0	0	0	0	0	0	0	0	0	chrX	+	36798387	36798808	0	0
Ube2a	e1.0	1	235	1.02358	0.855109	chrX:36874295-36884218	ubiquitin-conjugating enzyme E2A	---	0	0	0	0	0	0	0	0	0	chrX	+	36874295	36874529	0	0
Ube2a	e2.0	417	497	1.02155	0.750233	chrX:36874295-36884218	ubiquitin-conjugating enzyme E2A	---	0	0	0	0	0	0	0	0	0	chrX	+	36874711	36874791	0	2
Ube2a	e3.0	873	898	-1.01299	0.878099	chrX:36874295-36884218	ubiquitin-conjugating enzyme E2A	---	0	0	0	0	0	0	0	0	0	chrX	+	36875167	36875192	1	2
Ube2a	e4.0	7363	7452	1.00637	0.911656	chrX:36874295-36884218	ubiquitin-conjugating enzyme E2A	---	0	0	0	0	0	0	0	0	0	chrX	+	36881657	36881746	0	2
Ube2a	e5.0	8305	8314	1.0073	0.915028	chrX:36874295-36884218	ubiquitin-conjugating enzyme E2A	---	0	0	0	0	0	0	0	0	0	chrX	+	36882599	36882608	1	2
Ube2a	e5.0	8315	8393	1.02447	0.612225	chrX:36874295-36884218	ubiquitin-conjugating enzyme E2A	---	0	0	0	0	0	0	0	0	0	chrX	+	36882609	36882687	0	2
Ube2a	e6.0	8718	9924	-1.02193	0.377202	chrX:36874295-36884218	ubiquitin-conjugating enzyme E2A	---	0	0	0	0	0	0	0	0	0	chrX	+	36883012	36884218	0	0
Nkap	e1.0	1	613	-1.28323	0.299267	chrX:37126763-37150746	NFKB activating protein	ENSMUSG00000016409	0	0	0	0	0	0	0	0	0	chrX	+	37126763	37127375	0	0
Nkap	e2.0	4216	4296	1.09235	0.605038	chrX:37126763-37150746	NFKB activating protein	ENSMUSG00000016409	0	0	0	0	0	0	0	0	0	chrX	+	37130978	37131058	0	2
Nkap	e3.0	9750	9820	1.11452	0.48075	chrX:37126763-37150746	NFKB activating protein	ENSMUSG00000016409	0	0	0	0	0	0	0	0	0	chrX	+	37136512	37136582	0	2
Nkap	e4.0	9990	10130	1.07638	0.63391	chrX:37126763-37150746	NFKB activating protein	ENSMUSG00000016409	0	0	0	0	0	0	0	0	0	chrX	+	37136752	37136892	0	2
Nkap	e5.0	12915	12978	-1.07353	0.722736	chrX:37126763-37150746	NFKB activating protein	ENSMUSG00000016409	0	0	0	0	0	0	0	0	0	chrX	+	37139677	37139740	0	2
Nkap	e6.0	14876	14985	-1.12095	0.458701	chrX:37126763-37150746	NFKB activating protein	ENSMUSG00000016409	0	0	0	0	0	0	0	0	0	chrX	+	37141638	37141747	0	2
Nkap	e7.0	15075	15150	-1.29016	0.0766172	chrX:37126763-37150746	NFKB activating protein	ENSMUSG00000016409	0	0	0	0	0	0	0	0	0	chrX	+	37141837	37141912	0	2
Nkap	e8.0	16143	16292	1.11401	0.429881	chrX:37126763-37150746	NFKB activating protein	ENSMUSG00000016409	0	0	0	0	0	0	0	0	0	chrX	+	37142905	37143054	0	2
Nkap	e9.0	21029	23984	1.03306	0.617891	chrX:37126763-37150746	NFKB activating protein	ENSMUSG00000016409	0	0	0	0	0	0	0	0	0	chrX	+	37147791	37150746	0	0
Rnf113a1	e1.0	1	1246	-1	0.373901	chrX:37191222-37192467	ring finger protein 113A1	ENSMUSG00000036537	0	0	0	0	0	0	0	0	0	chrX	+	37191222	37192467	0	0
Zbtb33	e1.0	1	115	-1.40161	0.189379	chrX:38189793-38197046	zinc finger and BTB domain containing 33	---	0	0	0	0	0	0	0	0	0	chrX	+	38189793	38189907	0	0
Zbtb33	e1.0	116	290	-1.1031	0.675357	chrX:38189793-38197046	zinc finger and BTB domain containing 33	---	0	0	0	0	0	0	0	0	0	chrX	+	38189908	38190082	0	0
Zbtb33	e2.0	2423	4892	1.00643	0.84141	chrX:38189793-38197046	zinc finger and BTB domain containing 33	---	0	0	0	0	0	0	0	0	0	chrX	+	38192215	38194684	0	0
Zbtb33	e3.0	5370	7254	1.0013	0.986035	chrX:38189793-38197046	zinc finger and BTB domain containing 33	---	0	0	0	0	0	0	0	0	0	chrX	+	38195162	38197046	0	0
Mcts1	e2.0	882	927	1.02765	0.835135	chrX:38600471-38613524	malignant T cell amplified sequence 1	---	0	0	0	0	0	1	0	0	0	chrX	+	38601352	38601397	0	0
Mcts1	e5.0	5469	5602	-1.07207	0.123724	chrX:38600471-38613524	malignant T cell amplified sequence 1	---	0	0	0	0	0	0	0	0	0	chrX	+	38605939	38606072	0	2
Mcts1	e6.0	11296	11363	-1.0221	0.566024	chrX:38600471-38613524	malignant T cell amplified sequence 1	---	1	0	0	0	0	0	0	0	0	chrX	+	38611766	38611833	0	2
Mcts1	e7.0	12751	13054	1.01502	0.787926	chrX:38600471-38613524	malignant T cell amplified sequence 1	---	1	0	0	0	0	0	0	0	0	chrX	+	38613221	38613524	0	0
Gria3	e12.0	209096	209472	-1.02047	0.955193	chrX:41400819-41678601	glutamate receptor, ionotropic, AMPA3 (alpha 3)	---	1	0	0	0	0	0	0	0	0	chrX	+	41609914	41610290	0	2
Gria3	e13.0	219979	220177	-1.15595	0.460729	chrX:41400819-41678601	glutamate receptor, ionotropic, AMPA3 (alpha 3)	---	1	0	0	0	0	0	0	0	0	chrX	+	41620797	41620995	0	2
Gria3	e14.0	253188	253435	1.32752	0.132461	chrX:41400819-41678601	glutamate receptor, ionotropic, AMPA3 (alpha 3)	---	1	0	0	0	0	0	0	0	0	chrX	+	41654006	41654253	0	2
Gria3	e16.0	268683	268797	1.07897	0.806088	chrX:41400819-41678601	glutamate receptor, ionotropic, AMPA3 (alpha 3)	---	1	0	0	1	0	1	0	0	1	chrX	+	41669501	41669615	0	1
Gria3	e17.0	271401	271648	-1.22119	0.25814	chrX:41400819-41678601	glutamate receptor, ionotropic, AMPA3 (alpha 3)	---	1	0	0	0	0	0	0	0	0	chrX	+	41672219	41672466	0	1
Gria3	e18.0	275522	277783	-1.29779	0.217558	chrX:41400819-41678601	glutamate receptor, ionotropic, AMPA3 (alpha 3)	---	1	0	0	0	0	0	0	0	0	chrX	+	41676340	41678601	0	0
Xiap	e4.0	8681	8805	-1.27414	0.364876	chrX:42059677-42109663	X-linked inhibitor of apoptosis	---	0	0	0	0	0	0	0	0	0	chrX	+	42068357	42068481	0	0
Xiap	e4.0	8806	9196	-1.28735	0.345729	chrX:42059677-42109663	X-linked inhibitor of apoptosis	---	0	0	0	0	0	0	0	0	0	chrX	+	42068482	42068872	0	0
Xiap	e6.0	34691	35596	1.03522	0.410547	chrX:42059677-42109663	X-linked inhibitor of apoptosis	---	1	0	0	1	0	1	0	0	0	chrX	+	42094367	42095272	0	1
Xiap	e7.0	36937	37036	1.09239	0.283463	chrX:42059677-42109663	X-linked inhibitor of apoptosis	---	1	0	0	0	0	0	0	0	0	chrX	+	42096613	42096712	0	1
Xiap	e8.0	39128	39206	1.07346	0.34476	chrX:42059677-42109663	X-linked inhibitor of apoptosis	---	1	0	0	0	0	0	0	0	0	chrX	+	42098804	42098882	0	1
Xiap	e9.0	40161	40203	-1.07728	0.497152	chrX:42059677-42109663	X-linked inhibitor of apoptosis	---	1	0	0	0	0	0	0	0	0	chrX	+	42099837	42099879	0	1
Xiap	e10.0	42320	42520	-1.16484	0.156302	chrX:42059677-42109663	X-linked inhibitor of apoptosis	---	1	0	0	0	0	0	0	0	0	chrX	+	42101996	42102196	0	1
Xiap	e11.0	45115	49987	-1.05877	0.540102	chrX:42059677-42109663	X-linked inhibitor of apoptosis	---	1	0	0	0	0	0	0	0	0	chrX	+	42104791	42109663	0	0
Stag2	e6.0	52444	52583	1.08017	0.662396	chrX:42149412-42277185	stromal antigen 2	---	0	0	0	0	0	0	0	0	0	chrX	+	42201855	42201994	0	1
Stag2	e7.0	56635	56713	1.04005	0.785452	chrX:42149412-42277185	stromal antigen 2	---	0	0	0	0	0	0	0	0	0	chrX	+	42206046	42206124	0	1
Stag2	e8.0	61667	61831	1.01626	0.901929	chrX:42149412-42277185	stromal antigen 2	---	0	0	0	0	0	0	0	0	0	chrX	+	42211078	42211242	0	1
Stag2	e9.0	67924	68020	-1.07182	0.445549	chrX:42149412-42277185	stromal antigen 2	---	1	0	0	0	0	0	0	0	0	chrX	+	42217335	42217431	0	1
Stag2	e10.0	71567	71643	-1.05762	0.567914	chrX:42149412-42277185	stromal antigen 2	---	1	0	0	0	0	0	0	0	0	chrX	+	42220978	42221054	0	1
Stag2	e11.0	73835	74039	1.22674	0.218172	chrX:42149412-42277185	stromal antigen 2	---	1	0	0	0	0	0	0	0	0	chrX	+	42223246	42223450	0	1
Stag2	e12.0	75517	75668	1.33341	0.0548098	chrX:42149412-42277185	stromal antigen 2	---	1	0	0	0	0	0	0	0	0	chrX	+	42224928	42225079	0	1
Stag2	e13.0	77378	77451	-1.05437	0.764558	chrX:42149412-42277185	stromal antigen 2	---	1	0	0	0	0	0	0	0	0	chrX	+	42226789	42226862	0	1
Stag2	e14.0	78800	78923	-1.24076	0.443278	chrX:42149412-42277185	stromal antigen 2	---	1	0	0	0	0	0	0	0	0	chrX	+	42228211	42228334	0	1
Stag2	e15.0	79713	79811	-1.43171	0.0951497	chrX:42149412-42277185	stromal antigen 2	---	1	0	0	0	0	0	0	0	0	chrX	+	42229124	42229222	0	1
Stag2	e16.0	79908	79987	-1.50266	0.0765685	chrX:42149412-42277185	stromal antigen 2	---	1	0	0	0	0	0	0	0	0	chrX	+	42229319	42229398	0	1
Stag2	e17.0	84460	84567	-1.04082	0.782604	chrX:42149412-42277185	stromal antigen 2	---	1	0	0	0	0	0	0	0	0	chrX	+	42233871	42233978	0	1
Stag2	e18.0	85235	85346	-1.0727	0.597647	chrX:42149412-42277185	stromal antigen 2	---	1	0	0	0	0	0	0	0	0	chrX	+	42234646	42234757	0	1
Stag2	e19.0	86878	86995	1.21953	0.128439	chrX:42149412-42277185	stromal antigen 2	---	1	0	0	0	0	0	0	0	0	chrX	+	42236289	42236406	0	1
Stag2	e20.0	87540	87643	-1.01649	0.911051	chrX:42149412-42277185	stromal antigen 2	---	1	0	0	0	0	0	0	0	0	chrX	+	42236951	42237054	0	1
Stag2	e21.0	97555	97647	1.08085	0.507647	chrX:42149412-42277185	stromal antigen 2	---	1	0	0	0	0	0	0	0	0	chrX	+	42246966	42247058	0	0
Stag2	e22.0	97768	97857	-1.04043	0.821037	chrX:42149412-42277185	stromal antigen 2	---	1	0	0	0	0	0	0	0	0	chrX	+	42247179	42247268	0	0
Stag2	e23.0	98439	98642	-1.00056	0.996748	chrX:42149412-42277185	stromal antigen 2	---	1	0	0	0	0	0	0	0	0	chrX	+	42247850	42248053	0	0
Stag2	e24.0	100594	100664	1.12814	0.656545	chrX:42149412-42277185	stromal antigen 2	---	1	0	0	0	0	0	0	0	0	chrX	+	42250005	42250075	0	0
Stag2	e25.0	100921	101008	-1.19205	0.661556	chrX:42149412-42277185	stromal antigen 2	---	1	0	0	0	0	0	0	0	0	chrX	+	42250332	42250419	0	0
Stag2	e26.0	101110	101190	-1.15829	0.505475	chrX:42149412-42277185	stromal antigen 2	---	1	0	0	0	0	0	0	0	0	chrX	+	42250521	42250601	0	0
Stag2	e27.0	103643	103735	-1.064	0.711448	chrX:42149412-42277185	stromal antigen 2	---	1	0	0	0	0	0	0	0	0	chrX	+	42253054	42253146	0	0
Stag2	e28.0	104266	104440	-1.14786	0.30544	chrX:42149412-42277185	stromal antigen 2	---	1	0	0	0	0	0	0	0	0	chrX	+	42253677	42253851	0	0
Stag2	e29.0	107444	107583	-1.1899	0.221082	chrX:42149412-42277185	stromal antigen 2	---	1	0	0	0	0	0	0	0	0	chrX	+	42256855	42256994	0	0
Stag2	e30.0	108615	108716	-1.03768	0.865425	chrX:42149412-42277185	stromal antigen 2	---	1	0	0	0	0	0	0	0	0	chrX	+	42258026	42258127	0	0
Stag2	e31.0	109944	110092	-1.1681	0.40089	chrX:42149412-42277185	stromal antigen 2	---	1	0	0	0	0	0	0	0	0	chrX	+	42259355	42259503	0	0
Stag2	e32.0	111193	111321	1.09876	0.578319	chrX:42149412-42277185	stromal antigen 2	---	1	0	0	0	0	0	0	0	0	chrX	+	42260604	42260732	0	0
Stag2	e33.0	113248	113471	-1.10775	0.401217	chrX:42149412-42277185	stromal antigen 2	---	1	0	0	0	0	0	0	0	0	chrX	+	42262659	42262882	0	0
Stag2	e34.0	116675	116864	1.01389	0.888797	chrX:42149412-42277185	stromal antigen 2	---	1	0	0	0	0	0	0	0	0	chrX	+	42266086	42266275	0	1
Stag2	e35.0	116955	117065	-1.01827	0.935453	chrX:42149412-42277185	stromal antigen 2	---	1	0	0	0	0	1	0	0	0	chrX	+	42266366	42266476	0	0
Stag2	e36.0	119970	120096	-1.17295	0.259468	chrX:42149412-42277185	stromal antigen 2	---	1	0	0	0	0	0	0	0	0	chrX	+	42269381	42269507	0	1
Stag2	e37.0	121834	121911	-1.37512	0.0184337	chrX:42149412-42277185	stromal antigen 2	---	1	0	0	0	0	0	0	0	0	chrX	+	42271245	42271322	0	1
Stag2	e38.0	125852	127774	-1.27985	0.085698	chrX:42149412-42277185	stromal antigen 2	---	1	0	0	0	0	0	0	0	0	chrX	+	42275263	42277185	0	0
Ocrl	e1.0	1	248	-1.35488	0.357702	chrX:47912437-47965864	OCRL, inositol polyphosphate-5-phosphatase	ENSMUSG00000001173	0	0	0	0	0	0	0	0	0	chrX	+	47912437	47912684	0	0
Ocrl	e1.0	249	255	-1.13426	0.439487	chrX:47912437-47965864	OCRL, inositol polyphosphate-5-phosphatase	ENSMUSG00000001173	0	0	0	0	0	0	0	0	0	chrX	+	47912685	47912691	1	1
Ocrl	e20.0	48017	48133	-1.02038	0.700964	chrX:47912437-47965864	OCRL, inositol polyphosphate-5-phosphatase	ENSMUSG00000001173	1	0	0	0	0	0	0	0	0	chrX	+	47960453	47960569	0	0
Ocrl	e21.0	48941	49025	-1.20431	0.148348	chrX:47912437-47965864	OCRL, inositol polyphosphate-5-phosphatase	ENSMUSG00000001173	1	0	0	0	0	0	0	0	0	chrX	+	47961377	47961461	0	0
Ocrl	e22.0	49644	49771	-1.07634	0.367136	chrX:47912437-47965864	OCRL, inositol polyphosphate-5-phosphatase	ENSMUSG00000001173	1	0	0	0	0	0	0	0	0	chrX	+	47962080	47962207	0	0
Ocrl	e23.0	50705	50816	1.0251	0.757522	chrX:47912437-47965864	OCRL, inositol polyphosphate-5-phosphatase	ENSMUSG00000001173	1	0	0	0	0	0	0	0	0	chrX	+	47963141	47963252	0	0
Ocrl	e24.0	51024	53428	1.02055	0.773419	chrX:47912437-47965864	OCRL, inositol polyphosphate-5-phosphatase	ENSMUSG00000001173	1	0	0	0	0	0	0	0	0	chrX	+	47963460	47965864	0	0
Utp14a	e1.0	1	94	1.24542	0.588258	chrX:48256875-48282449	UTP14A small subunit processome component	ENSMUSG00000063785	0	0	0	0	0	0	0	0	0	chrX	+	48256875	48256968	0	0
Utp14a	e2.0	1466	1541	1.30169	0.367599	chrX:48256875-48282449	UTP14A small subunit processome component	ENSMUSG00000063785	0	0	0	0	0	0	0	0	0	chrX	+	48258340	48258415	0	2
Utp14a	e3.0	2849	2919	-1.37089	0.167268	chrX:48256875-48282449	UTP14A small subunit processome component	ENSMUSG00000063785	0	0	0	0	0	0	0	0	0	chrX	+	48259723	48259793	0	2
Utp14a	e4.0	3712	3776	-1.52156	0.00869965	chrX:48256875-48282449	UTP14A small subunit processome component	ENSMUSG00000063785	0	0	0	0	0	0	0	0	0	chrX	+	48260586	48260650	0	2
Utp14a	e5.0	6021	6163	1.34006	0.0632379	chrX:48256875-48282449	UTP14A small subunit processome component	ENSMUSG00000063785	0	0	0	0	0	0	0	0	0	chrX	+	48262895	48263037	0	2
Utp14a	e6.0	6603	6758	1.0399	0.83773	chrX:48256875-48282449	UTP14A small subunit processome component	ENSMUSG00000063785	0	0	0	0	0	0	0	0	0	chrX	+	48263477	48263632	0	2
Utp14a	e8.0	15926	16045	-1.22584	0.319641	chrX:48256875-48282449	UTP14A small subunit processome component	ENSMUSG00000063785	1	0	0	0	0	0	0	0	0	chrX	+	48272800	48272919	0	1
Utp14a	e9.0	16148	16242	-1.38289	0.332419	chrX:48256875-48282449	UTP14A small subunit processome component	ENSMUSG00000063785	1	0	0	0	0	0	0	0	0	chrX	+	48273022	48273116	0	1
Utp14a	e10.0	16816	16939	-1.28147	0.409862	chrX:48256875-48282449	UTP14A small subunit processome component	ENSMUSG00000063785	1	0	0	0	0	0	0	0	0	chrX	+	48273690	48273813	0	1
Utp14a	e11.0	17025	17102	-1.46789	0.241137	chrX:48256875-48282449	UTP14A small subunit processome component	ENSMUSG00000063785	1	0	0	0	0	0	0	0	0	chrX	+	48273899	48273976	0	1
Utp14a	e12.0	17927	18314	-1.1659	0.557114	chrX:48256875-48282449	UTP14A small subunit processome component	ENSMUSG00000063785	1	0	0	0	0	0	0	0	0	chrX	+	48274801	48275188	0	1
Utp14a	e13.0	20348	20745	-1.1743	0.363998	chrX:48256875-48282449	UTP14A small subunit processome component	ENSMUSG00000063785	1	0	0	0	0	0	0	0	0	chrX	+	48277222	48277619	0	0
Utp14a	e14.0	21493	21686	1.04856	0.865434	chrX:48256875-48282449	UTP14A small subunit processome component	ENSMUSG00000063785	1	0	0	0	0	0	0	0	0	chrX	+	48278367	48278560	0	0
Utp14a	e15.0	21794	21893	1.02405	0.937836	chrX:48256875-48282449	UTP14A small subunit processome component	ENSMUSG00000063785	1	0	0	0	0	0	0	0	0	chrX	+	48278668	48278767	0	0
Utp14a	e16.0	25188	25575	-1.28872	0.280014	chrX:48256875-48282449	UTP14A small subunit processome component	ENSMUSG00000063785	1	0	0	0	0	0	0	0	0	chrX	+	48282062	48282449	0	0
Rab33a	e1.0	1	574	-1.01298	0.669828	chrX:48519285-48530240	RAB33A, member RAS oncogene family	ENSMUSG00000031104	0	0	0	0	0	0	0	0	0	chrX	+	48519285	48519858	0	0
Rab33a	e2.0	10365	10956	1.00721	0.699427	chrX:48519285-48530240	RAB33A, member RAS oncogene family	ENSMUSG00000031104	0	0	0	0	0	0	0	0	0	chrX	+	48529649	48530240	0	0
Slc25a14	e2.0	227	381	-1.06813	0.484949	chrX:48623448-48662298	solute carrier family 25 (mitochondrial carrier, brain), member 14	---	0	0	0	0	0	0	0	0	0	chrX	+	48623674	48623828	0	1
Slc25a14	e5.0	4689	4736	-1.03673	0.823101	chrX:48623448-48662298	solute carrier family 25 (mitochondrial carrier, brain), member 14	---	1	0	0	1	0	1	0	0	0	chrX	+	48628136	48628183	0	0
Slc25a14	e6.0	5805	5898	1.03265	0.706824	chrX:48623448-48662298	solute carrier family 25 (mitochondrial carrier, brain), member 14	---	1	0	0	0	0	0	0	0	0	chrX	+	48629252	48629345	0	2
Slc25a14	e7.0	7442	7589	-1.01617	0.799516	chrX:48623448-48662298	solute carrier family 25 (mitochondrial carrier, brain), member 14	---	1	0	0	0	0	0	0	0	0	chrX	+	48630889	48631036	0	2
Slc25a14	e8.0	11310	11404	-1.00977	0.896732	chrX:48623448-48662298	solute carrier family 25 (mitochondrial carrier, brain), member 14	---	1	0	0	0	0	0	0	0	0	chrX	+	48634757	48634851	0	2
Slc25a14	e9.0	13943	14028	-1.04388	0.571472	chrX:48623448-48662298	solute carrier family 25 (mitochondrial carrier, brain), member 14	---	1	0	0	0	0	0	0	0	0	chrX	+	48637390	48637475	0	2
Slc25a14	e10.0	16788	16883	-1.00188	0.967164	chrX:48623448-48662298	solute carrier family 25 (mitochondrial carrier, brain), member 14	---	1	0	0	0	0	0	0	0	0	chrX	+	48640235	48640330	0	2
Slc25a14	e11.0	28483	28607	1.08624	0.0585225	chrX:48623448-48662298	solute carrier family 25 (mitochondrial carrier, brain), member 14	---	1	0	0	0	0	0	0	0	0	chrX	+	48651930	48652054	0	2
Slc25a14	e12.0	29920	30055	-1.01029	0.778679	chrX:48623448-48662298	solute carrier family 25 (mitochondrial carrier, brain), member 14	---	1	0	0	0	0	0	0	0	0	chrX	+	48653367	48653502	0	2
Slc25a14	e13.0	37242	37322	-1.0503	0.24144	chrX:48623448-48662298	solute carrier family 25 (mitochondrial carrier, brain), member 14	---	1	0	0	0	0	0	0	0	0	chrX	+	48660689	48660769	0	2
Slc25a14	e14.0	38436	38851	-1.00221	0.948936	chrX:48623448-48662298	solute carrier family 25 (mitochondrial carrier, brain), member 14	---	1	0	0	0	0	0	0	0	0	chrX	+	48661883	48662298	0	0
Rbmx2	e1.0	1	118	-1.21783	0.454884	chrX:48695003-48710719	RNA binding motif protein, X-linked 2	ENSMUSG00000031107	0	0	0	0	0	0	0	0	0	chrX	+	48695003	48695120	0	0
Rbmx2	e2.0	318	433	1.00446	0.974156	chrX:48695003-48710719	RNA binding motif protein, X-linked 2	ENSMUSG00000031107	0	0	0	0	0	0	0	0	0	chrX	+	48695320	48695435	0	2
Rbmx2	e3.0	2399	2450	-1.30607	0.115716	chrX:48695003-48710719	RNA binding motif protein, X-linked 2	ENSMUSG00000031107	0	0	0	0	0	0	0	0	0	chrX	+	48697401	48697452	0	2
Rbmx2	e4.0	11303	11432	-1.18707	0.266577	chrX:48695003-48710719	RNA binding motif protein, X-linked 2	ENSMUSG00000031107	0	0	0	0	0	0	0	0	0	chrX	+	48706305	48706434	0	2
Rbmx2	e5.0	13888	14071	1.10409	0.337485	chrX:48695003-48710719	RNA binding motif protein, X-linked 2	ENSMUSG00000031107	0	0	0	0	0	0	0	0	0	chrX	+	48708890	48709073	0	2
Rbmx2	e6.0	14574	15717	1.01805	0.580959	chrX:48695003-48710719	RNA binding motif protein, X-linked 2	ENSMUSG00000031107	0	0	0	0	0	0	0	0	0	chrX	+	48709576	48710719	0	1
Stk26	e5.0	38444	38500	-1.22336	0.611142	chrX:50841046-50893097	serine/threonine kinase 26	ENSMUSG00000031112	0	0	0	0	0	0	0	0	0	chrX	+	50879489	50879545	0	2
Stk26	e6.0	44544	44652	1.51037	0.321245	chrX:50841046-50893097	serine/threonine kinase 26	ENSMUSG00000031112	0	0	0	0	0	0	0	0	0	chrX	+	50885589	50885697	0	2
Stk26	e7.0	44742	44899	1.46133	0.0897425	chrX:50841046-50893097	serine/threonine kinase 26	ENSMUSG00000031112	0	0	0	0	0	0	0	0	0	chrX	+	50885787	50885944	0	2
Stk26	e8.0	45606	45791	1.67883	0.165384	chrX:50841046-50893097	serine/threonine kinase 26	ENSMUSG00000031112	0	0	0	0	0	0	0	0	0	chrX	+	50886651	50886836	0	2
Stk26	e9.0	46816	46964	1.1016	0.764002	chrX:50841046-50893097	serine/threonine kinase 26	ENSMUSG00000031112	0	0	0	0	0	0	0	0	0	chrX	+	50887861	50888009	0	2
Stk26	e10.0	47971	48064	-1.79475	0.240552	chrX:50841046-50893097	serine/threonine kinase 26	ENSMUSG00000031112	0	0	0	0	0	0	0	0	0	chrX	+	50889016	50889109	0	2
Stk26	e11.0	48644	48706	-1.61166	0.314168	chrX:50841046-50893097	serine/threonine kinase 26	ENSMUSG00000031112	0	0	0	0	0	0	0	0	0	chrX	+	50889689	50889751	0	2
Stk26	e12.0	48788	48924	-1.68841	0.0371015	chrX:50841046-50893097	serine/threonine kinase 26	ENSMUSG00000031112	0	0	0	0	0	0	0	0	0	chrX	+	50889833	50889969	0	2
Ccdc160	e1.0	1	126	-1.849	0.113791	chrX:52791200-52799468	coiled-coil domain containing 160	ENSMUSG00000073207	0	0	0	0	0	0	0	0	0	chrX	+	52791200	52791325	0	1
Ccdc160	e2.0	6860	8269	1.03556	0.0661289	chrX:52791200-52799468	coiled-coil domain containing 160	ENSMUSG00000073207	0	0	0	0	0	0	0	0	0	chrX	+	52798059	52799468	0	1
Phf6	e1.0	1	224	-1.09424	0.712657	chrX:52912213-52956961	PHD finger protein 6	---	0	0	0	0	0	0	0	0	0	chrX	+	52912213	52912436	0	0
Phf6	e2.0	4341	4524	-1.02299	0.8763	chrX:52912213-52956961	PHD finger protein 6	---	1	0	0	0	0	1	0	0	0	chrX	+	52916553	52916736	0	1
Phf6	e3.0	4954	5055	1.1393	0.263006	chrX:52912213-52956961	PHD finger protein 6	---	0	0	0	0	0	1	0	0	0	chrX	+	52917166	52917267	0	1
Phf6	e4.0	19361	19494	-1.07849	0.410011	chrX:52912213-52956961	PHD finger protein 6	---	1	0	0	0	0	0	0	0	0	chrX	+	52931573	52931706	0	1
Phf6	e5.0	19769	19812	-1.06318	0.66134	chrX:52912213-52956961	PHD finger protein 6	---	1	0	0	0	0	0	0	0	0	chrX	+	52931981	52932024	0	1
Phf6	e6.0	28013	28179	1.02801	0.631252	chrX:52912213-52956961	PHD finger protein 6	---	1	0	0	0	0	0	0	0	0	chrX	+	52940225	52940391	0	1
Phf6	e7.0	28325	28468	1.13311	0.0749193	chrX:52912213-52956961	PHD finger protein 6	---	1	0	0	0	0	0	0	0	0	chrX	+	52940537	52940680	0	1
Phf6	e8.0	30352	30456	-1.00995	0.906556	chrX:52912213-52956961	PHD finger protein 6	---	1	0	0	0	0	0	0	0	0	chrX	+	52942564	52942668	0	1
Phf6	e9.0	33672	33805	-1.13079	0.0298406	chrX:52912213-52956961	PHD finger protein 6	---	1	0	0	0	0	0	0	0	0	chrX	+	52945884	52946017	0	1
Phf6	e10.0	41240	41366	-1.04746	0.660825	chrX:52912213-52956961	PHD finger protein 6	---	1	0	0	0	0	0	0	0	0	chrX	+	52953452	52953578	0	1
Phf6	e11.0	41694	44749	-1.07659	0.31819	chrX:52912213-52956961	PHD finger protein 6	---	1	0	0	0	0	0	0	0	0	chrX	+	52953906	52956961	0	0
Hprt	e1.0	1	173	-1.02383	0.826512	chrX:52988078-53021660	hypoxanthine guanine phosphoribosyl transferase	ENSMUSG00000025630	0	0	0	0	0	0	0	0	0	chrX	+	52988078	52988250	0	0
Hprt	e2.0	11014	11120	1.00328	0.919888	chrX:52988078-53021660	hypoxanthine guanine phosphoribosyl transferase	ENSMUSG00000025630	0	0	0	0	0	0	0	0	0	chrX	+	52999091	52999197	0	2
Hprt	e3.0	14011	14194	1.01002	0.607873	chrX:52988078-53021660	hypoxanthine guanine phosphoribosyl transferase	ENSMUSG00000025630	0	0	0	0	0	0	0	0	0	chrX	+	53002088	53002271	0	2
Hprt	e4.0	20576	20641	-1.04425	0.335652	chrX:52988078-53021660	hypoxanthine guanine phosphoribosyl transferase	ENSMUSG00000025630	0	0	0	0	0	0	0	0	0	chrX	+	53008653	53008718	0	2
Hprt	e5.0	24200	24217	-1.01868	0.761032	chrX:52988078-53021660	hypoxanthine guanine phosphoribosyl transferase	ENSMUSG00000025630	0	0	0	0	0	0	0	0	0	chrX	+	53012277	53012294	1	2
Hprt	e6.0	28270	28352	1.00546	0.900961	chrX:52988078-53021660	hypoxanthine guanine phosphoribosyl transferase	ENSMUSG00000025630	0	0	0	0	0	0	0	0	0	chrX	+	53016347	53016429	0	2
Hprt	e7.0	32028	32074	1.01648	0.574795	chrX:52988078-53021660	hypoxanthine guanine phosphoribosyl transferase	ENSMUSG00000025630	0	0	0	0	0	0	0	0	0	chrX	+	53020105	53020151	0	2
Hprt	e8.0	32246	32322	-1.01192	0.553276	chrX:52988078-53021660	hypoxanthine guanine phosphoribosyl transferase	ENSMUSG00000025630	0	0	0	0	0	0	0	0	0	chrX	+	53020323	53020399	0	2
Hprt	e9.0	32990	33583	-1.03774	0.0829547	chrX:52988078-53021660	hypoxanthine guanine phosphoribosyl transferase	ENSMUSG00000025630	0	0	0	0	0	0	0	0	0	chrX	+	53021067	53021660	0	1
Rtl8c	e1.0	1	503	1.00026	0.987411	chrX:53607922-53609126	retrotransposon Gag like 8C	ENSMUSG00000051851	0	0	0	0	0	0	0	0	0	chrX	+	53607922	53608424	0	0
Zfp449	e2.0	1887	2332	1.0424	0.595919	chrX:56346397-56365673	zinc finger protein 449	ENSMUSG00000073176	0	0	0	0	0	1	0	0	0	chrX	+	56348283	56348728	0	1
Zfp449	e3.0	7067	7271	-1.19765	0.0896277	chrX:56346397-56365673	zinc finger protein 449	ENSMUSG00000073176	0	0	0	0	0	0	0	0	0	chrX	+	56353463	56353667	0	2
Zfp449	e4.0	16071	16184	1.20588	0.420856	chrX:56346397-56365673	zinc finger protein 449	ENSMUSG00000073176	0	0	0	0	0	0	0	0	0	chrX	+	56362467	56362580	0	2
Zfp449	e5.0	16346	19277	-1.05908	0.717156	chrX:56346397-56365673	zinc finger protein 449	ENSMUSG00000073176	0	0	0	0	0	0	0	0	0	chrX	+	56362742	56365673	0	0
Smim10l2a	e1.0	1	692	1.00644	0.936717	chrX:56374517-56378470	small integral membrane protein 10 like 2A	ENSMUSG00000054850	0	0	0	0	0	0	0	0	0	chrX	+	56374517	56375208	0	0
Smim10l2a	e2.0	1514	3954	-1.00125	0.904398	chrX:56374517-56378470	small integral membrane protein 10 like 2A	ENSMUSG00000054850	0	0	0	0	0	0	0	0	0	chrX	+	56376030	56378470	0	0
Ints6l	e12.0	41678	41896	-1.25238	0.584318	chrX:56454839-56507843	integrator complex subunit 6 like	ENSMUSG00000035967	1	0	0	0	0	0	0	0	0	chrX	+	56496516	56496734	0	1
Ints6l	e13.0	43023	43146	-1.23497	0.435089	chrX:56454839-56507843	integrator complex subunit 6 like	ENSMUSG00000035967	1	0	0	0	0	0	0	0	0	chrX	+	56497861	56497984	0	0
Ints6l	e14.0	44730	44872	-1.18645	0.502506	chrX:56454839-56507843	integrator complex subunit 6 like	ENSMUSG00000035967	1	0	0	0	0	0	0	0	0	chrX	+	56499568	56499710	0	0
Ints6l	e15.0	46823	47057	1.14915	0.503368	chrX:56454839-56507843	integrator complex subunit 6 like	ENSMUSG00000035967	1	0	0	0	0	0	0	0	0	chrX	+	56501661	56501895	0	0
Ints6l	e16.0	49887	50261	-1.62129	0.105088	chrX:56454839-56507843	integrator complex subunit 6 like	ENSMUSG00000035967	1	0	0	0	0	0	0	0	0	chrX	+	56504725	56505099	0	0
Ints6l	e17.0	51535	51628	-1.49572	0.263156	chrX:56454839-56507843	integrator complex subunit 6 like	ENSMUSG00000035967	1	0	0	0	0	0	0	0	0	chrX	+	56506373	56506466	0	1
Ints6l	e18.0	52042	53005	-1.29456	0.11547	chrX:56454839-56507843	integrator complex subunit 6 like	ENSMUSG00000035967	1	0	0	0	0	0	0	0	0	chrX	+	56506880	56507843	0	0
Slc9a6	e16.0	48479	48584	-1.00611	0.922521	chrX:56609781-56664230	solute carrier family 9 (sodium/hydrogen exchanger), member 6	ENSMUSG00000060681	0	0	0	0	0	0	0	0	0	chrX	+	56658259	56658364	0	2
Slc9a6	e17.0	51396	54450	-1.12358	0.147902	chrX:56609781-56664230	solute carrier family 9 (sodium/hydrogen exchanger), member 6	ENSMUSG00000060681	0	0	0	0	0	0	0	0	0	chrX	+	56661176	56664230	0	0
Fhl1	e6.0	56229	56410	-1.03473	0.661845	chrX:56731761-56793346	four and a half LIM domains 1	---	0	0	0	0	0	0	0	0	0	chrX	+	56787989	56788170	0	2
Fhl1	e7.0	57384	57558	1.03585	0.405885	chrX:56731761-56793346	four and a half LIM domains 1	---	0	0	0	0	0	0	0	0	0	chrX	+	56789144	56789318	0	2
Fhl1	e8.0	58117	58286	-1.01317	0.734296	chrX:56731761-56793346	four and a half LIM domains 1	---	0	0	0	0	0	0	0	0	0	chrX	+	56789877	56790046	0	2
Fhl1	e9.0	58704	58890	1.00491	0.912039	chrX:56731761-56793346	four and a half LIM domains 1	---	0	0	0	0	0	0	0	0	0	chrX	+	56790464	56790650	0	2
Fhl1	e10.0	59479	59678	-1.04749	0.665831	chrX:56731761-56793346	four and a half LIM domains 1	---	0	0	0	0	0	1	0	0	0	chrX	+	56791239	56791438	0	0
Fhl1	e11.0	60084	61586	-1.0327	0.665563	chrX:56731761-56793346	four and a half LIM domains 1	---	0	0	0	0	0	0	0	0	0	chrX	+	56791844	56793346	0	0
Htatsf1	e2.0	385	629	-1.07086	0.339053	chrX:57053570-57067183	HIV TAT specific factor 1	ENSMUSG00000067873	0	0	0	0	0	0	0	0	0	chrX	+	57053954	57054198	0	2
Htatsf1	e3.0	1929	2109	-1.01163	0.797811	chrX:57053570-57067183	HIV TAT specific factor 1	ENSMUSG00000067873	0	0	0	0	0	0	0	0	0	chrX	+	57055498	57055678	0	2
Htatsf1	e4.0	2476	2523	1.10917	0.090412	chrX:57053570-57067183	HIV TAT specific factor 1	ENSMUSG00000067873	0	0	0	0	0	0	0	0	0	chrX	+	57056045	57056092	0	2
Htatsf1	e5.0	2931	3085	1.08161	0.443366	chrX:57053570-57067183	HIV TAT specific factor 1	ENSMUSG00000067873	0	0	0	0	0	0	0	0	0	chrX	+	57056500	57056654	0	2
Htatsf1	e6.0	3322	3635	1.61084	0.309795	chrX:57053570-57067183	HIV TAT specific factor 1	ENSMUSG00000067873	1	0	0	0	0	0	0	0	0	chrX	+	57056891	57057204	0	0
Htatsf1	e7.0	5317	5480	1.03943	0.638437	chrX:57053570-57067183	HIV TAT specific factor 1	ENSMUSG00000067873	1	0	0	0	0	0	0	0	0	chrX	+	57058886	57059049	0	1
Htatsf1	e8.0	6285	6384	-1.11686	0.106874	chrX:57053570-57067183	HIV TAT specific factor 1	ENSMUSG00000067873	1	0	0	0	0	0	0	0	0	chrX	+	57059854	57059953	0	1
Htatsf1	e9.0	10548	10637	-1.2215	0.015259	chrX:57053570-57067183	HIV TAT specific factor 1	ENSMUSG00000067873	1	0	0	0	0	0	0	0	0	chrX	+	57064117	57064206	0	1
Htatsf1	e10.0	11437	11574	-1.09226	0.145076	chrX:57053570-57067183	HIV TAT specific factor 1	ENSMUSG00000067873	1	0	0	0	0	0	0	0	0	chrX	+	57065006	57065143	0	1
Htatsf1	e11.0	12077	13614	-1.06682	0.332591	chrX:57053570-57067183	HIV TAT specific factor 1	ENSMUSG00000067873	1	0	0	0	0	0	0	0	0	chrX	+	57065646	57067183	0	0
Cdr1os	e1.0	1	47	1.0448	0.787658	chrX:61116378-61175991	cerebellar degeneration related antigen 1, opposite strand	ENSMUSG00000071753	0	0	0	0	0	0	0	0	0	chrX	+	61116378	61116424	0	0
Cdr1os	e2.0	1837	1870	1.04216	0.854976	chrX:61116378-61175991	cerebellar degeneration related antigen 1, opposite strand	ENSMUSG00000071753	0	0	0	0	0	0	0	0	0	chrX	+	61118214	61118247	0	2
Cdr1os	e3.0	2210	2314	1.02229	0.866448	chrX:61116378-61175991	cerebellar degeneration related antigen 1, opposite strand	ENSMUSG00000071753	0	0	0	0	0	0	0	0	0	chrX	+	61118587	61118691	0	2
Cdr1os	e4.0	2965	3047	-1.13528	0.407084	chrX:61116378-61175991	cerebellar degeneration related antigen 1, opposite strand	ENSMUSG00000071753	0	0	0	0	0	0	0	0	0	chrX	+	61119342	61119424	0	2
Cdr1os	e5.0	5635	5782	1.08512	0.54527	chrX:61116378-61175991	cerebellar degeneration related antigen 1, opposite strand	ENSMUSG00000071753	1	0	0	0	0	0	0	0	0	chrX	+	61122012	61122159	0	2
Cdr1os	e6.0	16989	17126	-1.05265	0.623867	chrX:61116378-61175991	cerebellar degeneration related antigen 1, opposite strand	ENSMUSG00000071753	1	0	0	0	0	0	0	0	0	chrX	+	61133366	61133503	0	2
Cdr1os	e7.0	18344	18419	-1.24332	0.371225	chrX:61116378-61175991	cerebellar degeneration related antigen 1, opposite strand	ENSMUSG00000071753	1	0	0	0	0	0	0	0	0	chrX	+	61134721	61134796	0	2
Cdr1os	e8.0	22846	23083	1.11289	0.579857	chrX:61116378-61175991	cerebellar degeneration related antigen 1, opposite strand	ENSMUSG00000071753	1	0	0	0	0	0	0	0	0	chrX	+	61139223	61139460	0	1
Cdr1os	e9.0	58751	59614	-1.26806	0.179467	chrX:61116378-61175991	cerebellar degeneration related antigen 1, opposite strand	ENSMUSG00000071753	1	0	0	0	0	0	0	0	0	chrX	+	61175128	61175991	0	0
---	e1.0	1	2374	1	0.932526	chrX:61179075-61181448	---	---	0	0	0	0	0	0	0	0	0	chrX	+	61179075	61181448	0	2
Fmr1	e4.0	16476	16547	1.01938	0.836732	chrX:68678539-68717963	FMRP translational regulator 1	---	1	0	0	0	0	0	0	0	0	chrX	+	68695014	68695085	0	2
Fmr1	e5.0	16951	17099	1.03709	0.640137	chrX:68678539-68717963	FMRP translational regulator 1	---	1	0	0	0	0	0	0	0	0	chrX	+	68695489	68695637	0	2
Fmr1	e6.0	19130	19223	-1.04625	0.419889	chrX:68678539-68717963	FMRP translational regulator 1	---	1	0	0	0	0	0	0	0	0	chrX	+	68697668	68697761	0	2
Fmr1	e7.0	19310	19426	1.01335	0.87747	chrX:68678539-68717963	FMRP translational regulator 1	---	1	0	0	0	0	0	0	0	0	chrX	+	68697848	68697964	0	2
Fmr1	e8.0	21522	21692	1.00873	0.928685	chrX:68678539-68717963	FMRP translational regulator 1	---	1	0	0	0	0	0	0	0	0	chrX	+	68700060	68700230	0	2
Fmr1	e9.0	21804	21882	-1.02804	0.78854	chrX:68678539-68717963	FMRP translational regulator 1	---	1	0	0	0	0	0	0	0	0	chrX	+	68700342	68700420	0	2
Fmr1	e10.0	25125	25234	1.05999	0.387618	chrX:68678539-68717963	FMRP translational regulator 1	---	1	0	0	0	0	0	0	0	0	chrX	+	68703663	68703772	0	2
Fmr1	e11.0	26711	26842	1.21173	0.103571	chrX:68678539-68717963	FMRP translational regulator 1	---	1	0	0	0	0	0	0	0	0	chrX	+	68705249	68705380	0	1
Fmr1	e12.0	27323	27385	-1.04182	0.713562	chrX:68678539-68717963	FMRP translational regulator 1	---	1	0	0	0	0	1	0	0	0	chrX	+	68705861	68705923	0	1
Fmr1	e13.0	29504	29590	-1.03156	0.774278	chrX:68678539-68717963	FMRP translational regulator 1	---	1	0	0	0	0	0	0	0	0	chrX	+	68708042	68708128	0	1
Fmr1	e14.0	32046	32241	1.14018	0.316476	chrX:68678539-68717963	FMRP translational regulator 1	---	1	0	0	0	0	0	0	0	0	chrX	+	68710584	68710779	0	0
Fmr1	e15.0	33693	33768	1.24451	0.104357	chrX:68678539-68717963	FMRP translational regulator 1	---	0	0	0	0	0	0	0	0	0	chrX	+	68712231	68712306	0	0
Fmr1	e15.0	33769	33875	1.20109	0.162924	chrX:68678539-68717963	FMRP translational regulator 1	---	0	0	0	0	0	0	0	0	0	chrX	+	68712307	68712413	0	0
Fmr1	e16.0	34703	34785	1.12628	0.291562	chrX:68678539-68717963	FMRP translational regulator 1	---	1	0	0	0	0	0	0	0	0	chrX	+	68713241	68713323	0	0
Fmr1	e17.0	37027	39425	-1.0805	0.614939	chrX:68678539-68717963	FMRP translational regulator 1	---	1	0	0	0	0	0	0	0	0	chrX	+	68715565	68717963	0	0
Eola1	e1.0	1	243	-1.20717	0.125999	chrX:70385909-70389417	endothelium and lymphocyte associated ASCH domain 1	ENSMUSG00000045237	0	0	0	0	0	0	0	0	0	chrX	+	70385909	70386151	0	0
Eola1	e2.0	1986	2258	1	0.177808	chrX:70385909-70389417	endothelium and lymphocyte associated ASCH domain 1	ENSMUSG00000045237	0	0	0	0	0	0	0	0	0	chrX	+	70387894	70388166	0	2
Eola1	e3.0	2964	3509	-1.16993	0.0867045	chrX:70385909-70389417	endothelium and lymphocyte associated ASCH domain 1	ENSMUSG00000045237	0	0	0	0	0	0	0	0	0	chrX	+	70388872	70389417	0	0
Mamld1	e1.0	1	95	-1.73976	0.257957	chrX:71050255-71154717	mastermind-like domain containing 1	---	0	0	0	0	0	0	0	0	0	chrX	+	71050255	71050349	0	0
Mamld1	e2.0	51231	51389	1.02536	0.870438	chrX:71050255-71154717	mastermind-like domain containing 1	---	0	0	0	0	0	0	0	0	0	chrX	+	71101485	71101643	0	2
Mamld1	e3.0	67227	69140	-1.02523	0.442518	chrX:71050255-71154717	mastermind-like domain containing 1	---	0	0	0	0	0	0	0	0	0	chrX	+	71117481	71119394	0	2
Mamld1	e4.0	71104	71214	-1.05421	0.575502	chrX:71050255-71154717	mastermind-like domain containing 1	---	0	0	0	0	0	1	0	0	0	chrX	+	71121358	71121468	0	1
Mamld1	e5.0	95932	96181	1.10388	0.439291	chrX:71050255-71154717	mastermind-like domain containing 1	---	1	0	0	0	0	0	0	0	0	chrX	+	71146186	71146435	0	2
Mamld1	e6.0	101936	102020	1.0377	0.840113	chrX:71050255-71154717	mastermind-like domain containing 1	---	1	0	0	0	0	0	0	0	0	chrX	+	71152190	71152274	0	2
Mamld1	e7.0	103620	104463	1.11852	0.095784	chrX:71050255-71154717	mastermind-like domain containing 1	---	1	0	0	0	0	0	0	0	0	chrX	+	71153874	71154717	0	0
Mtm1	e3.0	20626	20696	1.63177	0.406955	chrX:71210766-71315295	X-linked myotubular myopathy gene 1	---	0	0	0	0	0	0	0	0	0	chrX	+	71231391	71231461	0	2
Mtm1	e4.0	22307	22379	-1.04534	0.868862	chrX:71210766-71315295	X-linked myotubular myopathy gene 1	---	0	0	0	0	0	0	0	0	0	chrX	+	71233072	71233144	0	2
Mtm1	e5.0	24087	24181	-1.42435	0.411835	chrX:71210766-71315295	X-linked myotubular myopathy gene 1	---	0	0	0	0	0	0	0	0	0	chrX	+	71234852	71234946	0	2
Mtm1	e7.0	48960	49061	1.08149	0.791791	chrX:71210766-71315295	X-linked myotubular myopathy gene 1	---	1	0	0	0	0	1	0	0	0	chrX	+	71259725	71259826	0	2
Mtm1	e9.0	73836	73919	-1.07552	0.712382	chrX:71210766-71315295	X-linked myotubular myopathy gene 1	---	1	0	0	0	0	0	0	0	0	chrX	+	71284601	71284684	0	2
Mtm1	e11.0	76387	76536	1.05063	0.900819	chrX:71210766-71315295	X-linked myotubular myopathy gene 1	---	1	0	0	0	0	0	0	0	0	chrX	+	71287152	71287301	0	2
Mtm1	e12.0	80984	81172	-1.10171	0.742091	chrX:71210766-71315295	X-linked myotubular myopathy gene 1	---	1	0	0	0	0	0	0	0	0	chrX	+	71291749	71291937	0	2
Mtm1	e14.0	88803	89009	1.14154	0.615818	chrX:71210766-71315295	X-linked myotubular myopathy gene 1	---	1	0	0	0	0	0	0	0	0	chrX	+	71299568	71299774	0	1
Mtm1	e15.0	90969	91061	-1.65139	0.321006	chrX:71210766-71315295	X-linked myotubular myopathy gene 1	---	1	0	0	0	0	1	0	0	0	chrX	+	71301734	71301826	0	1
Mtm1	e16.0	91736	91849	-2.35576	0.0720009	chrX:71210766-71315295	X-linked myotubular myopathy gene 1	---	1	0	0	0	0	0	0	0	0	chrX	+	71302501	71302614	0	1
Mtm1	e17.0	96935	97111	1.08232	0.836523	chrX:71210766-71315295	X-linked myotubular myopathy gene 1	---	1	0	0	0	0	0	0	0	0	chrX	+	71307700	71307876	0	1
Mtmr1	e12.0	29518	29706	-1.0545	0.341221	chrX:71364760-71419196	myotubularin related protein 1	ENSMUSG00000015214	0	0	0	0	0	0	0	0	0	chrX	+	71394277	71394465	0	1
Mtmr1	e13.0	35782	35967	1.10301	0.0793162	chrX:71364760-71419196	myotubularin related protein 1	ENSMUSG00000015214	0	0	0	0	0	0	0	0	0	chrX	+	71400541	71400726	0	1
Mtmr1	e14.0	36969	37175	-1.01404	0.851021	chrX:71364760-71419196	myotubularin related protein 1	ENSMUSG00000015214	0	0	0	0	0	0	0	0	0	chrX	+	71401728	71401934	0	1
Mtmr1	e15.0	40113	40205	-1.05713	0.702011	chrX:71364760-71419196	myotubularin related protein 1	ENSMUSG00000015214	0	0	0	0	0	0	0	0	0	chrX	+	71404872	71404964	0	1
Mtmr1	e16.0	45974	46087	-1.20911	0.282399	chrX:71364760-71419196	myotubularin related protein 1	ENSMUSG00000015214	0	0	0	0	0	0	0	0	0	chrX	+	71410733	71410846	0	1
Mtmr1	e17.0	47446	47622	-1.17908	0.144043	chrX:71364760-71419196	myotubularin related protein 1	ENSMUSG00000015214	0	0	0	0	0	0	0	0	0	chrX	+	71412205	71412381	0	1
Mtmr1	e18.0	51804	54437	-1.03986	0.525172	chrX:71364760-71419196	myotubularin related protein 1	ENSMUSG00000015214	0	0	0	0	0	0	0	0	0	chrX	+	71416563	71419196	0	0
Hmgb3	e2.0	2137	2141	1.04061	0.558652	chrX:71555917-71560673	high mobility group box 3	---	0	0	0	0	0	0	0	0	0	chrX	+	71558053	71558057	1	1
Hmgb3	e3.0	2517	2656	1.03123	0.652398	chrX:71555917-71560673	high mobility group box 3	---	0	0	0	0	0	0	0	0	0	chrX	+	71558433	71558572	0	2
Hmgb3	e4.0	3182	3356	-1.01266	0.625771	chrX:71555917-71560673	high mobility group box 3	---	0	0	0	0	0	0	0	0	0	chrX	+	71559098	71559272	0	2
Vma21	e4.0	3989	4098	-1.05006	0.449544	chrX:71816080-71839757	VMA21 vacuolar H+-ATPase homolog (S. cerevisiae)	---	0	0	0	0	0	0	0	0	0	chrX	+	71820068	71820177	0	2
Vma21	e5.0	4726	8627	1.0052	0.72356	chrX:71816080-71839757	VMA21 vacuolar H+-ATPase homolog (S. cerevisiae)	---	1	0	0	0	0	0	0	0	0	chrX	+	71820805	71824706	0	0
Prrg3	e3.0	3191	3228	1.09979	0.638591	chrX:71962625-71972721	proline rich Gla (G-carboxyglutamic acid) 3 (transmembrane)	---	0	0	0	0	0	0	0	0	0	chrX	+	71965815	71965852	0	2
Prrg3	e4.0	3878	4038	-1.3754	0.201039	chrX:71962625-71972721	proline rich Gla (G-carboxyglutamic acid) 3 (transmembrane)	---	0	0	0	0	0	0	0	0	0	chrX	+	71966502	71966662	0	2
Prrg3	e5.0	4433	10097	1.00607	0.252438	chrX:71962625-71972721	proline rich Gla (G-carboxyglutamic acid) 3 (transmembrane)	---	0	0	0	0	0	0	0	0	0	chrX	+	71967057	71972721	0	0
Cnga2	e1.0	1	345	1.03388	0.904273	chrX:71991847-72010217	cyclic nucleotide gated channel alpha 2	ENSMUSG00000005864	0	0	0	0	0	0	0	0	0	chrX	+	71991847	71992191	0	0
Cnga2	e2.0	11424	11559	-1.60538	0.0507931	chrX:71991847-72010217	cyclic nucleotide gated channel alpha 2	ENSMUSG00000005864	0	0	0	0	0	0	0	0	0	chrX	+	72003270	72003405	0	2
Cnga2	e3.0	12093	12188	1.05271	0.804661	chrX:71991847-72010217	cyclic nucleotide gated channel alpha 2	ENSMUSG00000005864	0	0	0	0	0	0	0	0	0	chrX	+	72003939	72004034	0	2
Cnga2	e4.0	13027	13197	-1.02476	0.884403	chrX:71991847-72010217	cyclic nucleotide gated channel alpha 2	ENSMUSG00000005864	0	0	0	0	0	0	0	0	0	chrX	+	72004873	72005043	0	2
Cnga2	e5.0	14265	14372	-2.14206	0.0337121	chrX:71991847-72010217	cyclic nucleotide gated channel alpha 2	ENSMUSG00000005864	0	0	0	0	0	0	0	0	0	chrX	+	72006111	72006218	0	2
Cnga2	e6.0	15886	15992	-1.99731	0.138006	chrX:71991847-72010217	cyclic nucleotide gated channel alpha 2	ENSMUSG00000005864	0	0	0	0	0	0	0	0	0	chrX	+	72007732	72007838	0	2
Cnga2	e7.0	16270	18371	1.08624	0.0632354	chrX:71991847-72010217	cyclic nucleotide gated channel alpha 2	ENSMUSG00000005864	0	0	0	0	0	0	0	0	0	chrX	+	72008116	72010217	0	2
Nsdhl	e1.0	1	159	-1.15416	0.229999	chrX:72918521-72958528	NAD(P) dependent steroid dehydrogenase-like	ENSMUSG00000031349	0	0	0	0	0	0	0	0	0	chrX	+	72918521	72918679	0	0
Nsdhl	e1.0	160	173	-1.13899	0.225277	chrX:72918521-72958528	NAD(P) dependent steroid dehydrogenase-like	ENSMUSG00000031349	0	0	0	0	0	0	0	0	0	chrX	+	72918680	72918693	1	1
Nsdhl	e5.0	30645	30791	-1.03179	0.701797	chrX:72918521-72958528	NAD(P) dependent steroid dehydrogenase-like	ENSMUSG00000031349	0	0	0	0	0	0	0	0	0	chrX	+	72949165	72949311	0	2
Nsdhl	e6.0	34323	34451	1.07639	0.424473	chrX:72918521-72958528	NAD(P) dependent steroid dehydrogenase-like	ENSMUSG00000031349	1	0	0	0	0	0	0	0	0	chrX	+	72952843	72952971	0	2
Nsdhl	e7.0	36552	36694	-1.04286	0.492966	chrX:72918521-72958528	NAD(P) dependent steroid dehydrogenase-like	ENSMUSG00000031349	1	0	0	0	0	0	0	0	0	chrX	+	72955072	72955214	0	2
Nsdhl	e8.0	37817	37919	1.08894	0.303902	chrX:72918521-72958528	NAD(P) dependent steroid dehydrogenase-like	ENSMUSG00000031349	1	0	0	0	0	0	0	0	0	chrX	+	72956337	72956439	0	2
Nsdhl	e9.0	38762	40008	1.00907	0.92264	chrX:72918521-72958528	NAD(P) dependent steroid dehydrogenase-like	ENSMUSG00000031349	1	0	0	0	0	0	0	0	0	chrX	+	72957282	72958528	0	0
Pnma3	e1.0	1	3404	1	0.51768	chrX:73064787-73068190	paraneoplastic antigen MA3	ENSMUSG00000046287	0	0	0	0	0	0	0	0	0	chrX	+	73064787	73068190	0	1
Xlr3b	e1.0	1	71	-1.28599	0.43236	chrX:73192179-73202929	X-linked lymphocyte-regulated 3B	ENSMUSG00000073125	0	0	0	0	0	0	0	0	0	chrX	+	73192179	73192249	0	0
Xlr3b	e2.0	1992	2112	-1.35672	0.0495931	chrX:73192179-73202929	X-linked lymphocyte-regulated 3B	ENSMUSG00000073125	0	0	0	0	0	0	0	0	0	chrX	+	73194170	73194290	0	2
Xlr3b	e3.0	2822	2891	1.03828	0.739312	chrX:73192179-73202929	X-linked lymphocyte-regulated 3B	ENSMUSG00000073125	0	0	0	0	0	0	0	0	0	chrX	+	73195000	73195069	0	2
Xlr3b	e4.0	3764	3798	1.16985	0.410832	chrX:73192179-73202929	X-linked lymphocyte-regulated 3B	ENSMUSG00000073125	0	0	0	0	0	0	0	0	0	chrX	+	73195942	73195976	0	2
Xlr3b	e5.0	5175	5292	1.21707	0.252967	chrX:73192179-73202929	X-linked lymphocyte-regulated 3B	ENSMUSG00000073125	0	0	0	0	0	0	0	0	0	chrX	+	73197353	73197470	0	2
Xlr3b	e8.0	9672	9767	-1.03662	0.835023	chrX:73192179-73202929	X-linked lymphocyte-regulated 3B	ENSMUSG00000073125	0	0	0	0	0	0	0	0	0	chrX	+	73201850	73201945	0	2
F8a	e1.0	1	2778	1	0.621308	chrX:73228018-73230795	factor 8-associated gene A	ENSMUSG00000078317	0	0	0	0	0	0	0	0	0	chrX	+	73228018	73230795	0	0
Zfp275	e1.0	1	132	-1.33712	0.389848	chrX:73342620-73359079	zinc finger protein 275	---	0	0	0	0	0	0	0	0	0	chrX	+	73342620	73342751	0	0
Zfp275	e2.0	2218	2293	1.04987	0.834128	chrX:73342620-73359079	zinc finger protein 275	---	0	0	0	0	0	0	0	0	0	chrX	+	73344837	73344912	0	1
Zfp275	e3.0	8650	8741	1.37237	0.204634	chrX:73342620-73359079	zinc finger protein 275	---	0	0	0	0	0	1	0	0	0	chrX	+	73351269	73351360	0	0
Zfp275	e4.0	9190	9304	1.04026	0.79337	chrX:73342620-73359079	zinc finger protein 275	---	0	0	0	0	0	0	0	0	0	chrX	+	73351809	73351923	0	1
Zfp275	e5.0	10217	10318	-1.07358	0.617345	chrX:73342620-73359079	zinc finger protein 275	---	0	0	0	0	0	0	0	0	0	chrX	+	73352836	73352937	0	1
Zfp275	e6.0	10602	14021	-1.10891	0.0235647	chrX:73342620-73359079	zinc finger protein 275	---	0	0	0	0	0	0	0	0	0	chrX	+	73353221	73356640	0	1
Zfp275	e7.0	14534	16460	1.12295	0.0482367	chrX:73342620-73359079	zinc finger protein 275	---	0	0	0	0	0	0	0	0	0	chrX	+	73357153	73359079	0	0
Zfp92	e2.0	599	641	-1.2214	0.646881	chrX:73411090-73428389	zinc finger protein 92	---	0	0	0	0	0	0	0	0	0	chrX	+	73411688	73411730	0	2
Zfp92	e4.0	9075	9201	-1.14973	0.792054	chrX:73411090-73428389	zinc finger protein 92	---	0	0	0	0	0	0	0	0	0	chrX	+	73420164	73420290	0	2
Zfp92	e5.0	10134	10235	2.23627	0.0300335	chrX:73411090-73428389	zinc finger protein 92	---	0	0	0	0	0	0	0	0	0	chrX	+	73421223	73421324	0	2
Zfp92	e6.0	10576	11309	-1.19818	0.203922	chrX:73411090-73428389	zinc finger protein 92	---	0	0	0	0	0	0	0	0	0	chrX	+	73421665	73422398	0	1
Zfp92	e6.0	11310	12510	1.12384	0.827487	chrX:73411090-73428389	zinc finger protein 92	---	0	0	0	0	0	0	0	0	0	chrX	+	73422399	73423599	0	1
Atp2b3	e1.0	1	250	1.2077	0.685727	chrX:73503085-73573270	ATPase, Ca++ transporting, plasma membrane 3	---	0	0	0	0	0	0	0	0	0	chrX	+	73503085	73503334	0	0
Atp2b3	e2.0	19751	20078	-1.00884	0.948791	chrX:73503085-73573270	ATPase, Ca++ transporting, plasma membrane 3	---	0	0	0	0	0	0	0	0	0	chrX	+	73522835	73523162	0	1
Atp2b3	e3.0	25561	25758	-1.09407	0.546057	chrX:73503085-73573270	ATPase, Ca++ transporting, plasma membrane 3	---	0	0	0	0	0	0	0	0	0	chrX	+	73528645	73528842	0	2
Atp2b3	e4.0	25858	26115	-1.00108	0.990209	chrX:73503085-73573270	ATPase, Ca++ transporting, plasma membrane 3	---	0	0	0	0	0	0	0	0	0	chrX	+	73528942	73529199	0	2
Atp2b3	e5.0	26542	26667	-1.08825	0.54477	chrX:73503085-73573270	ATPase, Ca++ transporting, plasma membrane 3	---	0	0	0	0	0	0	0	0	0	chrX	+	73529626	73529751	0	2
Atp2b3	e6.0	27213	27338	-1.18879	0.324288	chrX:73503085-73573270	ATPase, Ca++ transporting, plasma membrane 3	---	0	0	0	0	0	0	0	0	0	chrX	+	73530297	73530422	0	2
Atp2b3	e7.0	30801	30842	-1.02391	0.884834	chrX:73503085-73573270	ATPase, Ca++ transporting, plasma membrane 3	---	0	0	0	0	0	0	0	0	0	chrX	+	73533885	73533926	0	2
Atp2b3	e8.0	32272	32436	1.09562	0.315406	chrX:73503085-73573270	ATPase, Ca++ transporting, plasma membrane 3	---	0	0	0	0	0	0	0	0	0	chrX	+	73535356	73535520	0	2
Atp2b3	e9.0	33048	33262	-1.11624	0.359457	chrX:73503085-73573270	ATPase, Ca++ transporting, plasma membrane 3	---	0	0	0	0	0	0	0	0	0	chrX	+	73536132	73536346	0	2
Atp2b3	e10.0	33801	34043	-1.0093	0.891002	chrX:73503085-73573270	ATPase, Ca++ transporting, plasma membrane 3	---	0	0	0	0	0	0	0	0	0	chrX	+	73536885	73537127	0	2
Atp2b3	e11.0	34992	35233	-1.10663	0.0129081	chrX:73503085-73573270	ATPase, Ca++ transporting, plasma membrane 3	---	0	0	0	0	0	0	0	0	0	chrX	+	73538076	73538317	0	2
Atp2b3	e12.0	39102	39336	-1.01455	0.883065	chrX:73503085-73573270	ATPase, Ca++ transporting, plasma membrane 3	---	0	0	0	0	0	0	0	0	0	chrX	+	73542186	73542420	0	2
Atp2b3	e13.0	41979	42158	1.03844	0.814426	chrX:73503085-73573270	ATPase, Ca++ transporting, plasma membrane 3	---	0	0	0	0	0	0	0	0	0	chrX	+	73545063	73545242	0	2
Atp2b3	e14.0	42281	42368	1.0074	0.968797	chrX:73503085-73573270	ATPase, Ca++ transporting, plasma membrane 3	---	0	0	0	0	0	0	0	0	0	chrX	+	73545365	73545452	0	2
Atp2b3	e15.0	43376	43482	1.09505	0.428467	chrX:73503085-73573270	ATPase, Ca++ transporting, plasma membrane 3	---	0	0	0	0	0	0	0	0	0	chrX	+	73546460	73546566	0	2
Atp2b3	e16.0	44559	44750	1.07928	0.493533	chrX:73503085-73573270	ATPase, Ca++ transporting, plasma membrane 3	---	0	0	0	0	0	1	0	0	0	chrX	+	73547643	73547834	0	2
Atp2b3	e17.0	47868	48081	1.01362	0.816019	chrX:73503085-73573270	ATPase, Ca++ transporting, plasma membrane 3	---	0	0	0	0	0	0	0	0	0	chrX	+	73550952	73551165	0	2
Atp2b3	e18.0	48370	48581	-1.08741	0.480747	chrX:73503085-73573270	ATPase, Ca++ transporting, plasma membrane 3	---	0	0	0	0	0	0	0	0	0	chrX	+	73551454	73551665	0	2
Atp2b3	e19.0	49716	49823	1.08524	0.53716	chrX:73503085-73573270	ATPase, Ca++ transporting, plasma membrane 3	---	0	0	0	0	0	0	0	0	0	chrX	+	73552800	73552907	0	2
Atp2b3	e20.0	51969	52151	1.08273	0.401657	chrX:73503085-73573270	ATPase, Ca++ transporting, plasma membrane 3	---	0	0	0	0	0	0	0	0	0	chrX	+	73555053	73555235	0	2
Atp2b3	e21.0	54948	55129	1.07676	0.890916	chrX:73503085-73573270	ATPase, Ca++ transporting, plasma membrane 3	---	1	0	0	0	0	0	0	0	0	chrX	+	73558032	73558213	0	0
Atp2b3	e22.0	56780	56933	1.27898	0.0187179	chrX:73503085-73573270	ATPase, Ca++ transporting, plasma membrane 3	---	1	0	0	0	0	1	0	0	0	chrX	+	73559864	73560017	0	0
Atp2b3	e23.0	67150	70186	1.09503	0.200945	chrX:73503085-73573270	ATPase, Ca++ transporting, plasma membrane 3	---	1	0	0	0	0	0	0	0	0	chrX	+	73570234	73573270	0	0
Slc6a8	e5.0	5504	5515	-1.05002	0.410096	chrX:73673133-73682498	solute carrier family 6 (neurotransmitter transporter, creatine), member 8	---	0	0	0	0	0	0	0	0	0	chrX	+	73678636	73678647	1	1
Slc6a8	e5.0	5516	5638	-1.06032	0.462106	chrX:73673133-73682498	solute carrier family 6 (neurotransmitter transporter, creatine), member 8	---	0	0	0	0	0	0	0	0	0	chrX	+	73678648	73678770	0	1
Slc6a8	e6.0	5734	5837	1.00698	0.924601	chrX:73673133-73682498	solute carrier family 6 (neurotransmitter transporter, creatine), member 8	---	0	0	0	1	0	0	0	0	0	chrX	+	73678866	73678969	0	1
Slc6a8	e7.0	5932	6013	1.07001	0.069999	chrX:73673133-73682498	solute carrier family 6 (neurotransmitter transporter, creatine), member 8	---	0	0	0	0	0	0	0	0	0	chrX	+	73679064	73679145	0	1
Slc6a8	e7.0	6014	6056	1.03053	0.651556	chrX:73673133-73682498	solute carrier family 6 (neurotransmitter transporter, creatine), member 8	---	0	0	0	0	0	0	0	0	0	chrX	+	73679146	73679188	0	2
Slc6a8	e8.0	6553	6665	-1.01387	0.807235	chrX:73673133-73682498	solute carrier family 6 (neurotransmitter transporter, creatine), member 8	---	0	0	0	0	0	0	0	0	0	chrX	+	73679685	73679797	0	2
Slc6a8	e9.0	6787	6914	1.05395	0.264157	chrX:73673133-73682498	solute carrier family 6 (neurotransmitter transporter, creatine), member 8	---	0	0	0	0	0	0	0	0	0	chrX	+	73679919	73680046	0	1
Slc6a8	e9.0	6915	6924	1.03302	0.591864	chrX:73673133-73682498	solute carrier family 6 (neurotransmitter transporter, creatine), member 8	---	0	0	0	0	0	0	0	0	0	chrX	+	73680047	73680056	1	1
Slc6a8	e10.0	7000	7102	1.02532	0.736869	chrX:73673133-73682498	solute carrier family 6 (neurotransmitter transporter, creatine), member 8	---	0	0	0	0	0	0	0	0	0	chrX	+	73680132	73680234	0	1
Slc6a8	e11.0	7200	7300	-1.02596	0.7199	chrX:73673133-73682498	solute carrier family 6 (neurotransmitter transporter, creatine), member 8	---	0	0	0	0	0	0	0	0	0	chrX	+	73680332	73680432	0	1
Slc6a8	e12.0	7373	7543	1.02289	0.588297	chrX:73673133-73682498	solute carrier family 6 (neurotransmitter transporter, creatine), member 8	---	0	0	0	0	0	0	0	0	0	chrX	+	73680505	73680675	0	1
Slc6a8	e13.0	7828	9366	1.03602	0.424803	chrX:73673133-73682498	solute carrier family 6 (neurotransmitter transporter, creatine), member 8	---	0	0	0	0	0	0	0	0	0	chrX	+	73680960	73682498	0	0
Abcd1	e1.0	1	1337	-1.08774	0.589318	chrX:73716594-73738532	ATP-binding cassette, sub-family D (ALD), member 1	ENSMUSG00000031378	0	0	0	0	0	0	0	0	0	chrX	+	73716594	73717930	0	0
Abcd1	e2.0	4321	4501	-1.12621	0.435199	chrX:73716594-73738532	ATP-binding cassette, sub-family D (ALD), member 1	ENSMUSG00000031378	0	0	0	0	0	0	0	0	0	chrX	+	73720914	73721094	0	1
Abcd1	e3.0	12391	12533	1.10854	0.572371	chrX:73716594-73738532	ATP-binding cassette, sub-family D (ALD), member 1	ENSMUSG00000031378	0	0	0	0	0	0	0	0	0	chrX	+	73728984	73729126	0	1
Abcd1	e4.0	12616	12784	-1.09931	0.533355	chrX:73716594-73738532	ATP-binding cassette, sub-family D (ALD), member 1	ENSMUSG00000031378	0	0	0	0	0	0	0	0	0	chrX	+	73729209	73729377	0	1
Abcd1	e5.0	14201	14295	1.23967	0.248834	chrX:73716594-73738532	ATP-binding cassette, sub-family D (ALD), member 1	ENSMUSG00000031378	0	0	0	0	0	0	0	0	0	chrX	+	73730794	73730888	0	1
Abcd1	e6.0	17416	17561	1.21834	0.233956	chrX:73716594-73738532	ATP-binding cassette, sub-family D (ALD), member 1	ENSMUSG00000031378	1	0	0	0	0	0	0	0	0	chrX	+	73734009	73734154	0	0
Abcd1	e7.0	17869	18014	-1.15438	0.524362	chrX:73716594-73738532	ATP-binding cassette, sub-family D (ALD), member 1	ENSMUSG00000031378	1	0	0	0	0	0	0	0	0	chrX	+	73734462	73734607	0	0
Abcd1	e8.0	20197	20281	-1.25145	0.3632	chrX:73716594-73738532	ATP-binding cassette, sub-family D (ALD), member 1	ENSMUSG00000031378	1	0	0	0	0	0	0	0	0	chrX	+	73736790	73736874	0	0
Abcd1	e9.0	20510	20635	-1.61246	0.0312448	chrX:73716594-73738532	ATP-binding cassette, sub-family D (ALD), member 1	ENSMUSG00000031378	1	0	0	0	0	0	0	0	0	chrX	+	73737103	73737228	0	0
Abcd1	e10.0	20719	21939	-1.13102	0.401496	chrX:73716594-73738532	ATP-binding cassette, sub-family D (ALD), member 1	ENSMUSG00000031378	1	0	0	0	0	0	0	0	0	chrX	+	73737312	73738532	0	0
Srpk3	e1.0	1	103	-1.38449	0.29113	chrX:73774404-73778922	serine/arginine-rich protein specific kinase 3	ENSMUSG00000002007	0	0	0	0	0	0	0	0	0	chrX	+	73774404	73774506	0	0
Srpk3	e2.0	181	311	-1.26278	0.299805	chrX:73774404-73778922	serine/arginine-rich protein specific kinase 3	ENSMUSG00000002007	0	0	0	0	0	0	0	0	0	chrX	+	73774584	73774714	0	2
Srpk3	e3.0	490	598	1.09521	0.579605	chrX:73774404-73778922	serine/arginine-rich protein specific kinase 3	ENSMUSG00000002007	0	0	0	0	0	0	0	0	0	chrX	+	73774893	73775001	0	2
Srpk3	e4.0	701	788	-1.02598	0.894279	chrX:73774404-73778922	serine/arginine-rich protein specific kinase 3	ENSMUSG00000002007	0	0	0	0	0	0	0	0	0	chrX	+	73775104	73775191	0	2
Srpk3	e5.0	1075	1162	1.027	0.825139	chrX:73774404-73778922	serine/arginine-rich protein specific kinase 3	ENSMUSG00000002007	0	0	0	0	0	0	0	0	0	chrX	+	73775478	73775565	0	2
Srpk3	e6.0	1617	1723	-1.47468	0.196251	chrX:73774404-73778922	serine/arginine-rich protein specific kinase 3	ENSMUSG00000002007	0	0	0	0	0	0	0	0	0	chrX	+	73776020	73776126	0	2
Srpk3	e7.0	1795	1960	1.05081	0.776893	chrX:73774404-73778922	serine/arginine-rich protein specific kinase 3	ENSMUSG00000002007	0	0	0	0	0	0	0	0	0	chrX	+	73776198	73776363	0	2
Srpk3	e8.0	2058	2083	1.00583	0.969437	chrX:73774404-73778922	serine/arginine-rich protein specific kinase 3	ENSMUSG00000002007	0	0	0	0	0	0	0	0	0	chrX	+	73776461	73776486	1	2
Srpk3	e9.0	2567	2696	-1.11252	0.491558	chrX:73774404-73778922	serine/arginine-rich protein specific kinase 3	ENSMUSG00000002007	0	0	0	0	0	0	0	0	0	chrX	+	73776970	73777099	0	2
Srpk3	e10.0	2785	3024	1.2145	0.193489	chrX:73774404-73778922	serine/arginine-rich protein specific kinase 3	ENSMUSG00000002007	0	0	0	0	0	0	0	0	0	chrX	+	73777188	73777427	0	2
Srpk3	e11.0	3106	3206	-1.10166	0.67072	chrX:73774404-73778922	serine/arginine-rich protein specific kinase 3	ENSMUSG00000002007	0	0	0	0	0	0	0	0	0	chrX	+	73777509	73777609	0	2
Srpk3	e12.0	3521	3628	-1.0137	0.935818	chrX:73774404-73778922	serine/arginine-rich protein specific kinase 3	ENSMUSG00000002007	0	0	0	0	0	0	0	0	0	chrX	+	73777924	73778031	0	2
Srpk3	e13.0	3702	3771	1.06531	0.632993	chrX:73774404-73778922	serine/arginine-rich protein specific kinase 3	ENSMUSG00000002007	0	0	0	0	0	0	0	0	0	chrX	+	73778105	73778174	0	2
Srpk3	e14.0	3851	3943	-1.05241	0.751662	chrX:73774404-73778922	serine/arginine-rich protein specific kinase 3	ENSMUSG00000002007	0	0	0	0	0	0	0	0	0	chrX	+	73778254	73778346	0	2
Srpk3	e15.0	4101	4519	-1.06778	0.589375	chrX:73774404-73778922	serine/arginine-rich protein specific kinase 3	ENSMUSG00000002007	0	0	0	0	0	0	0	0	0	chrX	+	73778504	73778922	0	1
Ssr4	e1.0	1	284	1.0012	0.985083	chrX:73787023-73790827	signal sequence receptor, delta	---	0	0	0	0	0	0	0	0	0	chrX	+	73787023	73787306	0	0
Ssr4	e2.0	1813	1816	1.03177	0.482818	chrX:73787023-73790827	signal sequence receptor, delta	---	0	0	0	0	0	0	0	0	0	chrX	+	73788835	73788838	1	1
Ssr4	e2.0	1817	1931	1.02897	0.267988	chrX:73787023-73790827	signal sequence receptor, delta	---	0	0	0	0	0	0	0	0	0	chrX	+	73788839	73788953	0	2
Ssr4	e3.0	2033	2131	1.08646	0.866555	chrX:73787023-73790827	signal sequence receptor, delta	---	0	0	0	0	1	1	0	0	0	chrX	+	73789055	73789153	0	0
Ssr4	e4.0	2778	2852	-1.01375	0.639115	chrX:73787023-73790827	signal sequence receptor, delta	---	0	0	0	0	0	0	0	0	0	chrX	+	73789800	73789874	0	2
Ssr4	e5.0	3009	3098	-1.05256	0.0648449	chrX:73787023-73790827	signal sequence receptor, delta	---	0	0	0	0	0	0	0	0	0	chrX	+	73790031	73790120	0	2
Ssr4	e6.0	3337	3402	-1.00049	0.991327	chrX:73787023-73790827	signal sequence receptor, delta	---	0	0	0	0	0	0	0	0	0	chrX	+	73790359	73790424	0	2
Ssr4	e7.0	3632	3805	1.00509	0.906397	chrX:73787023-73790827	signal sequence receptor, delta	---	0	0	0	0	0	0	0	0	0	chrX	+	73790654	73790827	0	0
Emd	e1.0	1	347	-1.0243	0.767644	chrX:74254687-74261548	emerin	---	0	0	0	0	0	0	0	0	0	chrX	+	74254687	74255033	0	0
Emd	e2.0	522	629	1.00261	0.95539	chrX:74254687-74261548	emerin	---	0	0	0	0	0	0	0	0	0	chrX	+	74255208	74255315	0	2
Emd	e3.0	767	844	-1.0035	0.93962	chrX:74254687-74261548	emerin	---	0	0	0	0	0	0	0	0	0	chrX	+	74255453	74255530	0	2
Emd	e4.0	1057	1190	1.01854	0.742837	chrX:74254687-74261548	emerin	---	0	0	0	0	0	0	0	0	0	chrX	+	74255743	74255876	0	2
Emd	e5.0	2192	2238	-1.03802	0.547746	chrX:74254687-74261548	emerin	---	0	0	0	0	0	0	0	0	0	chrX	+	74256878	74256924	0	2
Emd	e6.0	2321	3207	1.02372	0.20106	chrX:74254687-74261548	emerin	---	1	0	0	0	0	0	0	0	0	chrX	+	74257007	74257893	0	0
Taz	e1.0	1	399	1.04732	0.695163	chrX:74282718-74290151	tafazzin	---	0	0	0	0	0	0	0	0	0	chrX	+	74282718	74283116	0	0
Taz	e2.0	555	683	1.01108	0.860261	chrX:74282718-74290151	tafazzin	---	0	0	0	0	0	0	0	0	0	chrX	+	74283272	74283400	0	2
Taz	e3.0	931	976	1.01548	0.864604	chrX:74282718-74290151	tafazzin	---	0	0	0	0	0	0	0	0	0	chrX	+	74283648	74283693	0	2
Taz	e4.0	1215	1300	1.05842	0.659882	chrX:74282718-74290151	tafazzin	---	0	0	0	0	0	0	0	0	0	chrX	+	74283932	74284017	0	2
Taz	e5.0	5302	5305	1.12558	0.341546	chrX:74282718-74290151	tafazzin	---	0	0	0	0	0	0	0	0	0	chrX	+	74288019	74288022	1	2
Taz	e5.0	5306	5382	1.14869	0.217754	chrX:74282718-74290151	tafazzin	---	0	0	0	0	0	0	0	0	0	chrX	+	74288023	74288099	0	2
Taz	e6.0	5461	5502	-1.0072	0.944218	chrX:74282718-74290151	tafazzin	---	1	0	0	0	0	0	0	0	0	chrX	+	74288178	74288219	0	2
Taz	e7.0	5734	5796	-1.19583	0.14755	chrX:74282718-74290151	tafazzin	---	1	0	0	0	0	0	0	0	0	chrX	+	74288451	74288513	0	2
Taz	e8.0	5945	5997	-1.25449	0.164142	chrX:74282718-74290151	tafazzin	---	1	0	0	0	0	1	0	0	0	chrX	+	74288662	74288714	0	0
Taz	e9.0	6388	6465	-1.19013	0.239429	chrX:74282718-74290151	tafazzin	---	1	0	0	0	0	0	0	0	0	chrX	+	74289105	74289182	0	2
Taz	e10.0	6582	7434	1.07453	0.3607	chrX:74282718-74290151	tafazzin	---	1	0	0	0	0	0	0	0	0	chrX	+	74289299	74290151	0	0
Atp6ap1	e1.0	1	225	-1.03514	0.684703	chrX:74297097-74304721	ATPase, H+ transporting, lysosomal accessory protein 1	---	0	0	0	0	0	0	0	0	0	chrX	+	74297097	74297321	0	0
Atp6ap1	e2.0	527	653	-1.02854	0.323529	chrX:74297097-74304721	ATPase, H+ transporting, lysosomal accessory protein 1	---	0	0	0	0	0	0	0	0	0	chrX	+	74297623	74297749	0	1
Atp6ap1	e3.0	3154	3228	1.00638	0.746911	chrX:74297097-74304721	ATPase, H+ transporting, lysosomal accessory protein 1	---	0	0	0	0	0	1	0	0	0	chrX	+	74300250	74300324	0	1
Atp6ap1	e4.0	3482	3675	1.00504	0.782797	chrX:74297097-74304721	ATPase, H+ transporting, lysosomal accessory protein 1	---	0	0	0	0	0	0	0	0	0	chrX	+	74300578	74300771	0	1
Atp6ap1	e5.0	4228	4268	-1.01685	0.428776	chrX:74297097-74304721	ATPase, H+ transporting, lysosomal accessory protein 1	---	0	0	0	0	0	0	0	0	0	chrX	+	74301324	74301364	0	1
Atp6ap1	e6.0	4840	4925	1.00976	0.618824	chrX:74297097-74304721	ATPase, H+ transporting, lysosomal accessory protein 1	---	0	0	0	0	0	0	0	0	0	chrX	+	74301936	74302021	0	1
Atp6ap1	e7.0	5266	5504	1.00706	0.294044	chrX:74297097-74304721	ATPase, H+ transporting, lysosomal accessory protein 1	---	0	0	0	0	0	0	0	0	0	chrX	+	74302362	74302600	0	1
Atp6ap1	e8.0	6126	6173	-1.02863	0.395153	chrX:74297097-74304721	ATPase, H+ transporting, lysosomal accessory protein 1	---	0	0	0	0	0	0	0	0	0	chrX	+	74303222	74303269	0	1
Atp6ap1	e9.0	6262	6490	1.00277	0.911188	chrX:74297097-74304721	ATPase, H+ transporting, lysosomal accessory protein 1	---	0	0	0	0	0	0	0	0	0	chrX	+	74303358	74303586	0	1
Atp6ap1	e10.0	6701	7625	1.03739	0.157673	chrX:74297097-74304721	ATPase, H+ transporting, lysosomal accessory protein 1	---	0	0	0	0	0	0	0	0	0	chrX	+	74303797	74304721	0	0
Gdi1	e5.0	2661	2859	-1.00382	0.8173	chrX:74305012-74311867	guanosine diphosphate (GDP) dissociation inhibitor 1	ENSMUSG00000015291	0	0	0	0	0	0	0	0	0	chrX	+	74307672	74307870	0	1
Gdi1	e6.0	3119	3250	-1.00672	0.735851	chrX:74305012-74311867	guanosine diphosphate (GDP) dissociation inhibitor 1	ENSMUSG00000015291	0	0	0	0	0	0	0	0	0	chrX	+	74308130	74308261	0	1
Gdi1	e7.0	4065	4164	1.00825	0.755553	chrX:74305012-74311867	guanosine diphosphate (GDP) dissociation inhibitor 1	ENSMUSG00000015291	0	0	0	0	0	0	0	0	0	chrX	+	74309076	74309175	0	1
Gdi1	e8.0	4952	5123	1.00057	0.97346	chrX:74305012-74311867	guanosine diphosphate (GDP) dissociation inhibitor 1	ENSMUSG00000015291	1	0	0	0	0	0	0	0	0	chrX	+	74309963	74310134	0	1
Gdi1	e9.0	5379	5523	-1.00056	0.984187	chrX:74305012-74311867	guanosine diphosphate (GDP) dissociation inhibitor 1	ENSMUSG00000015291	1	0	0	0	0	0	0	0	0	chrX	+	74310390	74310534	0	1
Gdi1	e10.0	5627	5681	1.00714	0.8718	chrX:74305012-74311867	guanosine diphosphate (GDP) dissociation inhibitor 1	ENSMUSG00000015291	1	0	0	0	0	0	0	0	0	chrX	+	74310638	74310692	0	1
Gdi1	e11.0	5776	6856	1.01969	0.595587	chrX:74305012-74311867	guanosine diphosphate (GDP) dissociation inhibitor 1	ENSMUSG00000015291	1	0	0	0	0	0	0	0	0	chrX	+	74310787	74311867	0	0
Fam50a	e1.0	1	295	1.10328	0.504187	chrX:74313031-74320149	family with sequence similarity 50, member A	ENSMUSG00000001962	0	0	0	0	0	0	0	0	0	chrX	+	74313031	74313325	0	0
Fam50a	e2.0	1647	1731	1.03121	0.819573	chrX:74313031-74320149	family with sequence similarity 50, member A	ENSMUSG00000001962	0	0	0	0	0	1	0	0	0	chrX	+	74314677	74314761	0	1
Fam50a	e3.0	1834	1933	-1.01935	0.886591	chrX:74313031-74320149	family with sequence similarity 50, member A	ENSMUSG00000001962	0	0	0	0	0	0	0	0	0	chrX	+	74314864	74314963	0	2
Fam50a	e4.0	2397	2542	-1.03538	0.49668	chrX:74313031-74320149	family with sequence similarity 50, member A	ENSMUSG00000001962	0	0	0	0	0	0	0	0	0	chrX	+	74315427	74315572	0	2
Fam50a	e5.0	4400	4476	1.08695	0.0223564	chrX:74313031-74320149	family with sequence similarity 50, member A	ENSMUSG00000001962	0	0	0	0	0	0	0	0	0	chrX	+	74317430	74317506	0	2
Fam50a	e6.0	4607	4673	1.09993	0.255491	chrX:74313031-74320149	family with sequence similarity 50, member A	ENSMUSG00000001962	0	0	0	0	0	0	0	0	0	chrX	+	74317637	74317703	0	2
Fam50a	e7.0	5112	5173	1.01339	0.87614	chrX:74313031-74320149	family with sequence similarity 50, member A	ENSMUSG00000001962	0	0	0	0	0	0	0	0	0	chrX	+	74318142	74318203	0	2
Fam50a	e8.0	5338	5414	1.07067	0.300426	chrX:74313031-74320149	family with sequence similarity 50, member A	ENSMUSG00000001962	0	0	0	0	0	0	0	0	0	chrX	+	74318368	74318444	0	2
Fam50a	e9.0	5785	5839	1.03631	0.446335	chrX:74313031-74320149	family with sequence similarity 50, member A	ENSMUSG00000001962	0	0	0	0	0	0	0	0	0	chrX	+	74318815	74318869	0	2
Fam50a	e10.0	6020	6068	1.01234	0.857416	chrX:74313031-74320149	family with sequence similarity 50, member A	ENSMUSG00000001962	0	0	0	0	0	0	0	0	0	chrX	+	74319050	74319098	0	2
Fam50a	e11.0	6161	6231	-1.03458	0.591592	chrX:74313031-74320149	family with sequence similarity 50, member A	ENSMUSG00000001962	0	0	0	0	0	0	0	0	0	chrX	+	74319191	74319261	0	2
Fam50a	e12.0	6362	6472	-1.09183	0.119123	chrX:74313031-74320149	family with sequence similarity 50, member A	ENSMUSG00000001962	0	0	0	0	0	0	0	0	0	chrX	+	74319392	74319502	0	2
Fam50a	e13.0	6930	7119	-1.09182	0.255913	chrX:74313031-74320149	family with sequence similarity 50, member A	ENSMUSG00000001962	0	0	0	0	0	0	0	0	0	chrX	+	74319960	74320149	0	0
Plxna3	e5.0	4482	4598	1.03175	0.861381	chrX:74329066-74344688	plexin A3	---	0	0	0	0	0	0	0	0	0	chrX	+	74333547	74333663	0	1
Plxna3	e5.0	4599	4610	1.05883	0.728326	chrX:74329066-74344688	plexin A3	---	0	0	0	0	0	0	0	0	0	chrX	+	74333664	74333675	1	1
Plxna3	e31.0	12471	12683	1.00374	0.977422	chrX:74329066-74344688	plexin A3	---	0	0	0	0	0	0	0	0	0	chrX	+	74341536	74341748	0	2
Plxna3	e32.0	12856	13006	-1.03583	0.692926	chrX:74329066-74344688	plexin A3	---	0	0	0	0	0	0	0	0	0	chrX	+	74341921	74342071	0	2
Plxna3	e33.0	14382	15623	1.0303	0.723609	chrX:74329066-74344688	plexin A3	---	0	0	0	0	0	0	0	0	0	chrX	+	74343447	74344688	0	0
Ikbkg	e3.0	34472	34583	-1.05595	0.842999	chrX:74393291-74456539	inhibitor of kappaB kinase gamma	---	0	0	0	0	0	0	0	0	0	chrX	+	74427762	74427873	0	0
Ikbkg	e3.0	34584	34612	1.79979	0.0649455	chrX:74393291-74456539	inhibitor of kappaB kinase gamma	---	0	0	0	0	0	0	0	0	0	chrX	+	74427874	74427902	0	0
Ikbkg	e6.0	39515	39716	-1.06451	0.450671	chrX:74393291-74456539	inhibitor of kappaB kinase gamma	---	0	0	0	0	0	0	0	0	0	chrX	+	74432805	74433006	0	1
Ikbkg	e7.0	40513	40724	-1.09119	0.260257	chrX:74393291-74456539	inhibitor of kappaB kinase gamma	---	0	0	0	0	0	0	0	0	0	chrX	+	74433803	74434014	0	1
Ikbkg	e8.0	43874	43877	-1.07303	0.475144	chrX:74393291-74456539	inhibitor of kappaB kinase gamma	---	0	0	0	0	0	0	0	0	0	chrX	+	74437164	74437167	1	0
Ikbkg	e8.0	43878	43992	-1.012	0.699908	chrX:74393291-74456539	inhibitor of kappaB kinase gamma	---	0	0	0	0	0	0	0	0	0	chrX	+	74437168	74437282	0	1
Ikbkg	e9.0	45617	45769	1.00155	0.973507	chrX:74393291-74456539	inhibitor of kappaB kinase gamma	---	0	0	0	0	0	0	0	0	0	chrX	+	74438907	74439059	0	1
Ikbkg	e10.0	46585	46660	1.06987	0.43075	chrX:74393291-74456539	inhibitor of kappaB kinase gamma	---	0	0	0	0	0	0	0	0	0	chrX	+	74439875	74439950	0	1
Ikbkg	e11.0	50055	50198	1.10285	0.141141	chrX:74393291-74456539	inhibitor of kappaB kinase gamma	---	0	0	0	0	0	0	0	0	0	chrX	+	74443345	74443488	0	1
Ikbkg	e12.0	50482	50624	-1.00483	0.946399	chrX:74393291-74456539	inhibitor of kappaB kinase gamma	---	0	0	0	0	0	0	0	0	0	chrX	+	74443772	74443914	0	1
Ikbkg	e13.0	54569	54630	1.17455	0.109342	chrX:74393291-74456539	inhibitor of kappaB kinase gamma	---	0	0	0	0	0	0	0	0	0	chrX	+	74447859	74447920	0	1
Ikbkg	e14.0	54927	63249	-1.07317	0.410917	chrX:74393291-74456539	inhibitor of kappaB kinase gamma	---	0	0	0	0	0	0	0	0	0	chrX	+	74448217	74456539	0	0
Dkc1	e1.0	1	274	1.20253	0.479436	chrX:75095854-75109776	dyskeratosis congenita 1, dyskerin	ENSMUSG00000031403	0	0	0	0	0	0	0	0	0	chrX	+	75095854	75096127	0	1
Dkc1	e2.0	780	861	1.59623	0.438955	chrX:75095854-75109776	dyskeratosis congenita 1, dyskerin	ENSMUSG00000031403	0	0	0	0	0	1	0	0	0	chrX	+	75096633	75096714	0	0
Dkc1	e3.0	981	1048	1.11782	0.542795	chrX:75095854-75109776	dyskeratosis congenita 1, dyskerin	ENSMUSG00000031403	0	0	0	0	0	0	0	0	0	chrX	+	75096834	75096901	0	2
Dkc1	e4.0	1430	1516	-1.11898	0.465391	chrX:75095854-75109776	dyskeratosis congenita 1, dyskerin	ENSMUSG00000031403	0	0	0	0	0	0	0	0	0	chrX	+	75097283	75097369	0	2
Dkc1	e5.0	2609	2700	-1.02385	0.880486	chrX:75095854-75109776	dyskeratosis congenita 1, dyskerin	ENSMUSG00000031403	0	0	0	0	0	0	0	0	0	chrX	+	75098462	75098553	0	2
Dkc1	e6.0	2910	3094	1.14041	0.414075	chrX:75095854-75109776	dyskeratosis congenita 1, dyskerin	ENSMUSG00000031403	0	0	0	0	0	0	0	0	0	chrX	+	75098763	75098947	0	2
Dkc1	e7.0	4177	4241	1.15162	0.397335	chrX:75095854-75109776	dyskeratosis congenita 1, dyskerin	ENSMUSG00000031403	0	0	0	0	0	0	0	0	0	chrX	+	75100030	75100094	0	2
Dkc1	e8.0	4580	4706	1.04988	0.849741	chrX:75095854-75109776	dyskeratosis congenita 1, dyskerin	ENSMUSG00000031403	0	0	0	0	0	0	0	0	0	chrX	+	75100433	75100559	0	2
Dkc1	e9.0	5137	5267	1.14441	0.359688	chrX:75095854-75109776	dyskeratosis congenita 1, dyskerin	ENSMUSG00000031403	0	0	0	0	0	0	0	0	0	chrX	+	75100990	75101120	0	2
Dkc1	e10.0	6569	6712	-1.0438	0.766959	chrX:75095854-75109776	dyskeratosis congenita 1, dyskerin	ENSMUSG00000031403	0	0	0	0	0	0	0	0	0	chrX	+	75102422	75102565	0	2
Dkc1	e11.0	8487	8607	-1.28194	0.005331	chrX:75095854-75109776	dyskeratosis congenita 1, dyskerin	ENSMUSG00000031403	0	0	0	0	0	0	0	0	0	chrX	+	75104340	75104460	0	2
Dkc1	e12.0	9801	9919	-1.19058	0.215812	chrX:75095854-75109776	dyskeratosis congenita 1, dyskerin	ENSMUSG00000031403	0	0	0	0	0	0	0	0	0	chrX	+	75105654	75105772	0	2
Dkc1	e13.0	10425	10528	-1.08302	0.264845	chrX:75095854-75109776	dyskeratosis congenita 1, dyskerin	ENSMUSG00000031403	0	0	0	0	0	0	0	0	0	chrX	+	75106278	75106381	0	2
Dkc1	e14.0	11319	11397	1.04595	0.715433	chrX:75095854-75109776	dyskeratosis congenita 1, dyskerin	ENSMUSG00000031403	0	0	0	0	0	0	0	0	0	chrX	+	75107172	75107250	0	2
Dkc1	e15.0	12326	12451	1.03647	0.828457	chrX:75095854-75109776	dyskeratosis congenita 1, dyskerin	ENSMUSG00000031403	0	0	0	0	0	0	0	0	0	chrX	+	75108179	75108304	0	2
Dkc1	e16.0	12843	13923	-1.04811	0.738566	chrX:75095854-75109776	dyskeratosis congenita 1, dyskerin	ENSMUSG00000031403	0	0	0	0	0	0	0	0	0	chrX	+	75108696	75109776	0	1
Fundc2	e1.0	1	53	-1.00407	0.978525	chrX:75382399-75398810	FUN14 domain containing 2	ENSMUSG00000031198	0	0	0	0	0	0	0	0	0	chrX	+	75382399	75382451	0	0
Fundc2	e2.0	4704	4854	1.05097	0.446905	chrX:75382399-75398810	FUN14 domain containing 2	ENSMUSG00000031198	0	0	0	0	0	0	0	0	0	chrX	+	75387102	75387252	0	2
Fundc2	e3.0	8386	8461	1.00985	0.810671	chrX:75382399-75398810	FUN14 domain containing 2	ENSMUSG00000031198	0	0	0	0	0	0	0	0	0	chrX	+	75390784	75390859	0	2
Fundc2	e4.0	9242	9373	-1.0061	0.913996	chrX:75382399-75398810	FUN14 domain containing 2	ENSMUSG00000031198	0	0	0	0	0	0	0	0	0	chrX	+	75391640	75391771	0	2
Fundc2	e5.0	11912	12585	1.0175	0.326387	chrX:75382399-75398810	FUN14 domain containing 2	ENSMUSG00000031198	0	0	0	0	0	0	0	0	0	chrX	+	75394310	75394983	0	0
Fundc2	e6.0	12925	16412	-1.04201	0.495422	chrX:75382399-75398810	FUN14 domain containing 2	ENSMUSG00000031198	0	0	0	0	0	0	0	0	0	chrX	+	75395323	75398810	0	0
Brcc3	e5.0	18840	18925	-1.08917	0.0293543	chrX:75416628-75455701	BRCA1/BRCA2-containing complex, subunit 3	---	0	0	0	0	0	0	0	0	0	chrX	+	75435467	75435552	0	2
Brcc3	e6.0	19479	19567	-1.09151	0.0503979	chrX:75416628-75455701	BRCA1/BRCA2-containing complex, subunit 3	---	0	0	0	0	0	0	0	0	0	chrX	+	75436106	75436194	0	2
Brcc3	e7.0	21309	21364	-1.08748	0.242693	chrX:75416628-75455701	BRCA1/BRCA2-containing complex, subunit 3	---	0	0	0	0	0	0	0	0	0	chrX	+	75437936	75437991	0	2
Brcc3	e8.0	30529	30660	-1.00933	0.853975	chrX:75416628-75455701	BRCA1/BRCA2-containing complex, subunit 3	---	0	0	0	0	0	0	0	0	0	chrX	+	75447156	75447287	0	2
Brcc3	e9.0	31176	31219	1.08623	0.0715709	chrX:75416628-75455701	BRCA1/BRCA2-containing complex, subunit 3	---	0	0	0	0	0	0	0	0	0	chrX	+	75447803	75447846	0	2
Brcc3	e10.0	33342	33514	1.06276	0.180326	chrX:75416628-75455701	BRCA1/BRCA2-containing complex, subunit 3	---	0	0	0	0	0	0	0	0	0	chrX	+	75449969	75450141	0	2
Brcc3	e10.0	33515	33518	1.06049	0.350905	chrX:75416628-75455701	BRCA1/BRCA2-containing complex, subunit 3	---	0	0	0	0	0	0	0	0	0	chrX	+	75450142	75450145	1	2
Brcc3	e11.0	34057	37373	-1.61849	0.0235505	chrX:75416628-75455701	BRCA1/BRCA2-containing complex, subunit 3	---	1	0	0	0	0	0	0	0	0	chrX	+	75450684	75454000	0	0
Brcc3	e12.0	38929	39074	1.21254	0.0340156	chrX:75416628-75455701	BRCA1/BRCA2-containing complex, subunit 3	---	1	0	0	0	0	0	0	0	0	chrX	+	75455556	75455701	0	0
Vbp1	e1.0	1	133	1.00198	0.986395	chrX:75514296-75534946	von Hippel-Lindau binding protein 1	ENSMUSG00000031197	0	0	0	0	0	0	0	0	0	chrX	+	75514296	75514428	0	0
Vbp1	e2.0	2794	2918	1.00987	0.89157	chrX:75514296-75534946	von Hippel-Lindau binding protein 1	ENSMUSG00000031197	0	0	0	0	0	0	0	0	0	chrX	+	75517089	75517213	0	2
Vbp1	e3.0	7068	7134	1.11306	0.127847	chrX:75514296-75534946	von Hippel-Lindau binding protein 1	ENSMUSG00000031197	0	0	0	0	0	0	0	0	0	chrX	+	75521363	75521429	0	2
Vbp1	e4.0	8965	9063	1.0697	0.347135	chrX:75514296-75534946	von Hippel-Lindau binding protein 1	ENSMUSG00000031197	0	0	0	0	0	0	0	0	0	chrX	+	75523260	75523358	0	2
Vbp1	e6.0	16790	16928	-1.00688	0.876296	chrX:75514296-75534946	von Hippel-Lindau binding protein 1	ENSMUSG00000031197	1	0	0	0	0	0	0	0	0	chrX	+	75531085	75531223	0	2
Vbp1	e7.0	19613	20651	-1.03206	0.590068	chrX:75514296-75534946	von Hippel-Lindau binding protein 1	ENSMUSG00000031197	1	0	0	0	0	0	0	0	0	chrX	+	75533908	75534946	0	0
Tbl1x	e3.0	122535	122629	1.21425	0.197902	chrX:77511012-77661177	transducin (beta)-like 1 X-linked	ENSMUSG00000025246	0	0	0	0	0	0	0	0	0	chrX	+	77633546	77633640	0	1
Tbl1x	e4.0	130383	130496	-1.01775	0.820747	chrX:77511012-77661177	transducin (beta)-like 1 X-linked	ENSMUSG00000025246	0	0	0	0	0	0	0	0	0	chrX	+	77641394	77641507	0	1
Tbl1x	e5.0	132400	132545	-1.09885	0.367494	chrX:77511012-77661177	transducin (beta)-like 1 X-linked	ENSMUSG00000025246	0	0	0	0	0	0	0	0	0	chrX	+	77643411	77643556	0	1
Tbl1x	e6.0	135197	135458	-1.02461	0.835455	chrX:77511012-77661177	transducin (beta)-like 1 X-linked	ENSMUSG00000025246	0	0	0	0	0	0	0	0	0	chrX	+	77646208	77646469	0	1
Tbl1x	e7.0	136781	136913	1.03014	0.729263	chrX:77511012-77661177	transducin (beta)-like 1 X-linked	ENSMUSG00000025246	0	0	0	0	0	0	0	0	0	chrX	+	77647792	77647924	0	1
Tbl1x	e8.0	137241	137382	-1.05294	0.597055	chrX:77511012-77661177	transducin (beta)-like 1 X-linked	ENSMUSG00000025246	0	0	0	0	0	0	0	0	0	chrX	+	77648252	77648393	0	1
Tbl1x	e9.0	137643	137706	-1.15293	0.157295	chrX:77511012-77661177	transducin (beta)-like 1 X-linked	ENSMUSG00000025246	0	0	0	0	0	0	0	0	0	chrX	+	77648654	77648717	0	1
Tbl1x	e10.0	137812	137909	-1.02476	0.823917	chrX:77511012-77661177	transducin (beta)-like 1 X-linked	ENSMUSG00000025246	0	0	0	0	0	0	0	0	0	chrX	+	77648823	77648920	0	1
Tbl1x	e11.0	138862	138922	-1.00618	0.943548	chrX:77511012-77661177	transducin (beta)-like 1 X-linked	ENSMUSG00000025246	0	0	0	0	0	0	0	0	0	chrX	+	77649873	77649933	0	1
Tbl1x	e12.0	139358	139479	1.08252	0.495491	chrX:77511012-77661177	transducin (beta)-like 1 X-linked	ENSMUSG00000025246	0	0	0	0	0	0	0	0	0	chrX	+	77650369	77650490	0	1
Tbl1x	e13.0	141753	141827	1.06011	0.308507	chrX:77511012-77661177	transducin (beta)-like 1 X-linked	ENSMUSG00000025246	0	0	0	0	0	0	0	0	0	chrX	+	77652764	77652838	0	1
Tbl1x	e14.0	142203	142330	-1.05195	0.680272	chrX:77511012-77661177	transducin (beta)-like 1 X-linked	ENSMUSG00000025246	0	0	0	0	0	0	0	0	0	chrX	+	77653214	77653341	0	2
Tbl1x	e15.0	144395	144560	-1.0136	0.8416	chrX:77511012-77661177	transducin (beta)-like 1 X-linked	ENSMUSG00000025246	0	0	0	0	0	0	0	0	0	chrX	+	77655406	77655571	0	2
Tbl1x	e16.0	147690	147791	1.07824	0.317285	chrX:77511012-77661177	transducin (beta)-like 1 X-linked	ENSMUSG00000025246	0	0	0	0	0	0	0	0	0	chrX	+	77658701	77658802	0	1
Tbl1x	e17.0	148704	150166	1.11114	0.119295	chrX:77511012-77661177	transducin (beta)-like 1 X-linked	ENSMUSG00000025246	0	0	0	0	0	0	0	0	0	chrX	+	77659715	77661177	0	0
Tmem47	e1.0	1	517	1.06828	0.65714	chrX:81070644-81099122	transmembrane protein 47	ENSMUSG00000025666	0	0	0	0	0	0	0	0	0	chrX	+	81070644	81071160	0	0
Tmem47	e3.0	13648	13788	1.04437	0.344578	chrX:81070644-81099122	transmembrane protein 47	ENSMUSG00000025666	1	0	0	0	0	0	0	0	0	chrX	+	81084291	81084431	0	1
Tmem47	e4.0	23809	25820	-1.04444	0.363812	chrX:81070644-81099122	transmembrane protein 47	ENSMUSG00000025666	1	0	0	0	0	0	0	0	0	chrX	+	81094452	81096463	0	0
Tmem47	e5.0	26782	28479	1.06285	0.658933	chrX:81070644-81099122	transmembrane protein 47	ENSMUSG00000025666	1	0	0	0	0	0	0	0	0	chrX	+	81097425	81099122	0	0
Dmd	e82.0	2382595	2382626	-1.40024	0.0456893	chrX:82814910-85205050	dystrophin, muscular dystrophy	---	1	0	0	0	0	1	0	0	0	chrX	+	85197504	85197535	0	0
Dmd	e83.0	2387562	2390141	-1.05213	0.729585	chrX:82814910-85205050	dystrophin, muscular dystrophy	---	1	0	0	0	0	0	0	0	0	chrX	+	85202471	85205050	0	0
Tab3	e10.0	56385	60447	1.05543	0.218199	chrX:85574022-85634468	TGF-beta activated kinase 1/MAP3K7 binding protein 3	ENSMUSG00000035476	1	0	0	0	0	0	0	0	0	chrX	+	85630406	85634468	0	0
Pcyt1b	e3.0	47224	47323	1.14855	0.518722	chrX:93654862-93749948	phosphate cytidylyltransferase 1, choline, beta isoform	---	0	0	0	0	0	0	0	0	0	chrX	+	93702085	93702184	0	2
Pcyt1b	e4.0	51697	51813	1.17078	0.140373	chrX:93654862-93749948	phosphate cytidylyltransferase 1, choline, beta isoform	---	0	0	0	0	0	0	0	0	0	chrX	+	93706558	93706674	0	2
Pcyt1b	e5.0	62924	63075	-1.08974	0.575622	chrX:93654862-93749948	phosphate cytidylyltransferase 1, choline, beta isoform	---	0	0	0	0	0	0	0	0	0	chrX	+	93717785	93717936	0	2
Pcyt1b	e6.0	65318	65396	1.02763	0.816141	chrX:93654862-93749948	phosphate cytidylyltransferase 1, choline, beta isoform	---	0	0	0	0	0	0	0	0	0	chrX	+	93720179	93720257	0	2
Pcyt1b	e7.0	76816	76958	1.03502	0.611737	chrX:93654862-93749948	phosphate cytidylyltransferase 1, choline, beta isoform	---	0	0	0	0	0	0	0	0	0	chrX	+	93731677	93731819	0	2
Pcyt1b	e8.0	79904	80092	-1.21731	0.0368137	chrX:93654862-93749948	phosphate cytidylyltransferase 1, choline, beta isoform	---	0	0	0	0	0	0	0	0	0	chrX	+	93734765	93734953	0	2
Pcyt1b	e9.0	91358	92545	1.13034	0.197058	chrX:93654862-93749948	phosphate cytidylyltransferase 1, choline, beta isoform	---	0	0	0	0	0	0	0	0	0	chrX	+	93746219	93747406	0	0
Pcyt1b	e10.0	93409	95087	1.10275	0.130727	chrX:93654862-93749948	phosphate cytidylyltransferase 1, choline, beta isoform	---	0	0	0	0	0	0	0	0	0	chrX	+	93748270	93749948	0	0
Klhl15	e7.0	37432	38603	-1.33719	0.100781	chrX:94234925-94273527	kelch-like 15	---	1	0	0	0	0	0	0	0	0	chrX	+	94272356	94273527	0	0
---	e1.0	1	1820	1	0.734763	chrX:94275901-94277720	---	---	0	0	0	0	0	0	0	0	0	chrX	+	94275901	94277720	0	2
Apoo // Apoo-ps	e1.0	1	52	1.22867	0.407042	chrX:94367110-94417090	apolipoprotein O // apolipoprotein O, pseudogene	ENSMUSG00000049233	0	0	0	0	0	0	0	0	0	chrX	+	94367110	94367161	0	0
Apoo // Apoo-ps	e1.0	53	217	1.38214	0.10487	chrX:94367110-94417090	apolipoprotein O // apolipoprotein O, pseudogene	ENSMUSG00000049233	0	0	0	0	0	0	0	0	0	chrX	+	94367162	94367326	0	0
Apoo // Apoo-ps	e8.0	45351	45416	-1.25693	0.234935	chrX:94367110-94417090	apolipoprotein O // apolipoprotein O, pseudogene	ENSMUSG00000049233	1	0	0	0	0	0	0	0	0	chrX	+	94412460	94412525	0	2
Gspt2	e1.0	1	2312	1.00411	0.591183	chrX:94636069-94643244	G1 to S phase transition 2	ENSMUSG00000071723	0	0	0	0	0	0	0	0	0	chrX	+	94636069	94638380	0	0
Gspt2	e2.0	3025	3166	-2.8345	0.0629955	chrX:94636069-94643244	G1 to S phase transition 2	ENSMUSG00000071723	1	0	0	0	0	0	0	0	0	chrX	+	94639093	94639234	0	0
Gspt2	e4.0	6692	7176	-1.08468	0.6934	chrX:94636069-94643244	G1 to S phase transition 2	ENSMUSG00000071723	1	0	0	0	0	0	0	0	0	chrX	+	94642760	94643244	0	0
Gpr165	e1.0	1	1018	1.15563	0.591103	chrX:96713438-96719388	G protein-coupled receptor 165	ENSMUSG00000031210	0	0	0	0	0	0	0	0	0	chrX	+	96713438	96714455	0	0
Gpr165	e2.0	1637	1762	1.12485	0.808104	chrX:96713438-96719388	G protein-coupled receptor 165	ENSMUSG00000031210	0	0	0	0	0	0	0	0	0	chrX	+	96715074	96715199	0	2
Gpr165	e3.0	2817	2950	1.06347	0.71135	chrX:96713438-96719388	G protein-coupled receptor 165	ENSMUSG00000031210	1	0	0	0	0	0	0	0	0	chrX	+	96716254	96716387	0	2
Gpr165	e4.0	3401	4086	-1.07229	0.341652	chrX:96713438-96719388	G protein-coupled receptor 165	ENSMUSG00000031210	1	0	0	0	0	0	0	0	0	chrX	+	96716838	96717523	0	1
Gpr165	e5.0	4692	5951	-1.03093	0.850334	chrX:96713438-96719388	G protein-coupled receptor 165	ENSMUSG00000031210	1	0	0	0	0	0	0	0	0	chrX	+	96718129	96719388	0	0
Yipf6	e4.0	3808	3886	1.09361	0.322052	chrX:98936315-98949021	Yip1 domain family, member 6	ENSMUSG00000047694	0	0	0	0	0	0	0	0	0	chrX	+	98940122	98940200	0	2
Yipf6	e5.0	4473	4515	1.03977	0.615851	chrX:98936315-98949021	Yip1 domain family, member 6	ENSMUSG00000047694	0	0	0	0	0	0	0	0	0	chrX	+	98940787	98940829	0	2
Yipf6	e6.0	6464	6592	-1.02569	0.721109	chrX:98936315-98949021	Yip1 domain family, member 6	ENSMUSG00000047694	1	0	0	0	0	0	0	0	0	chrX	+	98942778	98942906	0	2
Yipf6	e7.0	7164	7321	-1.10583	0.329179	chrX:98936315-98949021	Yip1 domain family, member 6	ENSMUSG00000047694	1	0	0	0	0	0	0	0	0	chrX	+	98943478	98943635	0	2
Yipf6	e8.0	8559	10488	-1.03735	0.516864	chrX:98936315-98949021	Yip1 domain family, member 6	ENSMUSG00000047694	1	0	0	0	0	0	0	0	0	chrX	+	98944873	98946802	0	0
Yipf6	e9.0	10679	12707	-1.07905	0.416687	chrX:98936315-98949021	Yip1 domain family, member 6	ENSMUSG00000047694	1	0	0	0	0	0	0	0	0	chrX	+	98946993	98949021	0	0
Efnb1	e1.0	1	953	-1.09327	0.475251	chrX:99136061-99149021	ephrin B1	ENSMUSG00000031217	0	0	0	0	0	0	0	0	0	chrX	+	99136061	99137013	0	0
Efnb1	e2.0	9232	9509	-1.05963	0.256845	chrX:99136061-99149021	ephrin B1	ENSMUSG00000031217	0	0	0	0	0	0	0	0	0	chrX	+	99145292	99145569	0	2
Efnb1	e3.0	10418	10510	1.10334	0.224875	chrX:99136061-99149021	ephrin B1	ENSMUSG00000031217	0	0	0	0	0	0	0	0	0	chrX	+	99146478	99146570	0	2
Efnb1	e4.0	10692	10817	1.06053	0.506611	chrX:99136061-99149021	ephrin B1	ENSMUSG00000031217	0	0	0	0	0	0	0	0	0	chrX	+	99146752	99146877	0	2
Efnb1	e5.0	11055	11564	-1.02393	0.680998	chrX:99136061-99149021	ephrin B1	ENSMUSG00000031217	0	0	0	0	0	0	0	0	0	chrX	+	99147115	99147624	0	2
Efnb1	e6.0	12491	12961	-1.05124	0.735171	chrX:99136061-99149021	ephrin B1	ENSMUSG00000031217	1	0	0	0	0	0	0	0	0	chrX	+	99148551	99149021	0	0
Igbp1	e1.0	1	266	-1.04937	0.51743	chrX:100494291-100516125	immunoglobulin (CD79A) binding protein 1	ENSMUSG00000031221	0	0	0	0	0	0	0	0	0	chrX	+	100494291	100494556	0	0
Igbp1	e2.0	615	908	1.01628	0.667164	chrX:100494291-100516125	immunoglobulin (CD79A) binding protein 1	ENSMUSG00000031221	0	0	0	0	0	0	0	0	0	chrX	+	100494905	100495198	0	1
Igbp1	e3.0	8705	8900	-1.01331	0.758263	chrX:100494291-100516125	immunoglobulin (CD79A) binding protein 1	ENSMUSG00000031221	1	0	0	0	0	0	0	0	0	chrX	+	100502995	100503190	0	0
Igbp1	e4.0	10900	10979	1.04631	0.616055	chrX:100494291-100516125	immunoglobulin (CD79A) binding protein 1	ENSMUSG00000031221	1	0	0	0	0	0	0	0	0	chrX	+	100505190	100505269	0	0
Igbp1	e5.0	11650	11762	1.05147	0.318234	chrX:100494291-100516125	immunoglobulin (CD79A) binding protein 1	ENSMUSG00000031221	1	0	0	0	0	0	0	0	0	chrX	+	100505940	100506052	0	1
Igbp1	e6.0	21267	21835	-1.02566	0.282881	chrX:100494291-100516125	immunoglobulin (CD79A) binding protein 1	ENSMUSG00000031221	1	0	0	0	0	0	0	0	0	chrX	+	100515557	100516125	0	0
Dlg3	e13.0	28965	29079	1.01224	0.807663	chrX:100767722-100818408	discs large MAGUK scaffold protein 3	---	0	0	0	0	0	0	0	0	0	chrX	+	100796686	100796800	0	2
Dlg3	e14.0	38791	38967	-1.03924	0.495433	chrX:100767722-100818408	discs large MAGUK scaffold protein 3	---	0	0	0	0	0	0	0	0	0	chrX	+	100806512	100806688	0	2
Dlg3	e15.0	39459	39534	-1.11767	0.177002	chrX:100767722-100818408	discs large MAGUK scaffold protein 3	---	0	0	0	0	0	0	0	0	0	chrX	+	100807180	100807255	0	2
Dlg3	e17.0	42141	42186	-1.06889	0.402937	chrX:100767722-100818408	discs large MAGUK scaffold protein 3	---	0	0	0	0	0	0	0	0	1	chrX	+	100809862	100809907	0	0
Dlg3	e18.0	43781	43822	-1.21581	0.0763134	chrX:100767722-100818408	discs large MAGUK scaffold protein 3	---	0	0	0	0	0	1	0	0	1	chrX	+	100811502	100811543	0	1
Dlg3	e19.0	45005	45055	-1.11037	0.189116	chrX:100767722-100818408	discs large MAGUK scaffold protein 3	---	0	0	0	0	0	0	0	0	0	chrX	+	100812726	100812776	0	2
Dlg3	e20.0	45616	45717	-1.04389	0.633085	chrX:100767722-100818408	discs large MAGUK scaffold protein 3	---	0	0	0	0	0	0	0	0	0	chrX	+	100813337	100813438	0	2
Dlg3	e21.0	46483	46655	-1.06046	0.453409	chrX:100767722-100818408	discs large MAGUK scaffold protein 3	---	0	0	0	0	0	0	0	0	0	chrX	+	100814204	100814376	0	2
Dlg3	e22.0	47072	47181	-1.0931	0.188085	chrX:100767722-100818408	discs large MAGUK scaffold protein 3	---	0	0	0	0	0	0	0	0	0	chrX	+	100814793	100814902	0	2
Dlg3	e23.0	47487	47578	-1.05538	0.482015	chrX:100767722-100818408	discs large MAGUK scaffold protein 3	---	0	0	0	0	0	0	0	0	0	chrX	+	100815208	100815299	0	2
Dlg3	e24.0	48498	50687	1.02312	0.0808239	chrX:100767722-100818408	discs large MAGUK scaffold protein 3	---	0	0	0	0	0	0	0	0	0	chrX	+	100816219	100818408	0	2
Foxo4	e3.0	3650	4706	-1	0.286057	chrX:101254528-101260873	forkhead box O4	ENSMUSG00000042903	1	0	0	0	0	0	0	0	0	chrX	+	101258177	101259233	0	1
Foxo4	e4.0	4988	6346	1.08419	0.613786	chrX:101254528-101260873	forkhead box O4	ENSMUSG00000042903	1	0	0	0	0	0	0	0	0	chrX	+	101259515	101260873	0	0
---	e1.0	1	3285	1	0.87045	chrX:101322672-101325956	---	---	0	0	0	0	0	0	0	0	0	chrX	+	101322672	101325956	0	1
Taf1	e5.0	8026	8089	1.08302	0.813049	chrX:101532735-101601789	TATA-box binding protein associated factor 1	---	0	0	0	0	0	0	0	0	0	chrX	+	101540760	101540823	0	0
Taf1	e5.0	8090	8267	-1.08478	0.686268	chrX:101532735-101601789	TATA-box binding protein associated factor 1	---	0	0	0	0	0	0	0	0	0	chrX	+	101540824	101541001	0	0
Taf1	e11.0	14225	14234	1.06854	0.790149	chrX:101532735-101601789	TATA-box binding protein associated factor 1	---	0	0	0	0	0	0	0	0	0	chrX	+	101546959	101546968	1	0
Taf1	e11.0	14235	14401	-1.10248	0.687033	chrX:101532735-101601789	TATA-box binding protein associated factor 1	---	0	0	0	0	0	0	0	0	0	chrX	+	101546969	101547135	0	0
Taf1	e26.0	29340	29553	1.00607	0.978	chrX:101532735-101601789	TATA-box binding protein associated factor 1	---	0	0	0	0	0	0	0	0	0	chrX	+	101562074	101562287	0	1
Taf1	e27.0	30080	30245	-1.05128	0.731374	chrX:101532735-101601789	TATA-box binding protein associated factor 1	---	0	0	0	0	0	0	0	0	0	chrX	+	101562814	101562979	0	1
Taf1	e28.0	30794	31005	-1.40326	0.0714385	chrX:101532735-101601789	TATA-box binding protein associated factor 1	---	0	0	0	0	0	0	0	0	0	chrX	+	101563528	101563739	0	0
Taf1	e29.0	34683	34791	-1.05912	0.859308	chrX:101532735-101601789	TATA-box binding protein associated factor 1	---	0	0	0	0	0	0	0	0	0	chrX	+	101567417	101567525	0	0
Taf1	e30.0	35725	35823	-1.3738	0.185343	chrX:101532735-101601789	TATA-box binding protein associated factor 1	---	0	0	0	0	0	0	0	0	0	chrX	+	101568459	101568557	0	0
Taf1	e31.0	37061	37238	-1.20581	0.244719	chrX:101532735-101601789	TATA-box binding protein associated factor 1	---	0	0	0	0	0	0	0	0	0	chrX	+	101569795	101569972	0	0
Taf1	e32.0	42651	42718	1.05198	0.754993	chrX:101532735-101601789	TATA-box binding protein associated factor 1	---	0	0	0	0	0	0	0	0	0	chrX	+	101575385	101575452	0	0
Taf1	e33.0	43847	43969	-1.01299	0.9287	chrX:101532735-101601789	TATA-box binding protein associated factor 1	---	0	0	0	0	0	0	0	0	0	chrX	+	101576581	101576703	0	0
Taf1	e34.0	45466	45558	1.0805	0.750708	chrX:101532735-101601789	TATA-box binding protein associated factor 1	---	0	0	0	0	0	0	0	0	0	chrX	+	101578200	101578292	0	0
Taf1	e35.0	45638	45722	-1.00447	0.986649	chrX:101532735-101601789	TATA-box binding protein associated factor 1	---	0	0	0	0	0	0	0	0	0	chrX	+	101578372	101578456	0	0
Taf1	e36.0	57214	57281	1.24936	0.427127	chrX:101532735-101601789	TATA-box binding protein associated factor 1	---	0	0	0	0	0	0	0	0	0	chrX	+	101589948	101590015	0	0
Taf1	e37.0	57739	57855	1.05846	0.869762	chrX:101532735-101601789	TATA-box binding protein associated factor 1	---	0	0	0	0	0	0	0	0	0	chrX	+	101590473	101590589	0	0
Taf1	e38.0	61206	61331	-1.00971	0.919206	chrX:101532735-101601789	TATA-box binding protein associated factor 1	---	0	0	0	0	0	0	0	0	0	chrX	+	101593940	101594065	0	0
Taf1	e39.0	62566	62722	1.03933	0.72159	chrX:101532735-101601789	TATA-box binding protein associated factor 1	---	0	0	0	0	0	0	0	0	0	chrX	+	101595300	101595456	0	1
Taf1	e40.0	63354	63531	1.01452	0.856136	chrX:101532735-101601789	TATA-box binding protein associated factor 1	---	0	0	0	0	0	0	0	0	0	chrX	+	101596088	101596265	0	1
Taf1	e41.0	66575	69055	1.11463	0.510233	chrX:101532735-101601789	TATA-box binding protein associated factor 1	---	0	0	0	0	0	0	0	0	0	chrX	+	101599309	101601789	0	0
Ogt	e2.0	2926	2956	1.3981	0.243232	chrX:101640051-101684349	O-linked N-acetylglucosamine (GlcNAc) transferase (UDP-N-acetylglucosamine:polypeptide-N-acetylglucosaminyl transferase)	---	0	0	0	0	0	0	0	0	0	chrX	+	101642976	101643006	0	0
Ogt	e2.0	2957	3106	-1.03113	0.783708	chrX:101640051-101684349	O-linked N-acetylglucosamine (GlcNAc) transferase (UDP-N-acetylglucosamine:polypeptide-N-acetylglucosaminyl transferase)	---	0	0	0	0	0	0	0	0	0	chrX	+	101643007	101643156	0	0
Ogt	e6.0	15574	15690	-1.0871	0.298132	chrX:101640051-101684349	O-linked N-acetylglucosamine (GlcNAc) transferase (UDP-N-acetylglucosamine:polypeptide-N-acetylglucosaminyl transferase)	---	1	0	0	0	0	0	0	0	0	chrX	+	101655624	101655740	0	0
Ogt	e7.0	21202	21281	-1.04728	0.571933	chrX:101640051-101684349	O-linked N-acetylglucosamine (GlcNAc) transferase (UDP-N-acetylglucosamine:polypeptide-N-acetylglucosaminyl transferase)	---	1	0	0	0	0	0	0	0	0	chrX	+	101661252	101661331	0	0
Ogt	e8.0	23309	23504	1.05354	0.202239	chrX:101640051-101684349	O-linked N-acetylglucosamine (GlcNAc) transferase (UDP-N-acetylglucosamine:polypeptide-N-acetylglucosaminyl transferase)	---	1	0	0	0	0	0	0	0	0	chrX	+	101663359	101663554	0	0
Ogt	e9.0	23793	23933	-1.04187	0.590407	chrX:101640051-101684349	O-linked N-acetylglucosamine (GlcNAc) transferase (UDP-N-acetylglucosamine:polypeptide-N-acetylglucosaminyl transferase)	---	1	0	0	0	0	0	0	0	0	chrX	+	101663843	101663983	0	0
Ogt	e10.0	24594	24694	1.0332	0.676537	chrX:101640051-101684349	O-linked N-acetylglucosamine (GlcNAc) transferase (UDP-N-acetylglucosamine:polypeptide-N-acetylglucosaminyl transferase)	---	1	0	0	0	0	0	0	0	0	chrX	+	101664644	101664744	0	0
Ogt	e11.0	27228	27381	1.15281	0.349755	chrX:101640051-101684349	O-linked N-acetylglucosamine (GlcNAc) transferase (UDP-N-acetylglucosamine:polypeptide-N-acetylglucosaminyl transferase)	---	1	0	0	0	0	0	0	0	0	chrX	+	101667278	101667431	0	0
Ogt	e12.0	27466	27567	-1.03678	0.737323	chrX:101640051-101684349	O-linked N-acetylglucosamine (GlcNAc) transferase (UDP-N-acetylglucosamine:polypeptide-N-acetylglucosaminyl transferase)	---	1	0	0	0	0	0	0	0	0	chrX	+	101667516	101667617	0	0
Ogt	e13.0	27930	28109	-1.05092	0.457582	chrX:101640051-101684349	O-linked N-acetylglucosamine (GlcNAc) transferase (UDP-N-acetylglucosamine:polypeptide-N-acetylglucosaminyl transferase)	---	1	0	0	0	0	0	0	0	0	chrX	+	101667980	101668159	0	0
Ogt	e14.0	29707	29865	-1.10249	0.0983088	chrX:101640051-101684349	O-linked N-acetylglucosamine (GlcNAc) transferase (UDP-N-acetylglucosamine:polypeptide-N-acetylglucosaminyl transferase)	---	1	0	0	0	0	0	0	0	0	chrX	+	101669757	101669915	0	0
Ogt	e15.0	29981	30070	1.12422	0.298932	chrX:101640051-101684349	O-linked N-acetylglucosamine (GlcNAc) transferase (UDP-N-acetylglucosamine:polypeptide-N-acetylglucosaminyl transferase)	---	1	0	0	0	0	0	0	0	0	chrX	+	101670031	101670120	0	0
Ogt	e16.0	32398	32523	1.17695	0.0020615	chrX:101640051-101684349	O-linked N-acetylglucosamine (GlcNAc) transferase (UDP-N-acetylglucosamine:polypeptide-N-acetylglucosaminyl transferase)	---	1	0	0	0	0	0	0	0	0	chrX	+	101672448	101672573	0	0
Ogt	e17.0	32993	33163	-1.12603	0.251905	chrX:101640051-101684349	O-linked N-acetylglucosamine (GlcNAc) transferase (UDP-N-acetylglucosamine:polypeptide-N-acetylglucosaminyl transferase)	---	1	0	0	0	0	0	0	0	0	chrX	+	101673043	101673213	0	0
Ogt	e18.0	33273	33389	-1.13856	0.171643	chrX:101640051-101684349	O-linked N-acetylglucosamine (GlcNAc) transferase (UDP-N-acetylglucosamine:polypeptide-N-acetylglucosaminyl transferase)	---	1	0	0	0	0	0	0	0	0	chrX	+	101673323	101673439	0	0
Ogt	e19.0	33492	33662	-1.00831	0.868857	chrX:101640051-101684349	O-linked N-acetylglucosamine (GlcNAc) transferase (UDP-N-acetylglucosamine:polypeptide-N-acetylglucosaminyl transferase)	---	1	0	0	0	0	0	0	0	0	chrX	+	101673542	101673712	0	0
Ogt	e20.0	36099	36251	1.01952	0.835627	chrX:101640051-101684349	O-linked N-acetylglucosamine (GlcNAc) transferase (UDP-N-acetylglucosamine:polypeptide-N-acetylglucosaminyl transferase)	---	1	0	0	0	0	0	0	0	0	chrX	+	101676149	101676301	0	0
Ogt	e21.0	38659	38911	-1.01534	0.811747	chrX:101640051-101684349	O-linked N-acetylglucosamine (GlcNAc) transferase (UDP-N-acetylglucosamine:polypeptide-N-acetylglucosaminyl transferase)	---	1	0	0	0	0	0	0	0	0	chrX	+	101678709	101678961	0	0
Ogt	e22.0	39174	39297	-1.08088	0.282419	chrX:101640051-101684349	O-linked N-acetylglucosamine (GlcNAc) transferase (UDP-N-acetylglucosamine:polypeptide-N-acetylglucosaminyl transferase)	---	1	0	0	0	0	0	0	0	0	chrX	+	101679224	101679347	0	0
Ogt	e23.0	42106	44299	1.0028	0.930667	chrX:101640051-101684349	O-linked N-acetylglucosamine (GlcNAc) transferase (UDP-N-acetylglucosamine:polypeptide-N-acetylglucosaminyl transferase)	---	1	0	0	0	0	0	0	0	0	chrX	+	101682156	101684349	0	0
Chic1	e1.0	1	414	-1.1301	0.465688	chrX:103356476-103396118	cysteine-rich hydrophobic domain 1	ENSMUSG00000031327	0	0	0	0	0	0	0	0	0	chrX	+	103356476	103356889	0	0
Chic1	e2.0	9739	9793	1.21303	0.305827	chrX:103356476-103396118	cysteine-rich hydrophobic domain 1	ENSMUSG00000031327	0	0	0	0	0	0	0	0	0	chrX	+	103366214	103366268	0	2
Chic1	e3.0	17124	17279	1.27874	0.0900864	chrX:103356476-103396118	cysteine-rich hydrophobic domain 1	ENSMUSG00000031327	0	0	0	0	0	0	0	0	0	chrX	+	103373599	103373754	0	2
Chic1	e4.0	30780	30836	1.08565	0.719125	chrX:103356476-103396118	cysteine-rich hydrophobic domain 1	ENSMUSG00000031327	0	0	0	0	0	0	0	0	0	chrX	+	103387255	103387311	0	2
Chic1	e5.0	31512	31571	-1.00437	0.981164	chrX:103356476-103396118	cysteine-rich hydrophobic domain 1	ENSMUSG00000031327	0	0	0	0	0	0	0	0	0	chrX	+	103387987	103388046	0	2
Chic1	e6.0	32985	35874	1.00825	0.927749	chrX:103356476-103396118	cysteine-rich hydrophobic domain 1	ENSMUSG00000031327	0	0	0	0	0	0	0	0	0	chrX	+	103389460	103392349	0	0
Chic1	e7.0	36746	39643	-1.02105	0.571487	chrX:103356476-103396118	cysteine-rich hydrophobic domain 1	ENSMUSG00000031327	0	0	0	0	0	0	0	0	0	chrX	+	103393221	103396118	0	0
Jpx	e4.0	9303	12868	1.05035	0.455954	chrX:103493558-103530710	Jpx transcript, Xist activator (non-protein coding)	ENSMUSG00000097571	1	0	0	0	0	0	0	0	0	chrX	+	103502860	103506425	0	0
Jpx	e5.0	31310	31439	-1.25844	0.340056	chrX:103493558-103530710	Jpx transcript, Xist activator (non-protein coding)	ENSMUSG00000097571	1	0	0	0	0	1	0	0	1	chrX	+	103524867	103524996	0	0
Jpx	e6.0	36085	37153	-1.06016	0.769107	chrX:103493558-103530710	Jpx transcript, Xist activator (non-protein coding)	ENSMUSG00000097571	1	0	0	0	0	0	0	0	0	chrX	+	103529642	103530710	0	0
Pbdc1	e1.0	1	88	1.06319	0.502604	chrX:105079756-105117090	polysaccharide biosynthesis domain containing 1	---	0	0	0	0	0	0	0	0	0	chrX	+	105079756	105079843	0	0
Pbdc1	e2.0	199	264	1.06691	0.32399	chrX:105079756-105117090	polysaccharide biosynthesis domain containing 1	---	0	0	0	0	0	0	0	0	0	chrX	+	105079954	105080019	0	2
Pbdc1	e3.0	1616	1675	1.03975	0.533349	chrX:105079756-105117090	polysaccharide biosynthesis domain containing 1	---	0	0	0	0	0	0	0	0	0	chrX	+	105081371	105081430	0	2
Pbdc1	e4.0	2183	2323	1.00632	0.907407	chrX:105079756-105117090	polysaccharide biosynthesis domain containing 1	---	0	0	0	0	0	0	0	0	0	chrX	+	105081938	105082078	0	2
Pbdc1	e5.0	2939	3050	-1.00461	0.946811	chrX:105079756-105117090	polysaccharide biosynthesis domain containing 1	---	0	0	0	0	0	0	0	0	0	chrX	+	105082694	105082805	0	2
Pbdc1	e6.0	3261	5439	-1.04406	0.355021	chrX:105079756-105117090	polysaccharide biosynthesis domain containing 1	---	1	0	0	0	0	0	0	0	0	chrX	+	105083016	105085194	0	0
Pbdc1	e7.0	36559	37335	1.05207	0.608975	chrX:105079756-105117090	polysaccharide biosynthesis domain containing 1	---	1	0	0	0	0	0	0	0	0	chrX	+	105116314	105117090	0	0
---	e1.0	1	2132	-1	0.191918	chrX:105088372-105090503	---	---	0	0	0	0	0	0	0	0	0	chrX	+	105088372	105090503	0	2
Magee1	e1.0	1	3584	1	0.114127	chrX:105120378-105123961	MAGE family member E1	ENSMUSG00000031227	0	0	0	0	0	0	0	0	0	chrX	+	105120378	105123961	0	0
Cox7b	e1.0	1	171	1.02453	0.314109	chrX:106015700-106022448	cytochrome c oxidase subunit 7B	ENSMUSG00000031231	0	0	0	0	0	0	0	0	0	chrX	+	106015700	106015870	0	0
Cox7b	e2.0	3880	4004	-1.01558	0.173498	chrX:106015700-106022448	cytochrome c oxidase subunit 7B	ENSMUSG00000031231	0	0	0	0	0	0	0	0	0	chrX	+	106019579	106019703	0	2
Cox7b	e3.0	6047	6749	-1.00594	0.853396	chrX:106015700-106022448	cytochrome c oxidase subunit 7B	ENSMUSG00000031231	0	0	0	0	0	0	0	0	0	chrX	+	106021746	106022448	0	0
Sh3bgrl	e1.0	1	219	1.06507	0.543249	chrX:109095407-109162470	SH3-binding domain glutamic acid-rich protein like	ENSMUSG00000031246	0	0	0	0	0	0	0	0	0	chrX	+	109095407	109095625	0	0
Sh3bgrl	e1.0	220	231	1.07822	0.3371	chrX:109095407-109162470	SH3-binding domain glutamic acid-rich protein like	ENSMUSG00000031246	0	0	0	0	0	0	0	0	0	chrX	+	109095626	109095637	1	1
Sh3bgrl	e2.0	54509	54694	1.04985	0.561793	chrX:109095407-109162470	SH3-binding domain glutamic acid-rich protein like	ENSMUSG00000031246	0	0	0	0	0	0	0	0	0	chrX	+	109149915	109150100	0	1
Sh3bgrl	e3.0	58900	58980	1.00044	0.99554	chrX:109095407-109162470	SH3-binding domain glutamic acid-rich protein like	ENSMUSG00000031246	0	0	0	0	0	0	0	0	0	chrX	+	109154306	109154386	0	1
Sh3bgrl	e4.0	64724	67064	-1.01707	0.628974	chrX:109095407-109162470	SH3-binding domain glutamic acid-rich protein like	ENSMUSG00000031246	0	0	0	0	0	0	0	0	0	chrX	+	109160130	109162470	0	0
Apool	e1.0	1	73	1.08896	0.84318	chrX:112311346-112372754	apolipoprotein O-like	---	0	0	0	0	0	0	0	0	0	chrX	+	112311346	112311418	0	0
Apool	e1.0	74	91	1.09258	0.717372	chrX:112311346-112372754	apolipoprotein O-like	---	0	0	0	0	0	0	0	0	0	chrX	+	112311419	112311436	1	2
Apool	e2.0	22456	22560	1.09207	0.552889	chrX:112311346-112372754	apolipoprotein O-like	---	0	0	0	1	0	1	0	0	0	chrX	+	112333801	112333905	0	1
Apool	e3.0	34893	35012	1.09929	0.238473	chrX:112311346-112372754	apolipoprotein O-like	---	0	0	0	0	0	0	0	0	0	chrX	+	112346238	112346357	0	1
Apool	e5.0	38456	38510	-1.24683	0.266433	chrX:112311346-112372754	apolipoprotein O-like	---	1	0	0	0	0	0	0	0	0	chrX	+	112349801	112349855	0	1
Apool	e6.0	39955	40053	-1.25361	0.236118	chrX:112311346-112372754	apolipoprotein O-like	---	1	0	0	0	0	0	0	0	0	chrX	+	112351300	112351398	0	1
Apool	e7.0	42816	42907	1.08434	0.388921	chrX:112311346-112372754	apolipoprotein O-like	---	1	0	0	0	0	0	0	0	0	chrX	+	112354161	112354252	0	1
Apool	e8.0	52812	52925	-1.00617	0.96752	chrX:112311346-112372754	apolipoprotein O-like	---	1	0	0	0	0	1	0	0	0	chrX	+	112364157	112364270	0	1
Apool	e9.0	53117	53225	-1.0217	0.898388	chrX:112311346-112372754	apolipoprotein O-like	---	1	0	0	0	0	0	0	0	0	chrX	+	112364462	112364570	0	1
Apool	e10.0	60849	61409	-1.07986	0.700031	chrX:112311346-112372754	apolipoprotein O-like	---	1	0	0	0	0	0	0	0	0	chrX	+	112372194	112372754	0	0
Zfp711	e3.0	3745	3849	1.19899	0.648232	chrX:112600524-112635070	zinc finger protein 711	ENSMUSG00000025529	0	0	0	0	0	0	0	0	0	chrX	+	112604268	112604372	0	2
Zfp711	e4.0	14370	14912	-1.00978	0.9434	chrX:112600524-112635070	zinc finger protein 711	ENSMUSG00000025529	0	0	0	0	0	0	0	0	0	chrX	+	112614893	112615435	0	2
Zfp711	e5.0	23429	23584	-1.71949	0.0446162	chrX:112600524-112635070	zinc finger protein 711	ENSMUSG00000025529	0	0	0	0	0	0	0	0	0	chrX	+	112623952	112624107	0	2
Zfp711	e6.0	24216	24353	1.4334	0.0848853	chrX:112600524-112635070	zinc finger protein 711	ENSMUSG00000025529	0	0	0	0	0	0	0	0	0	chrX	+	112624739	112624876	0	2
Zfp711	e8.0	27581	27625	-1.28157	0.341462	chrX:112600524-112635070	zinc finger protein 711	ENSMUSG00000025529	1	0	0	0	0	0	0	0	0	chrX	+	112628104	112628148	0	1
Zfp711	e9.0	31303	31446	-1.93541	0.151714	chrX:112600524-112635070	zinc finger protein 711	ENSMUSG00000025529	1	0	0	0	0	0	0	0	0	chrX	+	112631826	112631969	0	1
Zfp711	e10.0	31856	34547	1.0954	0.71277	chrX:112600524-112635070	zinc finger protein 711	ENSMUSG00000025529	1	0	0	0	0	0	0	0	0	chrX	+	112632379	112635070	0	1
Klhl4	e1.0	1	514	1.01021	0.892701	chrX:114474332-114561129	kelch-like 4	---	0	0	0	0	0	0	0	0	0	chrX	+	114474332	114474845	0	0
Klhl4	e2.0	47284	47448	1.05461	0.750561	chrX:114474332-114561129	kelch-like 4	---	0	0	0	0	0	0	0	0	0	chrX	+	114521615	114521779	0	2
Klhl4	e3.0	47968	48104	1.01422	0.901091	chrX:114474332-114561129	kelch-like 4	---	0	0	0	0	0	0	0	0	0	chrX	+	114522299	114522435	0	2
Klhl4	e4.0	51301	51497	1.15509	0.0941571	chrX:114474332-114561129	kelch-like 4	---	0	0	0	0	0	0	0	0	0	chrX	+	114525632	114525828	0	2
Klhl4	e5.0	55692	55822	-1.13965	0.20607	chrX:114474332-114561129	kelch-like 4	---	0	0	0	0	0	0	0	0	0	chrX	+	114530023	114530153	0	2
Klhl4	e5.0	55823	55904	-1.19261	0.20438	chrX:114474332-114561129	kelch-like 4	---	0	0	0	0	0	0	0	0	0	chrX	+	114530154	114530235	0	2
Klhl4	e6.0	68671	68839	-1.16126	0.0883651	chrX:114474332-114561129	kelch-like 4	---	0	0	0	0	0	0	0	0	0	chrX	+	114543002	114543170	0	2
Klhl4	e7.0	75022	75246	-1.08508	0.400064	chrX:114474332-114561129	kelch-like 4	---	1	0	0	0	0	0	0	0	0	chrX	+	114549353	114549577	0	2
Klhl4	e8.0	77138	77300	1.08109	0.419967	chrX:114474332-114561129	kelch-like 4	---	1	0	0	0	0	0	0	0	0	chrX	+	114551469	114551631	0	2
Klhl4	e9.0	79661	79873	-1.00412	0.952508	chrX:114474332-114561129	kelch-like 4	---	1	0	0	0	0	0	0	0	0	chrX	+	114553992	114554204	0	2
Klhl4	e10.0	84209	84380	1.0272	0.497486	chrX:114474332-114561129	kelch-like 4	---	1	0	0	0	0	0	0	0	0	chrX	+	114558540	114558711	0	2
Klhl4	e11.0	85100	86798	-1.04975	0.826128	chrX:114474332-114561129	kelch-like 4	---	1	0	0	0	0	0	0	0	0	chrX	+	114559431	114561129	0	0
Pcdh11x	e1.0	1	393	1.14098	0.371104	chrX:120290259-120910620	protocadherin 11 X-linked	---	0	0	0	0	0	0	0	0	0	chrX	+	120290259	120290651	0	0
Pcdh11x	e2.0	74528	75111	1.19215	0.163163	chrX:120290259-120910620	protocadherin 11 X-linked	---	0	0	0	0	0	0	0	0	0	chrX	+	120364786	120365369	0	0
Pcdh11x	e3.0	109144	111639	-1.00169	0.968819	chrX:120290259-120910620	protocadherin 11 X-linked	---	0	0	0	0	0	0	0	0	0	chrX	+	120399402	120401897	0	0
Pcdh11x	e5.0	304447	304527	1.24674	0.18979	chrX:120290259-120910620	protocadherin 11 X-linked	---	1	0	0	0	0	0	0	0	0	chrX	+	120594705	120594785	0	1
Pcdh11x	e6.0	436243	436441	-1.07532	0.611775	chrX:120290259-120910620	protocadherin 11 X-linked	---	1	0	0	0	0	0	0	0	0	chrX	+	120726501	120726699	0	1
Pcdh11x	e7.0	609297	609442	-1.08694	0.878856	chrX:120290259-120910620	protocadherin 11 X-linked	---	1	0	0	1	0	1	0	0	0	chrX	+	120899555	120899700	0	0
Pcdh11x	e8.0	615440	616086	-1.28235	0.0553037	chrX:120290259-120910620	protocadherin 11 X-linked	---	1	0	0	0	0	0	0	0	0	chrX	+	120905698	120906344	0	0
Pcdh11x	e9.0	617975	620362	1.08388	0.511314	chrX:120290259-120910620	protocadherin 11 X-linked	---	1	0	0	0	0	0	0	0	0	chrX	+	120908233	120910620	0	0
Cldn34c1	e1.0	1	115	-1.1782	0.714186	chrX:123103523-123188795	claudin 34C1	---	0	0	0	0	0	0	0	0	0	chrX	+	123103523	123103637	0	1
Cldn34c1	e2.0	13932	14047	-1.32456	0.244523	chrX:123103523-123188795	claudin 34C1	---	1	0	0	0	0	1	0	0	0	chrX	+	123117454	123117569	0	2
Cstf2	e11.0	13961	14039	1.02425	0.840839	chrX:134059176-134086821	cleavage stimulation factor, 3' pre-RNA subunit 2	---	0	0	0	0	0	0	0	0	0	chrX	+	134073136	134073214	0	1
Cstf2	e11.0	14040	14102	1.05855	0.418482	chrX:134059176-134086821	cleavage stimulation factor, 3' pre-RNA subunit 2	---	0	0	0	0	0	0	0	0	0	chrX	+	134073215	134073277	0	2
Cstf2	e15.0	22016	22141	-1.05554	0.451372	chrX:134059176-134086821	cleavage stimulation factor, 3' pre-RNA subunit 2	---	1	0	0	0	0	0	0	0	0	chrX	+	134081191	134081316	0	2
Cstf2	e16.0	25057	27646	-1.01742	0.816659	chrX:134059176-134086821	cleavage stimulation factor, 3' pre-RNA subunit 2	---	1	0	0	0	0	0	0	0	0	chrX	+	134084232	134086821	0	0
Tmem35a	e1.0	1	405	1.05488	0.327818	chrX:134295225-134305971	transmembrane protein 35A	ENSMUSG00000033578	0	0	0	0	0	0	0	0	0	chrX	+	134295225	134295629	0	0
Tmem35a	e2.0	9233	10747	-1.00716	0.328624	chrX:134295225-134305971	transmembrane protein 35A	ENSMUSG00000033578	0	0	0	0	0	0	0	0	0	chrX	+	134304457	134305971	0	0
Drp2	e4.0	23535	23698	-1.21022	0.474055	chrX:134404780-134456573	dystrophin related protein 2	---	0	0	0	0	0	0	0	0	0	chrX	+	134428314	134428477	0	1
Drp2	e5.0	25696	25852	-1.28352	0.279674	chrX:134404780-134456573	dystrophin related protein 2	---	0	0	0	0	0	0	0	0	0	chrX	+	134430475	134430631	0	1
Drp2	e6.0	26752	26872	1.12932	0.572038	chrX:134404780-134456573	dystrophin related protein 2	---	0	0	0	0	0	0	0	0	0	chrX	+	134431531	134431651	0	1
Drp2	e7.0	29012	29280	-1.15559	0.254025	chrX:134404780-134456573	dystrophin related protein 2	---	0	0	0	0	0	0	0	0	0	chrX	+	134433791	134434059	0	1
Drp2	e8.0	29646	29792	-1.05743	0.707446	chrX:134404780-134456573	dystrophin related protein 2	---	0	0	0	0	0	0	0	0	0	chrX	+	134434425	134434571	0	1
Drp2	e9.0	30244	30322	-1.05592	0.83634	chrX:134404780-134456573	dystrophin related protein 2	---	0	0	0	0	0	0	0	0	0	chrX	+	134435023	134435101	0	1
Drp2	e10.0	32242	32302	-1.26469	0.202492	chrX:134404780-134456573	dystrophin related protein 2	---	1	0	0	0	0	0	0	0	0	chrX	+	134437021	134437081	0	1
Drp2	e11.0	32631	32692	-1.02729	0.830357	chrX:134404780-134456573	dystrophin related protein 2	---	1	0	0	0	0	0	0	0	0	chrX	+	134437410	134437471	0	1
Drp2	e12.0	34040	34114	1.09357	0.680618	chrX:134404780-134456573	dystrophin related protein 2	---	1	0	0	0	0	0	0	0	0	chrX	+	134438819	134438893	0	1
Drp2	e13.0	35141	35342	1.03456	0.872454	chrX:134404780-134456573	dystrophin related protein 2	---	1	0	0	0	0	0	0	0	0	chrX	+	134439920	134440121	0	1
Drp2	e14.0	35556	35641	1.05211	0.843245	chrX:134404780-134456573	dystrophin related protein 2	---	1	0	0	0	0	0	0	0	0	chrX	+	134440335	134440420	0	1
Drp2	e15.0	36450	36607	1.00371	0.979406	chrX:134404780-134456573	dystrophin related protein 2	---	1	0	0	0	0	0	0	0	0	chrX	+	134441229	134441386	0	1
Drp2	e16.0	36883	37049	1.50492	0.0732923	chrX:134404780-134456573	dystrophin related protein 2	---	1	0	0	0	0	0	0	0	0	chrX	+	134441662	134441828	0	1
Drp2	e17.0	38873	38984	1.05979	0.845077	chrX:134404780-134456573	dystrophin related protein 2	---	1	0	0	0	0	0	0	0	0	chrX	+	134443652	134443763	0	1
Drp2	e18.0	41436	41572	1.12141	0.541855	chrX:134404780-134456573	dystrophin related protein 2	---	1	0	0	0	0	0	0	0	0	chrX	+	134446215	134446351	0	1
Drp2	e19.0	41849	41914	1.10125	0.481651	chrX:134404780-134456573	dystrophin related protein 2	---	1	0	0	0	0	0	0	0	0	chrX	+	134446628	134446693	0	1
Drp2	e20.0	42183	42248	-1.06367	0.610455	chrX:134404780-134456573	dystrophin related protein 2	---	1	0	0	0	0	0	0	0	0	chrX	+	134446962	134447027	0	1
Drp2	e21.0	43069	43212	1.00293	0.98925	chrX:134404780-134456573	dystrophin related protein 2	---	1	0	0	0	0	0	0	0	0	chrX	+	134447848	134447991	0	1
Drp2	e22.0	44873	45110	-1.10442	0.402319	chrX:134404780-134456573	dystrophin related protein 2	---	1	0	0	0	0	0	0	0	0	chrX	+	134449652	134449889	0	1
Drp2	e23.0	47389	47509	-1.33788	0.186639	chrX:134404780-134456573	dystrophin related protein 2	---	1	0	0	0	0	0	0	0	0	chrX	+	134452168	134452288	0	1
Drp2	e24.0	47797	48837	-1.14036	0.201457	chrX:134404780-134456573	dystrophin related protein 2	---	1	0	0	0	0	0	0	0	0	chrX	+	134452576	134453616	0	0
Drp2	e25.0	49973	51794	-1.29491	0.132236	chrX:134404780-134456573	dystrophin related protein 2	---	1	0	0	0	0	0	0	0	0	chrX	+	134454752	134456573	0	0
Rpl36a	e1.0	1	66	-1.1445	0.193999	chrX:134585654-134588062	ribosomal protein L36A	ENSMUSG00000079435	0	0	0	0	0	0	0	0	0	chrX	+	134585654	134585719	0	0
Rpl36a	e2.0	425	530	-1.04079	0.236971	chrX:134585654-134588062	ribosomal protein L36A	ENSMUSG00000079435	0	0	0	0	1	1	0	0	0	chrX	+	134586078	134586183	0	2
Hnrnph2	e1.0	1	155	1.04471	0.720893	chrX:134601179-134607055	heterogeneous nuclear ribonucleoprotein H2	---	0	0	0	0	0	0	0	0	0	chrX	+	134601179	134601333	0	0
Hnrnph2	e2.0	1514	1584	1.11734	0.107712	chrX:134601179-134607055	heterogeneous nuclear ribonucleoprotein H2	---	0	0	0	0	0	1	0	0	1	chrX	+	134602692	134602762	0	2
Hnrnph2	e3.0	1740	1784	1.11287	0.129362	chrX:134601179-134607055	heterogeneous nuclear ribonucleoprotein H2	---	0	0	0	1	0	1	0	0	1	chrX	+	134602918	134602962	0	0
Hnrnph2	e4.0	3677	5877	-1.00458	0.110693	chrX:134601179-134607055	heterogeneous nuclear ribonucleoprotein H2	---	0	0	0	0	0	0	0	0	0	chrX	+	134604855	134607055	0	1
Armcx4	e1.0	1	119	-1.25575	0.385556	chrX:134686519-134697775	armadillo repeat containing, X-linked 4	ENSMUSG00000049804	0	0	0	0	0	0	0	0	0	chrX	+	134686519	134686637	0	0
Armcx4	e2.0	630	707	-1.21036	0.549826	chrX:134686519-134697775	armadillo repeat containing, X-linked 4	ENSMUSG00000049804	0	0	0	0	0	0	0	0	0	chrX	+	134687148	134687225	0	0
Armcx4	e3.0	1499	1588	-1.4092	0.290199	chrX:134686519-134697775	armadillo repeat containing, X-linked 4	ENSMUSG00000049804	0	0	0	0	0	0	0	0	0	chrX	+	134688017	134688106	0	0
Armcx4	e4.0	1932	2014	-1.09016	0.746059	chrX:134686519-134697775	armadillo repeat containing, X-linked 4	ENSMUSG00000049804	0	0	0	0	0	0	0	0	0	chrX	+	134688450	134688532	0	0
Armcx4	e5.0	2302	2386	-1.24836	0.145808	chrX:134686519-134697775	armadillo repeat containing, X-linked 4	ENSMUSG00000049804	0	0	0	0	0	0	0	0	0	chrX	+	134688820	134688904	0	0
Armcx4	e6.0	2699	3031	-1.01384	0.910188	chrX:134686519-134697775	armadillo repeat containing, X-linked 4	ENSMUSG00000049804	0	0	0	0	0	0	0	0	0	chrX	+	134689217	134689549	0	0
Armcx4	e7.0	6381	8025	-1.04677	0.277628	chrX:134686519-134697775	armadillo repeat containing, X-linked 4	ENSMUSG00000049804	0	0	0	0	0	0	0	0	0	chrX	+	134692899	134694543	0	0
Armcx4	e8.0	8143	11257	1.06864	0.150805	chrX:134686519-134697775	armadillo repeat containing, X-linked 4	ENSMUSG00000049804	0	0	0	0	0	0	0	0	0	chrX	+	134694661	134697775	0	0
Armcx1	e1.0	1	113	-1.08644	0.352795	chrX:134717938-134721910	armadillo repeat containing, X-linked 1	---	0	0	0	0	0	0	0	0	0	chrX	+	134717938	134718050	0	1
Armcx1	e2.0	433	524	-1.10227	0.214034	chrX:134717938-134721910	armadillo repeat containing, X-linked 1	---	0	0	0	0	0	1	0	0	0	chrX	+	134718370	134718461	0	1
Armcx1	e3.0	789	881	-1.06852	0.543578	chrX:134717938-134721910	armadillo repeat containing, X-linked 1	---	0	0	0	0	0	1	0	0	0	chrX	+	134718726	134718818	0	1
Armcx1	e4.0	983	1055	-1.05262	0.642285	chrX:134717938-134721910	armadillo repeat containing, X-linked 1	---	0	0	0	0	0	0	0	0	0	chrX	+	134718920	134718992	0	2
Armcx1	e5.0	1690	1788	-1.0142	0.761513	chrX:134717938-134721910	armadillo repeat containing, X-linked 1	---	0	0	0	0	0	0	0	0	0	chrX	+	134719627	134719725	0	2
Armcx1	e6.0	2097	3973	1.00369	0.695179	chrX:134717938-134721910	armadillo repeat containing, X-linked 1	---	0	0	0	0	0	0	0	0	0	chrX	+	134720034	134721910	0	2
Gprasp1 // Armcx5	e11.0	53452	53646	-1.08716	0.440813	chrX:135742691-135803468	G protein-coupled receptor associated sorting protein 1 // armadillo repeat containing, X-linked 5	ENSMUSG00000072969	1	0	0	0	0	1	0	0	0	chrX	+	135796142	135796336	0	0
Gprasp1 // Armcx5	e12.0	54259	54347	-1.10881	0.604699	chrX:135742691-135803468	G protein-coupled receptor associated sorting protein 1 // armadillo repeat containing, X-linked 5	ENSMUSG00000072969	1	0	0	0	0	1	0	0	0	chrX	+	135796949	135797037	0	0
Gprasp1 // Armcx5	e14.0	55098	55174	-1.08217	0.48484	chrX:135742691-135803468	G protein-coupled receptor associated sorting protein 1 // armadillo repeat containing, X-linked 5	ENSMUSG00000072969	1	0	0	0	0	0	0	0	0	chrX	+	135797788	135797864	0	0
Gprasp1 // Armcx5	e15.0	55333	55404	-1.06412	0.589221	chrX:135742691-135803468	G protein-coupled receptor associated sorting protein 1 // armadillo repeat containing, X-linked 5	ENSMUSG00000072969	1	0	0	0	0	0	0	0	0	chrX	+	135798023	135798094	0	0
Gprasp1 // Armcx5	e17.0	56058	60778	-1.00153	0.859482	chrX:135742691-135803468	G protein-coupled receptor associated sorting protein 1 // armadillo repeat containing, X-linked 5	ENSMUSG00000072969	1	0	0	0	0	0	0	0	0	chrX	+	135798748	135803468	0	0
Gprasp1 // Armcx5	e5.0	2229	4634	1.08982	0.346214	chrX:135742691-135803468	G protein-coupled receptor associated sorting protein 1 // armadillo repeat containing, X-linked 5	ENSMUSG00000072969	1	0	0	0	0	0	0	0	0	chrX	+	135744919	135747324	0	0
Gprasp1 // Armcx5	e8.0	19134	19157	1.61753	0.128927	chrX:135742691-135803468	G protein-coupled receptor associated sorting protein 1 // armadillo repeat containing, X-linked 5	ENSMUSG00000072969	1	0	0	0	0	0	0	0	0	chrX	+	135761824	135761847	1	0
Bex4	e3.0	860	863	-1.06327	0.447055	chrX:136138996-136140441	brain expressed X-linked 4	ENSMUSG00000047844	0	0	0	0	0	0	0	0	0	chrX	+	136139855	136139858	1	1
Bex4	e3.0	864	1446	1.01939	0.558275	chrX:136138996-136140441	brain expressed X-linked 4	ENSMUSG00000047844	0	0	0	0	0	0	0	0	0	chrX	+	136139859	136140441	0	0
Tceal9	e3.0	1257	2060	-1.00527	0.721601	chrX:136245080-136247139	transcription elongation factor A like 9	ENSMUSG00000042712	0	0	0	0	0	0	0	0	0	chrX	+	136246336	136247139	0	0
Bex3	e1.0	1	149	-1.20934	0.393748	chrX:136270253-136271978	brain expressed X-linked 3	---	0	0	0	0	0	0	0	0	0	chrX	+	136270253	136270401	0	0
Bex3	e2.0	558	630	-1.02652	0.594709	chrX:136270253-136271978	brain expressed X-linked 3	---	0	0	0	0	0	0	0	0	0	chrX	+	136270810	136270882	0	2
Bex3	e3.0	1011	1057	1.0139	0.695638	chrX:136270253-136271978	brain expressed X-linked 3	---	0	0	0	0	0	0	0	0	0	chrX	+	136271263	136271309	0	2
Bex3	e3.0	1058	1726	1.00545	0.564393	chrX:136270253-136271978	brain expressed X-linked 3	---	0	0	0	0	0	0	0	0	0	chrX	+	136271310	136271978	0	0
Tceal1	e1.0	1	107	1.11696	0.423343	chrX:136707982-136709871	transcription elongation factor A (SII)-like 1	ENSMUSG00000049536	0	0	0	0	0	0	0	0	0	chrX	+	136707982	136708088	0	1
Tceal1	e2.0	802	1890	1	1	chrX:136707982-136709871	transcription elongation factor A (SII)-like 1	ENSMUSG00000049536	0	0	0	0	0	0	0	0	0	chrX	+	136708783	136709871	0	2
Plp1	e4.0	2624	2770	1.23257	0.158176	chrX:136820148-136838582	proteolipid protein (myelin) 1	---	0	0	0	0	0	0	0	0	0	chrX	+	136822771	136822917	0	1
Plp1	e5.0	10924	11110	1.01672	0.885578	chrX:136820148-136838582	proteolipid protein (myelin) 1	---	0	0	0	0	0	0	0	0	0	chrX	+	136831071	136831257	0	2
Plp1	e6.0	11806	11961	-1.00965	0.931135	chrX:136820148-136838582	proteolipid protein (myelin) 1	---	0	0	0	0	0	0	0	0	0	chrX	+	136831953	136832108	0	1
Plp1	e6.0	11962	12067	1.21666	0.444008	chrX:136820148-136838582	proteolipid protein (myelin) 1	---	0	0	0	0	0	0	0	0	0	chrX	+	136832109	136832214	0	1
Plp1	e7.0	13121	13289	1.08337	0.329494	chrX:136820148-136838582	proteolipid protein (myelin) 1	---	0	0	0	0	0	0	0	0	0	chrX	+	136833268	136833436	0	2
Plp1	e8.0	14008	14081	-1.24494	0.0530843	chrX:136820148-136838582	proteolipid protein (myelin) 1	---	0	0	0	0	0	1	0	0	0	chrX	+	136834155	136834228	0	2
Plp1	e9.0	14952	15017	1.01681	0.885435	chrX:136820148-136838582	proteolipid protein (myelin) 1	---	0	0	0	0	0	0	0	0	0	chrX	+	136835099	136835164	0	2
Plp1	e10.0	15893	17600	1.01968	0.872379	chrX:136820148-136838582	proteolipid protein (myelin) 1	---	0	0	0	0	0	0	0	0	0	chrX	+	136836040	136837747	0	0
Plp1	e11.0	17640	18435	-1.02447	0.879164	chrX:136820148-136838582	proteolipid protein (myelin) 1	---	0	0	0	0	0	0	0	0	0	chrX	+	136837787	136838582	0	0
Zcchc18	e2.0	799	974	1.05884	0.461785	chrX:136992379-136998472	zinc finger, CCHC domain containing 18	---	0	0	0	0	0	0	0	0	0	chrX	+	136993177	136993352	0	1
Zcchc18	e3.0	1329	1332	-1.01445	0.800194	chrX:136992379-136998472	zinc finger, CCHC domain containing 18	---	0	0	0	0	0	0	0	0	0	chrX	+	136993707	136993710	1	2
Zcchc18	e3.0	1333	1383	-1.02899	0.61514	chrX:136992379-136998472	zinc finger, CCHC domain containing 18	---	0	0	0	0	0	0	0	0	0	chrX	+	136993711	136993761	0	2
Zcchc18	e4.0	1553	1558	-1.02939	0.604906	chrX:136992379-136998472	zinc finger, CCHC domain containing 18	---	0	0	0	0	0	0	0	0	0	chrX	+	136993931	136993936	1	2
Zcchc18	e4.0	1559	1692	-1.00709	0.852514	chrX:136992379-136998472	zinc finger, CCHC domain containing 18	---	0	0	0	0	0	0	0	0	0	chrX	+	136993937	136994070	0	2
Zcchc18	e5.0	2135	6094	-1.00224	0.772596	chrX:136992379-136998472	zinc finger, CCHC domain containing 18	---	0	0	0	0	0	0	0	0	0	chrX	+	136994513	136998472	0	1
Fam199x	e1.0	1	480	1.20226	0.562635	chrX:137049590-137082499	family with sequence similarity 199, X-linked	ENSMUSG00000042595	0	0	0	0	0	0	0	0	0	chrX	+	137049590	137050069	0	0
Fam199x	e2.0	13069	13288	-1.01363	0.912748	chrX:137049590-137082499	family with sequence similarity 199, X-linked	ENSMUSG00000042595	0	0	0	0	0	0	0	0	0	chrX	+	137062658	137062877	0	1
Fam199x	e3.0	21910	22059	1.35078	0.0972789	chrX:137049590-137082499	family with sequence similarity 199, X-linked	ENSMUSG00000042595	0	0	0	0	0	0	0	0	0	chrX	+	137071499	137071648	0	1
Fam199x	e4.0	22425	22586	1.01276	0.924818	chrX:137049590-137082499	family with sequence similarity 199, X-linked	ENSMUSG00000042595	0	0	0	0	0	0	0	0	0	chrX	+	137072014	137072175	0	1
Fam199x	e5.0	24300	24566	-1.17194	0.263759	chrX:137049590-137082499	family with sequence similarity 199, X-linked	ENSMUSG00000042595	0	0	0	0	0	0	0	0	0	chrX	+	137073889	137074155	0	1
Fam199x	e6.0	25891	32910	-1.1	0.502521	chrX:137049590-137082499	family with sequence similarity 199, X-linked	ENSMUSG00000042595	0	0	0	0	0	0	0	0	0	chrX	+	137075480	137082499	0	0
Rnf128	e3.0	78947	79194	-1.16095	0.00748963	chrX:139563340-139673144	ring finger protein 128	---	0	0	0	0	0	0	0	0	0	chrX	+	139642286	139642533	0	2
Rnf128	e4.0	95477	95548	1.14699	0.293229	chrX:139563340-139673144	ring finger protein 128	---	0	0	0	0	0	0	0	0	0	chrX	+	139658816	139658887	0	2
Rnf128	e5.0	100247	100329	1.12938	0.251766	chrX:139563340-139673144	ring finger protein 128	---	0	0	0	0	0	0	0	0	0	chrX	+	139663586	139663668	0	2
Rnf128	e6.0	101149	101245	1.22386	0.18162	chrX:139563340-139673144	ring finger protein 128	---	0	0	0	0	0	0	0	0	0	chrX	+	139664488	139664584	0	2
Rnf128	e7.0	102033	102201	-1.07698	0.448361	chrX:139563340-139673144	ring finger protein 128	---	0	0	0	0	0	0	0	0	0	chrX	+	139665372	139665540	0	2
Rnf128	e8.0	108396	109805	-1.15386	0.182543	chrX:139563340-139673144	ring finger protein 128	---	0	0	0	0	0	0	0	0	0	chrX	+	139671735	139673144	0	0
Tbc1d8b	e6.0	27259	27466	1.41183	0.281019	chrX:139684996-139851203	TBC1 domain family, member 8B	ENSMUSG00000042473	1	0	0	0	0	0	0	0	0	chrX	+	139712254	139712461	0	1
Tbc1d8b	e7.0	28260	28411	1.133	0.735034	chrX:139684996-139851203	TBC1 domain family, member 8B	ENSMUSG00000042473	0	0	0	0	0	0	0	0	0	chrX	+	139713255	139713406	0	0
Tbc1d8b	e7.0	28412	28424	-1.10201	0.658115	chrX:139684996-139851203	TBC1 domain family, member 8B	ENSMUSG00000042473	0	0	0	0	0	0	0	0	0	chrX	+	139713407	139713419	1	0
Tbc1d8b	e8.0	38908	39057	-1.25081	0.609515	chrX:139684996-139851203	TBC1 domain family, member 8B	ENSMUSG00000042473	1	0	0	0	0	0	0	0	0	chrX	+	139723903	139724052	0	1
Tbc1d8b	e9.0	40083	40233	-1.30653	0.403562	chrX:139684996-139851203	TBC1 domain family, member 8B	ENSMUSG00000042473	1	0	0	0	0	0	0	0	0	chrX	+	139725078	139725228	0	1
Tbc1d8b	e10.0	40669	40883	1.12784	0.633522	chrX:139684996-139851203	TBC1 domain family, member 8B	ENSMUSG00000042473	1	0	0	0	0	0	0	0	0	chrX	+	139725664	139725878	0	1
Tbc1d8b	e11.0	47263	47380	-1.38375	0.435077	chrX:139684996-139851203	TBC1 domain family, member 8B	ENSMUSG00000042473	1	0	0	0	0	0	0	0	0	chrX	+	139732258	139732375	0	1
Tbc1d8b	e12.0	48960	49245	1.20894	0.381739	chrX:139684996-139851203	TBC1 domain family, member 8B	ENSMUSG00000042473	1	0	0	0	0	0	0	0	0	chrX	+	139733955	139734240	0	1
Tbc1d8b	e13.0	51294	51423	-1.43636	0.412174	chrX:139684996-139851203	TBC1 domain family, member 8B	ENSMUSG00000042473	1	0	0	0	0	0	0	0	0	chrX	+	139736289	139736418	0	1
Tbc1d8b	e14.0	51959	52057	-2.11793	0.129607	chrX:139684996-139851203	TBC1 domain family, member 8B	ENSMUSG00000042473	1	0	0	0	0	0	0	0	0	chrX	+	139736954	139737052	0	1
Tbc1d8b	e15.0	56932	57000	-1.51332	0.280554	chrX:139684996-139851203	TBC1 domain family, member 8B	ENSMUSG00000042473	1	0	0	0	0	0	0	0	0	chrX	+	139741927	139741995	0	1
Tbc1d8b	e16.0	57157	57397	-1.69056	0.0662154	chrX:139684996-139851203	TBC1 domain family, member 8B	ENSMUSG00000042473	1	0	0	0	0	0	0	0	0	chrX	+	139742152	139742392	0	1
Tbc1d8b	e17.0	58361	58426	-2.45074	0.0790119	chrX:139684996-139851203	TBC1 domain family, member 8B	ENSMUSG00000042473	1	0	0	0	0	0	0	0	0	chrX	+	139743356	139743421	0	1
Tbc1d8b	e18.0	60213	60296	-1.41991	0.457791	chrX:139684996-139851203	TBC1 domain family, member 8B	ENSMUSG00000042473	1	0	0	0	0	0	0	0	0	chrX	+	139745208	139745291	0	1
Tbc1d8b	e19.0	61356	61412	1.55919	0.247209	chrX:139684996-139851203	TBC1 domain family, member 8B	ENSMUSG00000042473	1	0	0	0	0	0	0	0	0	chrX	+	139746351	139746407	0	1
Tbc1d8b	e20.0	64953	65050	2.20147	0.105215	chrX:139684996-139851203	TBC1 domain family, member 8B	ENSMUSG00000042473	1	0	0	0	0	0	0	0	0	chrX	+	139749948	139750045	0	1
Tbc1d8b	e21.0	66466	68409	1.07632	0.5326	chrX:139684996-139851203	TBC1 domain family, member 8B	ENSMUSG00000042473	0	0	0	0	0	0	0	0	0	chrX	+	139751461	139753404	0	1
Frmpd3	e5.0	41741	41845	-1.82595	0.0253306	chrX:140342263-140435467	FERM and PDZ domain containing 3	ENSMUSG00000042425	0	0	0	0	0	0	0	0	0	chrX	+	140384003	140384107	0	0
Frmpd3	e6.0	46229	46336	-1.40865	0.50708	chrX:140342263-140435467	FERM and PDZ domain containing 3	ENSMUSG00000042425	0	0	0	0	0	0	0	0	0	chrX	+	140388491	140388598	0	2
Frmpd3	e7.0	49061	49192	1.05544	0.813771	chrX:140342263-140435467	FERM and PDZ domain containing 3	ENSMUSG00000042425	0	0	0	0	0	0	0	0	0	chrX	+	140391323	140391454	0	2
Frmpd3	e8.0	51515	51634	-1.05753	0.908847	chrX:140342263-140435467	FERM and PDZ domain containing 3	ENSMUSG00000042425	0	0	0	0	0	0	0	0	0	chrX	+	140393777	140393896	0	2
Frmpd3	e9.0	56601	56737	1.59605	0.391872	chrX:140342263-140435467	FERM and PDZ domain containing 3	ENSMUSG00000042425	1	0	0	0	0	0	0	0	0	chrX	+	140398863	140398999	0	0
Frmpd3	e10.0	57051	57177	1.06121	0.912542	chrX:140342263-140435467	FERM and PDZ domain containing 3	ENSMUSG00000042425	1	0	0	0	0	0	0	0	0	chrX	+	140399313	140399439	0	0
Frmpd3	e11.0	59721	59810	-1.03741	0.922761	chrX:140342263-140435467	FERM and PDZ domain containing 3	ENSMUSG00000042425	1	0	0	0	0	0	0	0	0	chrX	+	140401983	140402072	0	0
Frmpd3	e12.0	62204	62383	1.43012	0.295873	chrX:140342263-140435467	FERM and PDZ domain containing 3	ENSMUSG00000042425	1	0	0	0	0	0	0	0	0	chrX	+	140404466	140404645	0	0
Frmpd3	e13.0	76732	76876	1.04113	0.911744	chrX:140342263-140435467	FERM and PDZ domain containing 3	ENSMUSG00000042425	1	0	0	0	0	0	0	0	0	chrX	+	140418994	140419138	0	0
Frmpd3	e14.0	85331	86152	1.25709	0.265391	chrX:140342263-140435467	FERM and PDZ domain containing 3	ENSMUSG00000042425	1	0	0	0	0	0	0	0	0	chrX	+	140427593	140428414	0	0
Frmpd3	e15.0	88289	93205	-1.06599	0.34747	chrX:140342263-140435467	FERM and PDZ domain containing 3	ENSMUSG00000042425	1	0	0	0	0	0	0	0	0	chrX	+	140430551	140435467	0	0
Prps1	e1.0	1	261	-1.01349	0.853627	chrX:140456603-140476139	phosphoribosyl pyrophosphate synthetase 1	ENSMUSG00000031432	0	0	0	0	0	0	0	0	0	chrX	+	140456603	140456863	0	0
Prps1	e2.0	8629	8812	-1.00854	0.800857	chrX:140456603-140476139	phosphoribosyl pyrophosphate synthetase 1	ENSMUSG00000031432	0	0	0	0	0	0	0	0	0	chrX	+	140465231	140465414	0	2
Prps1	e3.0	11070	11168	1.0281	0.507777	chrX:140456603-140476139	phosphoribosyl pyrophosphate synthetase 1	ENSMUSG00000031432	0	0	0	0	0	0	0	0	0	chrX	+	140467672	140467770	0	2
Prps1	e4.0	12233	12357	1.05392	0.130722	chrX:140456603-140476139	phosphoribosyl pyrophosphate synthetase 1	ENSMUSG00000031432	0	0	0	0	0	0	0	0	0	chrX	+	140468835	140468959	0	2
Prps1	e5.0	15395	15568	-1.02371	0.340883	chrX:140456603-140476139	phosphoribosyl pyrophosphate synthetase 1	ENSMUSG00000031432	0	0	0	0	0	0	0	0	0	chrX	+	140471997	140472170	0	2
Prps1	e6.0	17177	17336	-1.00804	0.713498	chrX:140456603-140476139	phosphoribosyl pyrophosphate synthetase 1	ENSMUSG00000031432	0	0	0	0	0	0	0	0	0	chrX	+	140473779	140473938	0	2
Prps1	e7.0	18567	19537	-1.02704	0.611298	chrX:140456603-140476139	phosphoribosyl pyrophosphate synthetase 1	ENSMUSG00000031432	0	0	0	0	0	0	0	0	0	chrX	+	140475169	140476139	0	1
Mid2	e3.0	13485	13490	1.29893	0.0565119	chrX:140664512-140767715	midline 2	---	0	0	0	0	0	0	0	0	0	chrX	+	140677996	140678001	1	0
Mid2	e3.0	13491	14200	1.12756	0.142443	chrX:140664512-140767715	midline 2	---	0	0	0	0	0	0	0	0	0	chrX	+	140678002	140678711	0	0
Mid2	e12.0	102915	103204	1.26256	0.149052	chrX:140664512-140767715	midline 2	---	1	0	0	0	0	0	0	0	0	chrX	+	140767426	140767715	0	0
Nxt2	e5.0	2755	2841	-1.04319	0.588887	chrX:142226770-142239700	nuclear transport factor 2-like export factor 2	---	0	0	0	0	0	0	0	0	0	chrX	+	142229524	142229610	0	2
Nxt2	e6.0	10015	10159	-1.00258	0.964538	chrX:142226770-142239700	nuclear transport factor 2-like export factor 2	---	0	0	0	0	0	0	0	0	0	chrX	+	142236784	142236928	0	2
Nxt2	e7.0	10877	12931	-1.00008	0.996158	chrX:142226770-142239700	nuclear transport factor 2-like export factor 2	---	0	0	0	0	0	0	0	0	0	chrX	+	142237646	142239700	0	0
Tmem164	e7.0	125644	125722	1.02127	0.764881	chrX:142680347-142843494	transmembrane protein 164	---	1	0	0	0	0	0	0	0	0	chrX	+	142805990	142806068	0	1
Tmem164	e8.0	152155	152255	-1.0917	0.0198828	chrX:142680347-142843494	transmembrane protein 164	---	1	0	0	0	0	0	0	0	0	chrX	+	142832501	142832601	0	1
Tmem164	e9.0	153839	154046	1.03322	0.335059	chrX:142680347-142843494	transmembrane protein 164	---	0	0	0	0	0	0	0	0	0	chrX	+	142834185	142834392	0	1
Tmem164	e9.0	154047	158021	1.10079	0.264218	chrX:142680347-142843494	transmembrane protein 164	---	0	0	0	0	0	0	0	0	0	chrX	+	142834393	142838367	0	0
Pak3	e7.0	174698	174899	1.09308	0.58371	chrX:143518590-143797796	p21 (RAC1) activated kinase 3	---	1	0	0	0	0	0	0	0	0	chrX	+	143693287	143693488	0	1
Pak3	e8.0	191059	191159	1.1198	0.403968	chrX:143518590-143797796	p21 (RAC1) activated kinase 3	---	1	0	0	0	0	0	0	0	0	chrX	+	143709648	143709748	0	2
Pak3	e10.0	195305	195349	-1.27743	0.312418	chrX:143518590-143797796	p21 (RAC1) activated kinase 3	---	0	0	0	0	0	1	0	0	1	chrX	+	143713894	143713938	0	0
Pak3	e11.0	196547	196700	1.11786	0.492522	chrX:143518590-143797796	p21 (RAC1) activated kinase 3	---	1	0	0	0	0	0	0	0	0	chrX	+	143715136	143715289	0	2
Pak3	e12.0	197522	197559	1.07229	0.722282	chrX:143518590-143797796	p21 (RAC1) activated kinase 3	---	1	0	0	0	0	0	0	0	0	chrX	+	143716111	143716148	0	2
Pak3	e13.0	214483	214614	-1.05132	0.769069	chrX:143518590-143797796	p21 (RAC1) activated kinase 3	---	1	0	0	0	0	0	0	0	0	chrX	+	143733072	143733203	0	2
Pak3	e14.0	216668	216833	-1.05272	0.689824	chrX:143518590-143797796	p21 (RAC1) activated kinase 3	---	1	0	0	0	0	0	0	0	0	chrX	+	143735257	143735422	0	2
Pak3	e15.0	225349	225412	-1.186	0.207422	chrX:143518590-143797796	p21 (RAC1) activated kinase 3	---	1	0	0	0	0	0	0	0	0	chrX	+	143743938	143744001	0	2
Pak3	e16.0	246373	246421	-1.11339	0.481922	chrX:143518590-143797796	p21 (RAC1) activated kinase 3	---	1	0	0	0	0	0	0	0	0	chrX	+	143764962	143765010	0	2
Pak3	e17.0	246679	246791	1.04607	0.787981	chrX:143518590-143797796	p21 (RAC1) activated kinase 3	---	1	0	0	0	0	0	0	0	0	chrX	+	143765268	143765380	0	2
Pak3	e18.0	248205	248322	-1.04417	0.739559	chrX:143518590-143797796	p21 (RAC1) activated kinase 3	---	1	0	0	0	0	0	0	0	0	chrX	+	143766794	143766911	0	2
Pak3	e19.0	255773	255872	-1.27229	0.00349951	chrX:143518590-143797796	p21 (RAC1) activated kinase 3	---	1	0	0	0	0	0	0	0	0	chrX	+	143774362	143774461	0	2
Pak3	e20.0	256349	256545	1.06354	0.543568	chrX:143518590-143797796	p21 (RAC1) activated kinase 3	---	1	0	0	0	0	0	0	0	0	chrX	+	143774938	143775134	0	2
Pak3	e21.0	270721	270858	1.10001	0.541195	chrX:143518590-143797796	p21 (RAC1) activated kinase 3	---	1	0	0	0	0	0	0	0	0	chrX	+	143789310	143789447	0	2
Pak3	e22.0	272646	279207	1.10985	0.353824	chrX:143518590-143797796	p21 (RAC1) activated kinase 3	---	1	0	0	0	0	0	0	0	0	chrX	+	143791235	143797796	0	0
Alg13	e1.0	1	156	1.17665	0.516624	chrX:144317966-144374446	asparagine-linked glycosylation 13	---	0	0	0	0	0	0	0	0	0	chrX	+	144317966	144318121	0	0
Alg13	e2.0	1934	2096	1.22527	0.136369	chrX:144317966-144374446	asparagine-linked glycosylation 13	---	0	0	0	0	0	0	0	0	0	chrX	+	144319899	144320061	0	2
Alg13	e3.0	4047	4185	1.12351	0.347343	chrX:144317966-144374446	asparagine-linked glycosylation 13	---	0	0	0	0	0	0	0	0	0	chrX	+	144322012	144322150	0	2
Alg13	e4.0	6051	7232	-1.0919	0.328229	chrX:144317966-144374446	asparagine-linked glycosylation 13	---	1	0	0	0	0	0	0	0	0	chrX	+	144324016	144325197	0	0
Alg13	e13.0	27647	27755	1.41683	0.48984	chrX:144317966-144374446	asparagine-linked glycosylation 13	---	1	0	0	0	0	0	0	0	0	chrX	+	144345612	144345720	0	0
Alg13	e16.0	31327	31454	-3.83181	0.00875714	chrX:144317966-144374446	asparagine-linked glycosylation 13	---	1	0	0	0	0	1	0	0	0	chrX	+	144349292	144349419	0	0
Alg13	e18.0	33298	33411	1.34962	0.349547	chrX:144317966-144374446	asparagine-linked glycosylation 13	---	1	0	0	0	0	0	0	0	0	chrX	+	144351263	144351376	0	0
Rtl4	e7.0	430428	433505	-1.00583	0.703951	chrX:144688906-145122410	retrotransposon Gag like 4	---	0	0	0	0	0	0	0	0	0	chrX	+	145119333	145122410	0	0
Htr2c	e1.0	1	564	-1.3152	0.492816	chrX:146962511-147197276	5-hydroxytryptamine (serotonin) receptor 2C	ENSMUSG00000041380	0	0	0	0	0	0	0	0	0	chrX	+	146962511	146963074	0	0
Htr2c	e2.0	19038	19095	1.7984	0.160942	chrX:146962511-147197276	5-hydroxytryptamine (serotonin) receptor 2C	ENSMUSG00000041380	1	0	0	1	0	0	0	0	0	chrX	+	146981548	146981605	0	2
Htr2c	e4.0	109875	109977	1.29389	0.201267	chrX:146962511-147197276	5-hydroxytryptamine (serotonin) receptor 2C	ENSMUSG00000041380	1	0	0	0	0	0	0	0	0	chrX	+	147072385	147072487	0	2
Htr2c	e5.0	113221	113537	-1.28474	0.277475	chrX:146962511-147197276	5-hydroxytryptamine (serotonin) receptor 2C	ENSMUSG00000041380	1	0	0	0	0	0	0	0	0	chrX	+	147075731	147076047	0	2
Htr2c	e6.0	207060	207260	1.17365	0.639795	chrX:146962511-147197276	5-hydroxytryptamine (serotonin) receptor 2C	ENSMUSG00000041380	1	0	0	0	0	0	0	0	0	chrX	+	147169570	147169770	0	1
Htr2c	e7.0	231259	234766	-1.16925	0.578387	chrX:146962511-147197276	5-hydroxytryptamine (serotonin) receptor 2C	ENSMUSG00000041380	1	0	0	0	0	0	0	0	0	chrX	+	147193769	147197276	0	0
Fgd1	e1.0	1	693	1.01539	0.960587	chrX:151047169-151089686	FYVE, RhoGEF and PH domain containing 1	---	0	0	0	0	0	0	0	0	0	chrX	+	151047169	151047861	0	0
Fgd1	e1.0	694	813	-1.76443	0.0152572	chrX:151047169-151089686	FYVE, RhoGEF and PH domain containing 1	---	0	0	0	0	0	0	0	0	0	chrX	+	151047862	151047981	0	1
Fgd1	e2.0	19013	19186	-1.08387	0.519822	chrX:151047169-151089686	FYVE, RhoGEF and PH domain containing 1	---	0	0	0	1	0	0	0	0	0	chrX	+	151066181	151066354	0	1
Fgd1	e3.0	19542	19719	-1.08425	0.442934	chrX:151047169-151089686	FYVE, RhoGEF and PH domain containing 1	---	0	0	0	1	0	0	0	0	0	chrX	+	151066710	151066887	0	1
Fgd1	e4.0	19845	20000	-1.07385	0.398801	chrX:151047169-151089686	FYVE, RhoGEF and PH domain containing 1	---	0	0	0	0	0	0	0	0	0	chrX	+	151067013	151067168	0	1
Fgd1	e4.0	20001	20283	-1.07563	0.547114	chrX:151047169-151089686	FYVE, RhoGEF and PH domain containing 1	---	0	0	0	0	0	0	0	0	0	chrX	+	151067169	151067451	0	1
Fgd1	e5.0	21709	21798	1.06085	0.652915	chrX:151047169-151089686	FYVE, RhoGEF and PH domain containing 1	---	1	0	0	0	0	0	0	0	0	chrX	+	151068877	151068966	0	1
Fgd1	e6.0	22474	22622	1.04976	0.711342	chrX:151047169-151089686	FYVE, RhoGEF and PH domain containing 1	---	1	0	0	0	0	0	0	0	0	chrX	+	151069642	151069790	0	1
Fgd1	e7.0	25005	25161	1.11307	0.340561	chrX:151047169-151089686	FYVE, RhoGEF and PH domain containing 1	---	1	0	0	0	0	0	0	0	0	chrX	+	151072173	151072329	0	1
Fgd1	e8.0	25266	25404	1.32528	0.10712	chrX:151047169-151089686	FYVE, RhoGEF and PH domain containing 1	---	1	0	0	0	0	0	0	0	0	chrX	+	151072434	151072572	0	1
Fgd1	e9.0	31791	31849	1.2056	0.103431	chrX:151047169-151089686	FYVE, RhoGEF and PH domain containing 1	---	1	0	0	0	0	0	0	0	0	chrX	+	151078959	151079017	0	1
Fgd1	e10.0	31990	32136	-1.07883	0.398149	chrX:151047169-151089686	FYVE, RhoGEF and PH domain containing 1	---	1	0	0	0	0	0	0	0	0	chrX	+	151079158	151079304	0	1
Fgd1	e11.0	32711	32803	1.01468	0.919518	chrX:151047169-151089686	FYVE, RhoGEF and PH domain containing 1	---	1	0	0	0	0	0	0	0	0	chrX	+	151079879	151079971	0	1
Fgd1	e12.0	32949	33028	-1.23911	0.17172	chrX:151047169-151089686	FYVE, RhoGEF and PH domain containing 1	---	1	0	0	0	0	0	0	0	0	chrX	+	151080117	151080196	0	2
Fgd1	e13.0	38463	38493	-1.28735	0.218874	chrX:151047169-151089686	FYVE, RhoGEF and PH domain containing 1	---	1	0	0	0	0	0	0	0	0	chrX	+	151085631	151085661	0	2
Fgd1	e14.0	38946	39047	-1.10596	0.393357	chrX:151047169-151089686	FYVE, RhoGEF and PH domain containing 1	---	1	0	0	0	0	0	0	0	0	chrX	+	151086114	151086215	0	2
Fgd1	e15.0	39352	39477	-1.0004	0.997895	chrX:151047169-151089686	FYVE, RhoGEF and PH domain containing 1	---	1	0	0	0	0	0	0	0	0	chrX	+	151086520	151086645	0	1
Fgd1	e16.0	39652	39813	1.23004	0.0787668	chrX:151047169-151089686	FYVE, RhoGEF and PH domain containing 1	---	1	0	0	0	0	0	0	0	0	chrX	+	151086820	151086981	0	1
Fgd1	e17.0	40800	40943	-1.04259	0.652579	chrX:151047169-151089686	FYVE, RhoGEF and PH domain containing 1	---	1	0	0	0	0	0	0	0	0	chrX	+	151087968	151088111	0	1
Fgd1	e18.0	41435	42518	1.12678	0.166663	chrX:151047169-151089686	FYVE, RhoGEF and PH domain containing 1	---	1	0	0	0	0	0	0	0	0	chrX	+	151088603	151089686	0	0
Wnk3	e1.0	1	596	-1.47561	0.216261	chrX:151198078-151320192	WNK lysine deficient protein kinase 3	---	0	0	0	0	0	0	0	0	0	chrX	+	151198078	151198673	0	1
Wnk3	e2.0	9521	9693	-2.24643	0.000961445	chrX:151198078-151320192	WNK lysine deficient protein kinase 3	---	0	0	0	0	0	0	0	0	0	chrX	+	151207598	151207770	0	1
Wnk3	e3.0	11198	11418	-1.90417	0.199182	chrX:151198078-151320192	WNK lysine deficient protein kinase 3	---	0	0	0	0	0	0	0	0	0	chrX	+	151209275	151209495	0	1
Wnk3	e4.0	12796	12953	-1.60587	0.273999	chrX:151198078-151320192	WNK lysine deficient protein kinase 3	---	0	0	0	0	0	0	0	0	0	chrX	+	151210873	151211030	0	1
Wnk3	e5.0	28379	28467	-1.67923	0.423109	chrX:151198078-151320192	WNK lysine deficient protein kinase 3	---	0	0	0	0	0	0	0	0	0	chrX	+	151226456	151226544	0	1
Wnk3	e6.0	32156	32375	1.2592	0.628418	chrX:151198078-151320192	WNK lysine deficient protein kinase 3	---	0	0	0	0	0	0	0	0	0	chrX	+	151230233	151230452	0	1
Wnk3	e7.0	34868	35162	-1.30529	0.562573	chrX:151198078-151320192	WNK lysine deficient protein kinase 3	---	0	0	0	0	0	0	0	0	0	chrX	+	151232945	151233239	0	1
Wnk3	e8.0	38457	38557	-2.34724	0.0486952	chrX:151198078-151320192	WNK lysine deficient protein kinase 3	---	0	0	0	0	0	0	0	0	0	chrX	+	151236534	151236634	0	1
Wnk3	e9.0	38816	38959	-2.59909	0.0255587	chrX:151198078-151320192	WNK lysine deficient protein kinase 3	---	0	0	0	0	0	0	0	0	0	chrX	+	151236893	151237036	0	1
Wnk3	e10.0	68191	68255	-1.27947	0.35471	chrX:151198078-151320192	WNK lysine deficient protein kinase 3	---	0	0	0	0	0	0	0	0	0	chrX	+	151266268	151266332	0	1
Wnk3	e11.0	76841	76988	-1.7259	0.124532	chrX:151198078-151320192	WNK lysine deficient protein kinase 3	---	0	0	0	0	0	0	0	0	0	chrX	+	151274918	151275065	0	1
Wnk3	e12.0	78776	78892	-1.53727	0.312796	chrX:151198078-151320192	WNK lysine deficient protein kinase 3	---	0	0	0	0	0	0	0	0	0	chrX	+	151276853	151276969	0	1
Wnk3	e13.0	86193	86348	-1.8136	0.10073	chrX:151198078-151320192	WNK lysine deficient protein kinase 3	---	0	0	0	0	0	0	0	0	0	chrX	+	151284270	151284425	0	1
Wnk3	e14.0	86428	86479	-1.0446	0.903272	chrX:151198078-151320192	WNK lysine deficient protein kinase 3	---	0	0	0	0	0	0	0	0	0	chrX	+	151284505	151284556	0	1
Wnk3	e15.0	87702	87839	1.04957	0.910457	chrX:151198078-151320192	WNK lysine deficient protein kinase 3	---	0	0	0	0	0	0	0	0	0	chrX	+	151285779	151285916	0	1
Wnk3	e16.0	88183	89129	-1.62002	0.164129	chrX:151198078-151320192	WNK lysine deficient protein kinase 3	---	0	0	0	0	0	0	0	0	0	chrX	+	151286260	151287206	0	1
Wnk3	e17.0	95733	95823	-1.14713	0.515621	chrX:151198078-151320192	WNK lysine deficient protein kinase 3	---	0	0	0	0	0	0	0	0	0	chrX	+	151293810	151293900	0	1
Wnk3	e18.0	96345	96475	-1.64491	0.262675	chrX:151198078-151320192	WNK lysine deficient protein kinase 3	---	0	0	0	0	0	0	0	0	0	chrX	+	151294422	151294552	0	1
Wnk3	e19.0	97287	97897	-1.89046	0.0511659	chrX:151198078-151320192	WNK lysine deficient protein kinase 3	---	0	0	0	0	0	0	0	0	0	chrX	+	151295364	151295974	0	2
Wnk3	e20.0	103489	103697	1.02007	0.840701	chrX:151198078-151320192	WNK lysine deficient protein kinase 3	---	0	0	0	0	0	0	0	0	0	chrX	+	151301566	151301774	0	2
Wnk3	e21.0	111205	111407	-1.03104	0.722266	chrX:151198078-151320192	WNK lysine deficient protein kinase 3	---	0	0	0	0	0	0	0	0	0	chrX	+	151309282	151309484	0	2
Wnk3	e22.0	116722	120232	-1.27072	0.230744	chrX:151198078-151320192	WNK lysine deficient protein kinase 3	---	0	0	0	0	0	0	0	0	0	chrX	+	151314799	151318309	0	1
Wnk3	e23.0	120654	122115	-1.00679	0.96151	chrX:151198078-151320192	WNK lysine deficient protein kinase 3	---	0	0	0	0	0	0	0	0	0	chrX	+	151318731	151320192	0	0
Fam120c	e1.0	1	763	1.07747	0.697238	chrX:151344174-151474136	family with sequence similarity 120, member C	ENSMUSG00000025262	0	0	0	0	0	0	0	0	0	chrX	+	151344174	151344936	0	0
Fam120c	e2.0	32575	32821	-1.0547	0.827801	chrX:151344174-151474136	family with sequence similarity 120, member C	ENSMUSG00000025262	0	0	0	0	0	0	0	0	0	chrX	+	151376748	151376994	0	2
Fam120c	e3.0	37738	37820	1.19185	0.196154	chrX:151344174-151474136	family with sequence similarity 120, member C	ENSMUSG00000025262	0	0	0	0	0	0	0	0	0	chrX	+	151381911	151381993	0	2
Fam120c	e4.0	55502	55630	1.24742	0.456337	chrX:151344174-151474136	family with sequence similarity 120, member C	ENSMUSG00000025262	0	0	0	0	0	0	0	0	0	chrX	+	151399675	151399803	0	2
Fam120c	e6.0	84744	84843	-1.18258	0.433587	chrX:151344174-151474136	family with sequence similarity 120, member C	ENSMUSG00000025262	1	0	0	0	0	0	0	0	0	chrX	+	151428917	151429016	0	2
Fam120c	e7.0	85664	85740	-1.16869	0.494935	chrX:151344174-151474136	family with sequence similarity 120, member C	ENSMUSG00000025262	1	0	0	0	0	0	0	0	0	chrX	+	151429837	151429913	0	2
Fam120c	e8.0	86218	86495	1.00179	0.985587	chrX:151344174-151474136	family with sequence similarity 120, member C	ENSMUSG00000025262	1	0	0	0	0	0	0	0	0	chrX	+	151430391	151430668	0	2
Fam120c	e9.0	87297	87570	-1.06642	0.719766	chrX:151344174-151474136	family with sequence similarity 120, member C	ENSMUSG00000025262	1	0	0	0	0	0	0	0	0	chrX	+	151431470	151431743	0	2
Fam120c	e10.0	88429	88600	-1.16926	0.287563	chrX:151344174-151474136	family with sequence similarity 120, member C	ENSMUSG00000025262	1	0	0	0	0	0	0	0	0	chrX	+	151432602	151432773	0	2
Fam120c	e11.0	91972	92221	-1.1487	0.442933	chrX:151344174-151474136	family with sequence similarity 120, member C	ENSMUSG00000025262	1	0	0	0	0	0	0	0	0	chrX	+	151436145	151436394	0	2
Fam120c	e12.0	113549	113663	1.11646	0.540182	chrX:151344174-151474136	family with sequence similarity 120, member C	ENSMUSG00000025262	1	0	0	0	0	0	0	0	0	chrX	+	151457722	151457836	0	2
Fam120c	e13.0	119796	120005	-1.08539	0.296915	chrX:151344174-151474136	family with sequence similarity 120, member C	ENSMUSG00000025262	1	0	0	0	0	0	0	0	0	chrX	+	151463969	151464178	0	2
Fam120c	e14.0	121110	121311	1.03655	0.775843	chrX:151344174-151474136	family with sequence similarity 120, member C	ENSMUSG00000025262	1	0	0	0	0	0	0	0	0	chrX	+	151465283	151465484	0	2
Fam120c	e15.0	123127	123265	1.05753	0.71268	chrX:151344174-151474136	family with sequence similarity 120, member C	ENSMUSG00000025262	1	0	0	0	0	0	0	0	0	chrX	+	151467300	151467438	0	2
Fam120c	e16.0	123626	123683	1.33522	0.18723	chrX:151344174-151474136	family with sequence similarity 120, member C	ENSMUSG00000025262	1	0	0	0	0	0	0	0	0	chrX	+	151467799	151467856	0	1
Fam120c	e17.0	125303	129963	-1.02516	0.767099	chrX:151344174-151474136	family with sequence similarity 120, member C	ENSMUSG00000025262	1	0	0	0	0	0	0	0	0	chrX	+	151469476	151474136	0	0
Phf8	e1.0	1	649	1.32918	0.225586	chrX:151520671-151633857	PHD finger protein 8	---	0	0	0	0	0	0	0	0	0	chrX	+	151520671	151521319	0	0
Phf8	e22.0	109480	109816	1.11752	0.582731	chrX:151520671-151633857	PHD finger protein 8	---	1	0	0	0	0	0	0	0	0	chrX	+	151630150	151630486	0	0
Phf8	e23.0	110669	113187	1.12652	0.137555	chrX:151520671-151633857	PHD finger protein 8	---	1	0	0	0	0	0	0	0	0	chrX	+	151631339	151633857	0	0
Huwe1	e3.0	3037	3167	-1.81613	0.134267	chrX:151803241-151935409	HECT, UBA and WWE domain containing 1	ENSMUSG00000025261	0	0	0	0	0	0	0	0	0	chrX	+	151806277	151806407	0	0
Huwe1	e12.0	49235	49312	1.17003	0.448181	chrX:151803241-151935409	HECT, UBA and WWE domain containing 1	ENSMUSG00000025261	1	0	0	0	0	0	0	0	0	chrX	+	151852475	151852552	0	0
Huwe1	e13.0	50159	50206	1.22982	0.534584	chrX:151803241-151935409	HECT, UBA and WWE domain containing 1	ENSMUSG00000025261	1	0	0	0	0	0	0	0	0	chrX	+	151853399	151853446	0	0
Huwe1	e14.0	50284	50352	-1.10367	0.826126	chrX:151803241-151935409	HECT, UBA and WWE domain containing 1	ENSMUSG00000025261	1	0	0	0	0	0	0	0	0	chrX	+	151853524	151853592	0	0
Huwe1	e15.0	50902	51001	-1.72421	0.298595	chrX:151803241-151935409	HECT, UBA and WWE domain containing 1	ENSMUSG00000025261	1	0	0	0	0	0	0	0	0	chrX	+	151854142	151854241	0	0
Huwe1	e16.0	52846	52946	-1.83057	0.13532	chrX:151803241-151935409	HECT, UBA and WWE domain containing 1	ENSMUSG00000025261	1	0	0	0	0	0	0	0	0	chrX	+	151856086	151856186	0	0
Huwe1	e17.0	53233	53383	1.09316	0.775026	chrX:151803241-151935409	HECT, UBA and WWE domain containing 1	ENSMUSG00000025261	1	0	0	0	0	0	0	0	0	chrX	+	151856473	151856623	0	0
Huwe1	e18.0	53477	53604	1.15426	0.730819	chrX:151803241-151935409	HECT, UBA and WWE domain containing 1	ENSMUSG00000025261	1	0	0	0	0	0	0	0	0	chrX	+	151856717	151856844	0	0
Huwe1	e19.0	54220	54360	-1.57931	0.231513	chrX:151803241-151935409	HECT, UBA and WWE domain containing 1	ENSMUSG00000025261	1	0	0	0	0	0	0	0	0	chrX	+	151857460	151857600	0	0
Huwe1	e20.0	54568	54673	-1.27144	0.431338	chrX:151803241-151935409	HECT, UBA and WWE domain containing 1	ENSMUSG00000025261	1	0	0	0	0	0	0	0	0	chrX	+	151857808	151857913	0	0
Huwe1	e21.0	56215	56448	-1.15699	0.791659	chrX:151803241-151935409	HECT, UBA and WWE domain containing 1	ENSMUSG00000025261	1	0	0	0	0	1	0	0	0	chrX	+	151859455	151859688	0	0
Huwe1	e22.0	56927	57028	-1.31145	0.485853	chrX:151803241-151935409	HECT, UBA and WWE domain containing 1	ENSMUSG00000025261	1	0	0	0	0	0	0	0	0	chrX	+	151860167	151860268	0	0
Huwe1	e23.0	57429	57509	-1.6739	0.0631162	chrX:151803241-151935409	HECT, UBA and WWE domain containing 1	ENSMUSG00000025261	1	0	0	0	0	0	0	0	0	chrX	+	151860669	151860749	0	0
Huwe1	e24.0	59058	59164	1.09616	0.616233	chrX:151803241-151935409	HECT, UBA and WWE domain containing 1	ENSMUSG00000025261	1	0	0	0	0	0	0	0	0	chrX	+	151862298	151862404	0	0
Huwe1	e25.0	59412	59589	1.07155	0.857384	chrX:151803241-151935409	HECT, UBA and WWE domain containing 1	ENSMUSG00000025261	1	0	0	0	0	0	0	0	0	chrX	+	151862652	151862829	0	0
Huwe1	e26.0	60633	60724	-2.16293	0.0729442	chrX:151803241-151935409	HECT, UBA and WWE domain containing 1	ENSMUSG00000025261	1	0	0	0	0	0	0	0	0	chrX	+	151863873	151863964	0	0
Huwe1	e27.0	61322	61533	1.07531	0.635328	chrX:151803241-151935409	HECT, UBA and WWE domain containing 1	ENSMUSG00000025261	1	0	0	0	0	0	0	0	0	chrX	+	151864562	151864773	0	0
Huwe1	e28.0	67219	67276	-1.20035	0.555314	chrX:151803241-151935409	HECT, UBA and WWE domain containing 1	ENSMUSG00000025261	1	0	0	0	0	0	0	0	0	chrX	+	151870459	151870516	0	0
Huwe1	e29.0	68240	68416	-1.30789	0.250354	chrX:151803241-151935409	HECT, UBA and WWE domain containing 1	ENSMUSG00000025261	1	0	0	0	0	0	0	0	0	chrX	+	151871480	151871656	0	0
Huwe1	e30.0	71293	71538	-1.61176	0.222111	chrX:151803241-151935409	HECT, UBA and WWE domain containing 1	ENSMUSG00000025261	1	0	0	0	0	0	0	0	0	chrX	+	151874533	151874778	0	0
Huwe1	e31.0	73055	73188	-1.91709	0.23666	chrX:151803241-151935409	HECT, UBA and WWE domain containing 1	ENSMUSG00000025261	1	0	0	0	0	0	0	0	0	chrX	+	151876295	151876428	0	0
Huwe1	e32.0	73573	73667	-1.67148	0.0576861	chrX:151803241-151935409	HECT, UBA and WWE domain containing 1	ENSMUSG00000025261	1	0	0	0	0	0	0	0	0	chrX	+	151876813	151876907	0	0
Huwe1	e33.0	75478	75669	-1.46471	0.111752	chrX:151803241-151935409	HECT, UBA and WWE domain containing 1	ENSMUSG00000025261	1	0	0	0	0	0	0	0	0	chrX	+	151878718	151878909	0	0
Huwe1	e34.0	77260	77476	-1.72659	0.0798375	chrX:151803241-151935409	HECT, UBA and WWE domain containing 1	ENSMUSG00000025261	1	0	0	0	0	0	0	0	0	chrX	+	151880500	151880716	0	0
Huwe1	e35.0	77838	77960	-1.49599	0.242916	chrX:151803241-151935409	HECT, UBA and WWE domain containing 1	ENSMUSG00000025261	1	0	0	0	0	0	0	0	0	chrX	+	151881078	151881200	0	0
Huwe1	e36.0	79252	79489	-1.83289	0.132643	chrX:151803241-151935409	HECT, UBA and WWE domain containing 1	ENSMUSG00000025261	1	0	0	0	0	0	0	0	0	chrX	+	151882492	151882729	0	0
Huwe1	e37.0	79839	80069	-1.22172	0.334949	chrX:151803241-151935409	HECT, UBA and WWE domain containing 1	ENSMUSG00000025261	1	0	0	0	0	0	0	0	0	chrX	+	151883079	151883309	0	0
Huwe1	e38.0	82342	82464	-1.10937	0.529134	chrX:151803241-151935409	HECT, UBA and WWE domain containing 1	ENSMUSG00000025261	1	0	0	0	0	0	0	0	0	chrX	+	151885582	151885704	0	0
Huwe1	e39.0	82843	82938	-1.33513	0.0693707	chrX:151803241-151935409	HECT, UBA and WWE domain containing 1	ENSMUSG00000025261	1	0	0	0	0	0	0	0	0	chrX	+	151886083	151886178	0	0
Huwe1	e40.0	83504	83773	1.11807	0.597944	chrX:151803241-151935409	HECT, UBA and WWE domain containing 1	ENSMUSG00000025261	1	0	0	0	0	0	0	0	0	chrX	+	151886744	151887013	0	0
Huwe1	e41.0	85144	85296	1.26089	0.231451	chrX:151803241-151935409	HECT, UBA and WWE domain containing 1	ENSMUSG00000025261	1	0	0	0	0	0	0	0	0	chrX	+	151888384	151888536	0	0
Huwe1	e42.0	86429	86556	-1.03556	0.855275	chrX:151803241-151935409	HECT, UBA and WWE domain containing 1	ENSMUSG00000025261	1	0	0	0	0	0	0	0	0	chrX	+	151889669	151889796	0	0
Huwe1	e43.0	86750	86831	-1.11177	0.576963	chrX:151803241-151935409	HECT, UBA and WWE domain containing 1	ENSMUSG00000025261	1	0	0	0	0	0	0	0	0	chrX	+	151889990	151890071	0	0
Huwe1	e44.0	87490	87666	-1.24462	0.369749	chrX:151803241-151935409	HECT, UBA and WWE domain containing 1	ENSMUSG00000025261	1	0	0	0	0	0	0	0	0	chrX	+	151890730	151890906	0	0
Huwe1	e45.0	87777	87936	-1.34134	0.301172	chrX:151803241-151935409	HECT, UBA and WWE domain containing 1	ENSMUSG00000025261	1	0	0	0	0	0	0	0	0	chrX	+	151891017	151891176	0	0
Huwe1	e46.0	88500	88858	-1.09027	0.612327	chrX:151803241-151935409	HECT, UBA and WWE domain containing 1	ENSMUSG00000025261	1	0	0	0	0	0	0	0	0	chrX	+	151891740	151892098	0	0
Huwe1	e47.0	90583	90778	-1.64184	0.0745847	chrX:151803241-151935409	HECT, UBA and WWE domain containing 1	ENSMUSG00000025261	1	0	0	0	0	0	0	0	0	chrX	+	151893823	151894018	0	0
Huwe1	e48.0	91681	91848	-1.47259	0.140273	chrX:151803241-151935409	HECT, UBA and WWE domain containing 1	ENSMUSG00000025261	1	0	0	0	0	0	0	0	0	chrX	+	151894921	151895088	0	0
Huwe1	e49.0	93323	93468	-1.06337	0.833627	chrX:151803241-151935409	HECT, UBA and WWE domain containing 1	ENSMUSG00000025261	1	0	0	0	0	0	0	0	0	chrX	+	151896563	151896708	0	0
Huwe1	e50.0	93947	94013	-1.37557	0.175342	chrX:151803241-151935409	HECT, UBA and WWE domain containing 1	ENSMUSG00000025261	1	0	0	0	0	0	0	0	0	chrX	+	151897187	151897253	0	0
Huwe1	e51.0	95204	95207	1.00906	0.863235	chrX:151803241-151935409	HECT, UBA and WWE domain containing 1	ENSMUSG00000025261	0	0	0	0	0	0	0	0	0	chrX	+	151898444	151898447	1	0
Huwe1	e51.0	95208	95421	-1.85317	0.00706414	chrX:151803241-151935409	HECT, UBA and WWE domain containing 1	ENSMUSG00000025261	0	0	0	0	0	0	0	0	0	chrX	+	151898448	151898661	0	0
Huwe1	e52.0	97661	97872	-1.74442	0.0196138	chrX:151803241-151935409	HECT, UBA and WWE domain containing 1	ENSMUSG00000025261	1	0	0	0	0	0	0	0	0	chrX	+	151900901	151901112	0	0
Huwe1	e53.0	98259	98441	1.0698	0.732085	chrX:151803241-151935409	HECT, UBA and WWE domain containing 1	ENSMUSG00000025261	1	0	0	0	0	0	0	0	0	chrX	+	151901499	151901681	0	0
Huwe1	e54.0	100589	100761	-1.05761	0.741076	chrX:151803241-151935409	HECT, UBA and WWE domain containing 1	ENSMUSG00000025261	1	0	0	0	0	0	0	0	0	chrX	+	151903829	151904001	0	0
Huwe1	e55.0	101114	101262	-1.1271	0.398105	chrX:151803241-151935409	HECT, UBA and WWE domain containing 1	ENSMUSG00000025261	1	0	0	0	0	0	0	0	0	chrX	+	151904354	151904502	0	0
Huwe1	e56.0	102116	102191	-1.32653	0.212552	chrX:151803241-151935409	HECT, UBA and WWE domain containing 1	ENSMUSG00000025261	1	0	0	0	0	0	0	0	0	chrX	+	151905356	151905431	0	0
Huwe1	e57.0	103025	103123	-1.62186	0.0308637	chrX:151803241-151935409	HECT, UBA and WWE domain containing 1	ENSMUSG00000025261	1	0	0	0	0	0	0	0	0	chrX	+	151906265	151906363	0	0
Huwe1	e58.0	103711	103844	-1.44682	0.244499	chrX:151803241-151935409	HECT, UBA and WWE domain containing 1	ENSMUSG00000025261	1	0	0	0	0	0	0	0	0	chrX	+	151906951	151907084	0	0
Huwe1	e59.0	104036	104204	-1.46102	0.191145	chrX:151803241-151935409	HECT, UBA and WWE domain containing 1	ENSMUSG00000025261	1	0	0	0	0	0	0	0	0	chrX	+	151907276	151907444	0	0
Huwe1	e60.0	105488	105716	-1.23083	0.0807221	chrX:151803241-151935409	HECT, UBA and WWE domain containing 1	ENSMUSG00000025261	1	0	0	0	0	0	0	0	0	chrX	+	151908728	151908956	0	0
Huwe1	e61.0	106169	106347	-1.31008	0.284124	chrX:151803241-151935409	HECT, UBA and WWE domain containing 1	ENSMUSG00000025261	1	0	0	0	0	0	0	0	0	chrX	+	151909409	151909587	0	0
Huwe1	e62.0	106620	106709	1.02216	0.923188	chrX:151803241-151935409	HECT, UBA and WWE domain containing 1	ENSMUSG00000025261	1	0	0	0	0	0	0	0	0	chrX	+	151909860	151909949	0	0
Huwe1	e63.0	106861	107015	1.07949	0.705349	chrX:151803241-151935409	HECT, UBA and WWE domain containing 1	ENSMUSG00000025261	1	0	0	0	0	0	0	0	0	chrX	+	151910101	151910255	0	0
Huwe1	e64.0	108969	109014	-1.23696	0.113784	chrX:151803241-151935409	HECT, UBA and WWE domain containing 1	ENSMUSG00000025261	1	0	0	0	0	0	0	0	0	chrX	+	151912209	151912254	0	0
Huwe1	e65.0	110906	111193	-1.27292	0.0805005	chrX:151803241-151935409	HECT, UBA and WWE domain containing 1	ENSMUSG00000025261	1	0	0	0	0	0	0	0	0	chrX	+	151914146	151914433	0	0
Huwe1	e66.0	112352	112607	-1.25371	0.0541254	chrX:151803241-151935409	HECT, UBA and WWE domain containing 1	ENSMUSG00000025261	1	0	0	0	0	0	0	0	0	chrX	+	151915592	151915847	0	0
Huwe1	e67.0	112801	112931	-1.38648	0.0355785	chrX:151803241-151935409	HECT, UBA and WWE domain containing 1	ENSMUSG00000025261	1	0	0	0	0	0	0	0	0	chrX	+	151916041	151916171	0	0
Huwe1	e68.0	113586	113800	-1.34617	0.15492	chrX:151803241-151935409	HECT, UBA and WWE domain containing 1	ENSMUSG00000025261	1	0	0	0	0	0	0	0	0	chrX	+	151916826	151917040	0	0
Huwe1	e69.0	113879	114167	-1.08936	0.645137	chrX:151803241-151935409	HECT, UBA and WWE domain containing 1	ENSMUSG00000025261	1	0	0	0	0	0	0	0	0	chrX	+	151917119	151917407	0	0
Huwe1	e70.0	114311	114413	1.04231	0.771615	chrX:151803241-151935409	HECT, UBA and WWE domain containing 1	ENSMUSG00000025261	1	0	0	0	0	0	0	0	0	chrX	+	151917551	151917653	0	0
Huwe1	e71.0	115141	115687	-1.09885	0.159545	chrX:151803241-151935409	HECT, UBA and WWE domain containing 1	ENSMUSG00000025261	1	0	0	0	0	0	0	0	0	chrX	+	151918381	151918927	0	0
Huwe1	e72.0	116336	116945	-1.02915	0.626279	chrX:151803241-151935409	HECT, UBA and WWE domain containing 1	ENSMUSG00000025261	1	0	0	0	0	0	0	0	0	chrX	+	151919576	151920185	0	0
Huwe1	e73.0	117806	117921	1.04304	0.644625	chrX:151803241-151935409	HECT, UBA and WWE domain containing 1	ENSMUSG00000025261	1	0	0	0	0	0	0	0	0	chrX	+	151921046	151921161	0	0
Huwe1	e74.0	118022	118178	-1.05425	0.713177	chrX:151803241-151935409	HECT, UBA and WWE domain containing 1	ENSMUSG00000025261	1	0	0	0	0	0	0	0	0	chrX	+	151921262	151921418	0	0
Huwe1	e75.0	119092	119224	-1.18437	0.221269	chrX:151803241-151935409	HECT, UBA and WWE domain containing 1	ENSMUSG00000025261	1	0	0	0	0	0	0	0	0	chrX	+	151922332	151922464	0	0
Huwe1	e76.0	119456	119658	1.00439	0.956315	chrX:151803241-151935409	HECT, UBA and WWE domain containing 1	ENSMUSG00000025261	1	0	0	0	0	0	0	0	0	chrX	+	151922696	151922898	0	0
Huwe1	e77.0	120239	120320	1.18975	0.150638	chrX:151803241-151935409	HECT, UBA and WWE domain containing 1	ENSMUSG00000025261	0	0	0	0	0	0	0	0	0	chrX	+	151923479	151923560	0	0
Huwe1	e77.0	120321	120366	1.45837	0.00512942	chrX:151803241-151935409	HECT, UBA and WWE domain containing 1	ENSMUSG00000025261	0	0	0	0	0	0	0	0	0	chrX	+	151923561	151923606	0	0
Huwe1	e78.0	121422	121521	1.31289	0.0158672	chrX:151803241-151935409	HECT, UBA and WWE domain containing 1	ENSMUSG00000025261	1	0	0	0	0	0	0	0	0	chrX	+	151924662	151924761	0	0
Huwe1	e79.0	124391	124549	1.248	0.144857	chrX:151803241-151935409	HECT, UBA and WWE domain containing 1	ENSMUSG00000025261	1	0	0	0	0	0	0	0	0	chrX	+	151927631	151927789	0	0
Huwe1	e80.0	124913	125158	1.07539	0.207776	chrX:151803241-151935409	HECT, UBA and WWE domain containing 1	ENSMUSG00000025261	1	0	0	0	0	0	0	0	0	chrX	+	151928153	151928398	0	0
Huwe1	e81.0	125523	125640	-1.07583	0.500979	chrX:151803241-151935409	HECT, UBA and WWE domain containing 1	ENSMUSG00000025261	1	0	0	0	0	0	0	0	0	chrX	+	151928763	151928880	0	0
Huwe1	e82.0	126104	126200	1.06498	0.535711	chrX:151803241-151935409	HECT, UBA and WWE domain containing 1	ENSMUSG00000025261	0	0	0	0	0	0	0	0	0	chrX	+	151929344	151929440	0	0
Huwe1	e82.0	126201	126244	1.2565	0.00867852	chrX:151803241-151935409	HECT, UBA and WWE domain containing 1	ENSMUSG00000025261	0	0	0	0	0	0	0	0	0	chrX	+	151929441	151929484	0	0
Huwe1	e83.0	126823	126866	1.16868	0.203773	chrX:151803241-151935409	HECT, UBA and WWE domain containing 1	ENSMUSG00000025261	0	0	0	0	0	0	0	0	0	chrX	+	151930063	151930106	0	0
Huwe1	e83.0	126867	127110	1.11908	0.082026	chrX:151803241-151935409	HECT, UBA and WWE domain containing 1	ENSMUSG00000025261	0	0	0	0	0	0	0	0	0	chrX	+	151930107	151930350	0	0
Huwe1	e84.0	127224	127329	1.31751	0.267899	chrX:151803241-151935409	HECT, UBA and WWE domain containing 1	ENSMUSG00000025261	1	0	0	0	0	0	0	0	0	chrX	+	151930464	151930569	0	0
Huwe1	e85.0	128499	128616	1.19331	0.267717	chrX:151803241-151935409	HECT, UBA and WWE domain containing 1	ENSMUSG00000025261	1	0	0	0	0	0	0	0	0	chrX	+	151931739	151931856	0	0
Huwe1	e86.0	129309	129490	1.17331	0.24134	chrX:151803241-151935409	HECT, UBA and WWE domain containing 1	ENSMUSG00000025261	1	0	0	0	0	0	0	0	0	chrX	+	151932549	151932730	0	1
Huwe1	e87.0	129700	129890	1.21316	0.11178	chrX:151803241-151935409	HECT, UBA and WWE domain containing 1	ENSMUSG00000025261	1	0	0	0	0	0	0	0	0	chrX	+	151932940	151933130	0	1
Huwe1	e88.0	131041	132169	1.26671	0.0489952	chrX:151803241-151935409	HECT, UBA and WWE domain containing 1	ENSMUSG00000025261	1	0	0	0	0	0	0	0	0	chrX	+	151934281	151935409	0	0
Hsd17b10	e1.0	1	55	-1.09054	0.498219	chrX:152001880-152004442	hydroxysteroid (17-beta) dehydrogenase 10	ENSMUSG00000025260	0	0	0	0	0	0	0	0	0	chrX	+	152001880	152001934	0	0
Hsd17b10	e2.0	399	563	-1.00571	0.920381	chrX:152001880-152004442	hydroxysteroid (17-beta) dehydrogenase 10	ENSMUSG00000025260	0	0	0	0	0	0	0	0	0	chrX	+	152002278	152002442	0	2
Hsd17b10	e3.0	1482	1646	-1.06741	0.215107	chrX:152001880-152004442	hydroxysteroid (17-beta) dehydrogenase 10	ENSMUSG00000025260	0	0	0	0	0	0	0	0	0	chrX	+	152003361	152003525	0	2
Hsd17b10	e4.0	1774	1902	1.04065	0.517699	chrX:152001880-152004442	hydroxysteroid (17-beta) dehydrogenase 10	ENSMUSG00000025260	0	0	0	0	0	0	0	0	0	chrX	+	152003653	152003781	0	2
Hsd17b10	e5.0	1983	2091	1.02913	0.581878	chrX:152001880-152004442	hydroxysteroid (17-beta) dehydrogenase 10	ENSMUSG00000025260	0	0	0	0	0	0	0	0	0	chrX	+	152003862	152003970	0	2
Hsd17b10	e6.0	2260	2563	-1.07906	0.202749	chrX:152001880-152004442	hydroxysteroid (17-beta) dehydrogenase 10	ENSMUSG00000025260	0	0	0	0	0	0	0	0	0	chrX	+	152004139	152004442	0	0
Smc1a	e1.0	1	213	-1.11024	0.684714	chrX:152016428-152062692	structural maintenance of chromosomes 1A	ENSMUSG00000041133	0	0	0	0	0	0	0	0	0	chrX	+	152016428	152016640	0	0
Smc1a	e2.0	6319	6507	-1.0238	0.889578	chrX:152016428-152062692	structural maintenance of chromosomes 1A	ENSMUSG00000041133	0	0	0	0	0	1	0	0	0	chrX	+	152022746	152022934	0	1
Smc1a	e3.0	6612	6724	-1.03598	0.846425	chrX:152016428-152062692	structural maintenance of chromosomes 1A	ENSMUSG00000041133	0	0	0	0	0	1	0	0	0	chrX	+	152023039	152023151	0	1
Smc1a	e4.0	9811	10014	-1.11011	0.353447	chrX:152016428-152062692	structural maintenance of chromosomes 1A	ENSMUSG00000041133	0	0	0	0	0	0	0	0	0	chrX	+	152026238	152026441	0	1
Smc1a	e5.0	10105	10343	-1.07006	0.389868	chrX:152016428-152062692	structural maintenance of chromosomes 1A	ENSMUSG00000041133	0	0	0	0	0	0	0	0	0	chrX	+	152026532	152026770	0	1
Smc1a	e6.0	11267	11525	1.06123	0.587296	chrX:152016428-152062692	structural maintenance of chromosomes 1A	ENSMUSG00000041133	0	0	0	0	0	0	0	0	0	chrX	+	152027694	152027952	0	1
Smc1a	e7.0	11614	11754	-1.10498	0.586809	chrX:152016428-152062692	structural maintenance of chromosomes 1A	ENSMUSG00000041133	0	0	0	0	0	0	0	0	0	chrX	+	152028041	152028181	0	1
Smc1a	e8.0	12538	12620	-1.2765	0.0250185	chrX:152016428-152062692	structural maintenance of chromosomes 1A	ENSMUSG00000041133	0	0	0	0	0	0	0	0	0	chrX	+	152028965	152029047	0	1
Smc1a	e9.0	12764	12971	1.22936	0.109946	chrX:152016428-152062692	structural maintenance of chromosomes 1A	ENSMUSG00000041133	0	0	0	0	0	0	0	0	0	chrX	+	152029191	152029398	0	1
Smc1a	e10.0	17272	17457	1.00814	0.891938	chrX:152016428-152062692	structural maintenance of chromosomes 1A	ENSMUSG00000041133	0	0	0	0	0	0	0	0	0	chrX	+	152033699	152033884	0	1
Smc1a	e11.0	17553	17732	-1.04593	0.608145	chrX:152016428-152062692	structural maintenance of chromosomes 1A	ENSMUSG00000041133	0	0	0	0	0	0	0	0	0	chrX	+	152033980	152034159	0	1
Smc1a	e12.0	19675	19821	-1.05871	0.525013	chrX:152016428-152062692	structural maintenance of chromosomes 1A	ENSMUSG00000041133	0	0	0	0	0	0	0	0	0	chrX	+	152036102	152036248	0	0
Smc1a	e13.0	19914	20051	-1.24142	0.0388287	chrX:152016428-152062692	structural maintenance of chromosomes 1A	ENSMUSG00000041133	0	0	0	0	0	0	0	0	0	chrX	+	152036341	152036478	0	0
Smc1a	e14.0	20943	21059	-1.0475	0.446995	chrX:152016428-152062692	structural maintenance of chromosomes 1A	ENSMUSG00000041133	0	0	0	0	0	0	0	0	0	chrX	+	152037370	152037486	0	0
Smc1a	e15.0	21164	21270	-1.02506	0.810001	chrX:152016428-152062692	structural maintenance of chromosomes 1A	ENSMUSG00000041133	0	0	0	0	0	0	0	0	0	chrX	+	152037591	152037697	0	0
Smc1a	e16.0	24900	25041	-1.16231	0.216007	chrX:152016428-152062692	structural maintenance of chromosomes 1A	ENSMUSG00000041133	0	0	0	0	0	0	0	0	0	chrX	+	152041327	152041468	0	0
Smc1a	e17.0	30233	30378	-1.2041	0.183561	chrX:152016428-152062692	structural maintenance of chromosomes 1A	ENSMUSG00000041133	0	0	0	0	0	0	0	0	0	chrX	+	152046660	152046805	0	0
Smc1a	e18.0	30468	30621	1.08514	0.636047	chrX:152016428-152062692	structural maintenance of chromosomes 1A	ENSMUSG00000041133	0	0	0	0	0	0	0	0	0	chrX	+	152046895	152047048	0	0
Smc1a	e19.0	31431	31541	1.17585	0.22755	chrX:152016428-152062692	structural maintenance of chromosomes 1A	ENSMUSG00000041133	0	0	0	0	0	0	0	0	0	chrX	+	152047858	152047968	0	0
Smc1a	e20.0	42352	42508	1.17703	0.317445	chrX:152016428-152062692	structural maintenance of chromosomes 1A	ENSMUSG00000041133	0	0	0	0	0	0	0	0	0	chrX	+	152058779	152058935	0	0
Smc1a	e21.0	42931	43085	1.13116	0.353749	chrX:152016428-152062692	structural maintenance of chromosomes 1A	ENSMUSG00000041133	0	0	0	0	0	0	0	0	0	chrX	+	152059358	152059512	0	0
Smc1a	e22.0	43201	43352	1.26029	0.142038	chrX:152016428-152062692	structural maintenance of chromosomes 1A	ENSMUSG00000041133	0	0	0	0	0	0	0	0	0	chrX	+	152059628	152059779	0	0
Smc1a	e23.0	44549	44618	1.19344	0.284452	chrX:152016428-152062692	structural maintenance of chromosomes 1A	ENSMUSG00000041133	0	0	0	0	0	0	0	0	0	chrX	+	152060976	152061045	0	0
Smc1a	e24.0	44866	44976	1.24169	0.214657	chrX:152016428-152062692	structural maintenance of chromosomes 1A	ENSMUSG00000041133	0	0	0	0	0	0	0	0	0	chrX	+	152061293	152061403	0	0
Smc1a	e25.0	45299	46265	1.30836	0.157832	chrX:152016428-152062692	structural maintenance of chromosomes 1A	ENSMUSG00000041133	0	0	0	0	0	0	0	0	0	chrX	+	152061726	152062692	0	0
Iqsec2	e5.0	49599	50336	1.74827	0.0233737	chrX:152144268-152225237	IQ motif and Sec7 domain 2	---	1	0	0	0	0	0	0	0	0	chrX	+	152193866	152194603	0	0
Iqsec2	e6.0	58641	58902	-1.03697	0.748728	chrX:152144268-152225237	IQ motif and Sec7 domain 2	---	1	0	0	0	0	0	0	0	0	chrX	+	152202908	152203169	0	2
Iqsec2	e7.0	59665	60066	1.05912	0.471127	chrX:152144268-152225237	IQ motif and Sec7 domain 2	---	1	0	0	0	0	0	0	0	0	chrX	+	152203932	152204333	0	2
Iqsec2	e8.0	64503	65398	-1.06454	0.20817	chrX:152144268-152225237	IQ motif and Sec7 domain 2	---	1	0	0	0	0	0	0	0	0	chrX	+	152208770	152209665	0	2
Iqsec2	e9.0	66943	67104	-1.08401	0.509241	chrX:152144268-152225237	IQ motif and Sec7 domain 2	---	1	0	0	0	0	0	0	0	0	chrX	+	152211210	152211371	0	2
Iqsec2	e10.0	67755	67877	-1.02645	0.799477	chrX:152144268-152225237	IQ motif and Sec7 domain 2	---	1	0	0	0	0	0	0	0	0	chrX	+	152212022	152212144	0	2
Iqsec2	e11.0	69020	69186	1.18303	0.00801246	chrX:152144268-152225237	IQ motif and Sec7 domain 2	---	1	0	0	0	0	0	0	0	0	chrX	+	152213287	152213453	0	2
Iqsec2	e12.0	71234	71373	-1.04118	0.49872	chrX:152144268-152225237	IQ motif and Sec7 domain 2	---	1	0	0	0	0	0	0	0	0	chrX	+	152215501	152215640	0	2
Iqsec2	e13.0	72074	72171	-1.07387	0.542019	chrX:152144268-152225237	IQ motif and Sec7 domain 2	---	0	0	0	0	0	0	0	0	0	chrX	+	152216341	152216438	0	1
Iqsec2	e13.0	72172	72199	-1.12664	0.573146	chrX:152144268-152225237	IQ motif and Sec7 domain 2	---	0	0	0	0	0	0	0	0	0	chrX	+	152216439	152216466	0	1
Iqsec2	e14.0	74610	74709	1.12328	0.425517	chrX:152144268-152225237	IQ motif and Sec7 domain 2	---	1	0	0	0	0	0	0	0	0	chrX	+	152218877	152218976	0	2
Iqsec2	e15.0	75465	75626	1.08278	0.621879	chrX:152144268-152225237	IQ motif and Sec7 domain 2	---	1	0	0	0	0	0	0	0	0	chrX	+	152219732	152219893	0	2
Iqsec2	e16.0	77380	77553	-1.02295	0.652633	chrX:152144268-152225237	IQ motif and Sec7 domain 2	---	1	0	0	0	0	0	0	0	0	chrX	+	152221647	152221820	0	2
Iqsec2	e17.0	78016	78065	1.0394	0.757546	chrX:152144268-152225237	IQ motif and Sec7 domain 2	---	0	0	0	0	0	1	0	0	0	chrX	+	152222283	152222332	0	0
Iqsec2	e18.0	78655	80970	1.04094	0.51432	chrX:152144268-152225237	IQ motif and Sec7 domain 2	---	1	0	0	0	0	0	0	0	0	chrX	+	152222922	152225237	0	0
Kdm5c	e12.0	20473	20635	-1.3786	0.0194669	chrX:152233227-152279097	lysine (K)-specific demethylase 5C	---	1	0	0	0	0	0	0	0	0	chrX	+	152253699	152253861	0	0
Kdm5c	e13.0	28711	28830	-1.21322	0.120602	chrX:152233227-152279097	lysine (K)-specific demethylase 5C	---	1	0	0	0	0	0	0	0	0	chrX	+	152261937	152262056	0	0
Kdm5c	e14.0	28937	29131	-1.13343	0.368542	chrX:152233227-152279097	lysine (K)-specific demethylase 5C	---	1	0	0	0	0	0	0	0	0	chrX	+	152262163	152262357	0	0
Kdm5c	e15.0	33331	33512	-1.13696	0.289148	chrX:152233227-152279097	lysine (K)-specific demethylase 5C	---	1	0	0	0	0	0	0	0	0	chrX	+	152266557	152266738	0	0
Kdm5c	e16.0	33591	33715	-1.1684	0.42594	chrX:152233227-152279097	lysine (K)-specific demethylase 5C	---	1	0	0	0	0	0	0	0	0	chrX	+	152266817	152266941	0	0
Kdm5c	e17.0	33857	34004	-1.09831	0.253672	chrX:152233227-152279097	lysine (K)-specific demethylase 5C	---	1	0	0	0	0	0	0	0	0	chrX	+	152267083	152267230	0	0
Kdm5c	e18.0	34669	34774	1.07457	0.739397	chrX:152233227-152279097	lysine (K)-specific demethylase 5C	---	1	0	0	0	0	0	0	0	0	chrX	+	152267895	152268000	0	0
Kdm5c	e19.0	35539	35897	-1.07264	0.549619	chrX:152233227-152279097	lysine (K)-specific demethylase 5C	---	1	0	0	0	0	0	0	0	0	chrX	+	152268765	152269123	0	0
Kdm5c	e20.0	36489	36627	-1.26798	0.0163528	chrX:152233227-152279097	lysine (K)-specific demethylase 5C	---	1	0	0	0	0	0	0	0	0	chrX	+	152269715	152269853	0	0
Kdm5c	e21.0	37126	37305	1.00803	0.959065	chrX:152233227-152279097	lysine (K)-specific demethylase 5C	---	1	0	0	0	0	0	0	0	0	chrX	+	152270352	152270531	0	0
Kdm5c	e22.0	37468	37605	1.03224	0.756251	chrX:152233227-152279097	lysine (K)-specific demethylase 5C	---	1	0	0	0	0	0	0	0	0	chrX	+	152270694	152270831	0	0
Kdm5c	e23.0	37786	38367	-1.09821	0.417485	chrX:152233227-152279097	lysine (K)-specific demethylase 5C	---	1	0	0	0	0	0	0	0	0	chrX	+	152271012	152271593	0	0
Kdm5c	e24.0	38634	38703	-1.05905	0.697988	chrX:152233227-152279097	lysine (K)-specific demethylase 5C	---	1	0	0	0	0	0	0	0	0	chrX	+	152271860	152271929	0	0
Kdm5c	e25.0	38849	39048	-1.13085	0.397639	chrX:152233227-152279097	lysine (K)-specific demethylase 5C	---	1	0	0	0	0	0	0	0	0	chrX	+	152272075	152272274	0	0
Kdm5c	e26.0	39483	41304	-1.03072	0.789494	chrX:152233227-152279097	lysine (K)-specific demethylase 5C	---	1	0	0	0	0	0	0	0	0	chrX	+	152272709	152274530	0	0
Kdm5c	e27.0	43198	45871	-1.11787	0.416116	chrX:152233227-152279097	lysine (K)-specific demethylase 5C	---	1	0	0	0	0	0	0	0	0	chrX	+	152276424	152279097	0	0
3010001F23Rik	e3.0	1274	1454	1.15555	0.355548	chrX:152368569-152416700	RIKEN cDNA 3010001F23 gene	---	0	0	0	0	0	0	0	0	0	chrX	+	152369842	152370022	0	2
3010001F23Rik	e5.0	17077	17184	-1.08788	0.869276	chrX:152368569-152416700	RIKEN cDNA 3010001F23 gene	---	1	0	0	0	0	0	0	0	1	chrX	+	152385645	152385752	0	0
3010001F23Rik	e6.0	34745	34909	-1.1363	0.75312	chrX:152368569-152416700	RIKEN cDNA 3010001F23 gene	---	1	0	0	0	0	0	0	0	1	chrX	+	152403313	152403477	0	1
Rragb	e1.0	1	618	1.02682	0.75115	chrX:153139958-153171942	Ras-related GTP binding B	ENSMUSG00000041658	0	0	0	0	0	0	0	0	0	chrX	+	153139958	153140575	0	0
Rragb	e2.0	1407	1440	-1.04226	0.539218	chrX:153139958-153171942	Ras-related GTP binding B	ENSMUSG00000041658	0	0	0	0	0	0	0	0	0	chrX	+	153141364	153141397	0	2
Rragb	e3.0	4019	4118	-1.06636	0.265208	chrX:153139958-153171942	Ras-related GTP binding B	ENSMUSG00000041658	0	0	0	0	0	0	0	0	0	chrX	+	153143976	153144075	0	2
Rragb	e4.0	8495	8578	-1.07377	0.558516	chrX:153139958-153171942	Ras-related GTP binding B	ENSMUSG00000041658	0	0	0	0	0	0	0	0	0	chrX	+	153148452	153148535	0	2
Rragb	e5.0	10405	10471	-1.06931	0.578743	chrX:153139958-153171942	Ras-related GTP binding B	ENSMUSG00000041658	0	0	0	0	0	0	0	0	0	chrX	+	153150362	153150428	0	2
Rragb	e6.0	13174	13396	-1.01595	0.77635	chrX:153139958-153171942	Ras-related GTP binding B	ENSMUSG00000041658	0	0	0	0	0	0	0	0	0	chrX	+	153153131	153153353	0	2
Rragb	e7.0	18238	18333	-1.07034	0.398758	chrX:153139958-153171942	Ras-related GTP binding B	ENSMUSG00000041658	0	0	0	0	0	0	0	0	0	chrX	+	153158195	153158290	0	2
Rragb	e8.0	20445	20567	1.00763	0.892639	chrX:153139958-153171942	Ras-related GTP binding B	ENSMUSG00000041658	0	0	0	0	0	0	0	0	0	chrX	+	153160402	153160524	0	2
Rragb	e9.0	23121	23212	-1.03054	0.665615	chrX:153139958-153171942	Ras-related GTP binding B	ENSMUSG00000041658	0	0	0	0	0	0	0	0	0	chrX	+	153163078	153163169	0	2
Rragb	e10.0	30230	30345	1.06511	0.184029	chrX:153139958-153171942	Ras-related GTP binding B	ENSMUSG00000041658	0	0	0	0	0	0	0	0	0	chrX	+	153170187	153170302	0	2
Rragb	e11.0	31259	31985	1.04798	0.403049	chrX:153139958-153171942	Ras-related GTP binding B	ENSMUSG00000041658	0	0	0	0	0	0	0	0	0	chrX	+	153171216	153171942	0	2
Ubqln2	e1.0	1	3311	1	0.14383	chrX:153498227-153501537	ubiquilin 2	ENSMUSG00000050148	0	0	0	0	0	0	0	0	0	chrX	+	153498227	153501537	0	0
Nbdy	e1.0	1	384	1.01341	0.762488	chrX:153723554-153741299	negative regulator of P-body association	ENSMUSG00000086316	0	0	0	0	0	0	0	0	0	chrX	+	153723554	153723937	0	1
Nbdy	e2.0	2152	2288	-1.01735	0.72177	chrX:153723554-153741299	negative regulator of P-body association	ENSMUSG00000086316	1	0	0	0	0	1	0	0	0	chrX	+	153725705	153725841	0	1
Nbdy	e3.0	5309	5386	-1.0303	0.729601	chrX:153723554-153741299	negative regulator of P-body association	ENSMUSG00000086316	0	0	0	0	0	1	0	0	0	chrX	+	153728862	153728939	0	1
Nbdy	e4.0	17487	17746	-1.01922	0.803512	chrX:153723554-153741299	negative regulator of P-body association	ENSMUSG00000086316	1	0	0	0	0	0	0	0	0	chrX	+	153741040	153741299	0	0
Spin2c	e1.0	1	256	1.0896	0.442952	chrX:153832293-153834239	spindlin family, member 2C	ENSMUSG00000046550	0	0	0	0	0	0	0	0	0	chrX	+	153832293	153832548	0	2
Spin2c	e2.0	899	1947	-1.02042	0.366912	chrX:153832293-153834239	spindlin family, member 2C	ENSMUSG00000046550	0	0	0	0	0	0	0	0	0	chrX	+	153833191	153834239	0	2
Acot9	e1.0	1	232	-1.02805	0.864982	chrX:155262443-155297653	acyl-CoA thioesterase 9	ENSMUSG00000025287	0	0	0	0	0	0	0	0	0	chrX	+	155262443	155262674	0	0
Acot9	e3.0	7217	7311	1.0354	0.74593	chrX:155262443-155297653	acyl-CoA thioesterase 9	ENSMUSG00000025287	0	0	0	0	0	0	0	0	0	chrX	+	155269659	155269753	0	2
Acot9	e4.0	9510	9555	-1.02259	0.777925	chrX:155262443-155297653	acyl-CoA thioesterase 9	ENSMUSG00000025287	0	0	0	0	0	0	0	0	0	chrX	+	155271952	155271997	0	2
Acot9	e5.0	10530	10700	-1.00367	0.945953	chrX:155262443-155297653	acyl-CoA thioesterase 9	ENSMUSG00000025287	0	0	0	0	0	0	0	0	0	chrX	+	155272972	155273142	0	2
Acot9	e6.0	10950	10987	1.0034	0.967667	chrX:155262443-155297653	acyl-CoA thioesterase 9	ENSMUSG00000025287	0	0	0	0	0	0	0	0	0	chrX	+	155273392	155273429	0	2
Acot9	e7.0	19169	19252	-1.09621	0.0643444	chrX:155262443-155297653	acyl-CoA thioesterase 9	ENSMUSG00000025287	0	0	0	0	0	0	0	0	0	chrX	+	155281611	155281694	0	2
Acot9	e8.0	19609	19712	-1.05354	0.386452	chrX:155262443-155297653	acyl-CoA thioesterase 9	ENSMUSG00000025287	0	0	0	0	0	0	0	0	0	chrX	+	155282051	155282154	0	2
Acot9	e9.0	23847	23923	-1.09226	0.188286	chrX:155262443-155297653	acyl-CoA thioesterase 9	ENSMUSG00000025287	0	0	0	0	0	0	0	0	0	chrX	+	155286289	155286365	0	2
Acot9	e10.0	31467	31534	1.03249	0.73747	chrX:155262443-155297653	acyl-CoA thioesterase 9	ENSMUSG00000025287	0	0	0	0	0	0	0	0	0	chrX	+	155293909	155293976	0	2
Acot9	e11.0	32721	32832	1.21868	0.0280784	chrX:155262443-155297653	acyl-CoA thioesterase 9	ENSMUSG00000025287	0	0	0	0	0	0	0	0	0	chrX	+	155295163	155295274	0	2
Acot9	e12.0	32980	33070	-1.0238	0.669749	chrX:155262443-155297653	acyl-CoA thioesterase 9	ENSMUSG00000025287	0	0	0	0	0	0	0	0	0	chrX	+	155295422	155295512	0	2
Acot9	e13.0	33241	33326	1.02463	0.737825	chrX:155262443-155297653	acyl-CoA thioesterase 9	ENSMUSG00000025287	0	0	0	0	0	0	0	0	0	chrX	+	155295683	155295768	0	2
Acot9	e14.0	33883	33970	1.087	0.107239	chrX:155262443-155297653	acyl-CoA thioesterase 9	ENSMUSG00000025287	0	0	0	0	0	0	0	0	0	chrX	+	155296325	155296412	0	2
Acot9	e15.0	34139	34289	-1.12322	0.110053	chrX:155262443-155297653	acyl-CoA thioesterase 9	ENSMUSG00000025287	0	0	0	0	0	0	0	0	0	chrX	+	155296581	155296731	0	2
Acot9	e16.0	34904	35211	-1.13626	0.177677	chrX:155262443-155297653	acyl-CoA thioesterase 9	ENSMUSG00000025287	0	0	0	0	0	0	0	0	0	chrX	+	155297346	155297653	0	0
Smpx	e1.0	1	341	1.07479	0.647234	chrX:157698973-157752599	small muscle protein, X-linked	ENSMUSG00000041476	0	0	0	0	0	0	0	0	0	chrX	+	157698973	157699313	0	0
Smpx	e2.0	3984	4040	-1.19625	0.108071	chrX:157698973-157752599	small muscle protein, X-linked	ENSMUSG00000041476	0	0	0	0	0	0	0	0	0	chrX	+	157702956	157703012	0	2
Smpx	e3.0	7962	8001	-1.56646	0.12372	chrX:157698973-157752599	small muscle protein, X-linked	ENSMUSG00000041476	0	0	0	0	0	1	0	0	0	chrX	+	157706934	157706973	0	0
Smpx	e4.0	15615	15701	-1.10313	0.484721	chrX:157698973-157752599	small muscle protein, X-linked	ENSMUSG00000041476	0	0	0	0	0	0	0	0	0	chrX	+	157714587	157714673	0	2
Smpx	e5.0	21959	22107	1.00724	0.91288	chrX:157698973-157752599	small muscle protein, X-linked	ENSMUSG00000041476	0	0	0	0	0	0	0	0	0	chrX	+	157720931	157721079	0	2
Smpx	e6.0	52623	52657	1.29893	0.0197977	chrX:157698973-157752599	small muscle protein, X-linked	ENSMUSG00000041476	0	0	0	0	0	1	0	0	0	chrX	+	157751595	157751629	0	2
Smpx	e7.0	53200	53627	1.02041	0.834852	chrX:157698973-157752599	small muscle protein, X-linked	ENSMUSG00000041476	0	0	0	0	0	0	0	0	0	chrX	+	157752172	157752599	0	0
Rps6ka3	e6.0	74960	75016	1.19672	0.557736	chrX:159210307-159368244	ribosomal protein S6 kinase polypeptide 3	---	0	0	0	0	0	0	0	0	0	chrX	+	159285266	159285322	0	1
Rps6ka3	e7.0	101158	101274	1.45545	0.123712	chrX:159210307-159368244	ribosomal protein S6 kinase polypeptide 3	---	0	0	0	0	0	0	0	0	0	chrX	+	159311464	159311580	0	1
Rps6ka3	e8.0	107615	107696	1.2654	0.212811	chrX:159210307-159368244	ribosomal protein S6 kinase polypeptide 3	---	0	0	0	0	0	0	0	0	0	chrX	+	159317921	159318002	0	1
Rps6ka3	e9.0	116535	116615	-1.08229	0.690295	chrX:159210307-159368244	ribosomal protein S6 kinase polypeptide 3	---	0	0	0	0	0	0	0	0	0	chrX	+	159326841	159326921	0	1
Rps6ka3	e10.0	117466	117545	-1.10581	0.522116	chrX:159210307-159368244	ribosomal protein S6 kinase polypeptide 3	---	0	0	0	0	0	0	0	0	0	chrX	+	159327772	159327851	0	1
Rps6ka3	e11.0	118065	118171	1.16029	0.319594	chrX:159210307-159368244	ribosomal protein S6 kinase polypeptide 3	---	0	0	0	0	0	0	0	0	0	chrX	+	159328371	159328477	0	1
Rps6ka3	e12.0	120252	120289	1.05559	0.700109	chrX:159210307-159368244	ribosomal protein S6 kinase polypeptide 3	---	0	0	0	0	0	0	0	0	0	chrX	+	159330558	159330595	0	1
Rps6ka3	e13.0	120481	120623	1.18572	0.430169	chrX:159210307-159368244	ribosomal protein S6 kinase polypeptide 3	---	0	0	0	0	0	0	0	0	0	chrX	+	159330787	159330929	0	1
Rps6ka3	e14.0	121845	121915	1.33417	0.161631	chrX:159210307-159368244	ribosomal protein S6 kinase polypeptide 3	---	0	0	0	0	0	0	0	0	0	chrX	+	159332151	159332221	0	1
Rps6ka3	e15.0	126389	126477	1.22739	0.361495	chrX:159210307-159368244	ribosomal protein S6 kinase polypeptide 3	---	0	0	0	0	0	0	0	0	0	chrX	+	159336695	159336783	0	1
Rps6ka3	e16.0	126657	126721	-1.23611	0.522695	chrX:159210307-159368244	ribosomal protein S6 kinase polypeptide 3	---	0	0	0	0	0	0	0	0	0	chrX	+	159336963	159337027	0	1
Rps6ka3	e17.0	126880	126982	-1.15805	0.470019	chrX:159210307-159368244	ribosomal protein S6 kinase polypeptide 3	---	0	0	0	0	0	0	0	0	0	chrX	+	159337186	159337288	0	1
Rps6ka3	e18.0	127612	127736	-1.09793	0.62552	chrX:159210307-159368244	ribosomal protein S6 kinase polypeptide 3	---	0	0	0	0	0	0	0	0	0	chrX	+	159337918	159338042	0	1
Rps6ka3	e19.0	132279	132404	-1.14603	0.504952	chrX:159210307-159368244	ribosomal protein S6 kinase polypeptide 3	---	0	0	0	0	0	0	0	0	0	chrX	+	159342585	159342710	0	1
Rps6ka3	e20.0	135034	135123	-1.29946	0.374491	chrX:159210307-159368244	ribosomal protein S6 kinase polypeptide 3	---	0	0	0	0	0	0	0	0	0	chrX	+	159345340	159345429	0	1
Rps6ka3	e21.0	136710	136868	1.4946	0.114775	chrX:159210307-159368244	ribosomal protein S6 kinase polypeptide 3	---	0	0	0	0	0	0	0	0	0	chrX	+	159347016	159347174	0	1
Rps6ka3	e22.0	138946	139107	-1.12764	0.367554	chrX:159210307-159368244	ribosomal protein S6 kinase polypeptide 3	---	0	0	0	0	0	0	0	0	0	chrX	+	159349252	159349413	0	2
Rps6ka3	e23.0	141058	141134	-1.29454	0.126289	chrX:159210307-159368244	ribosomal protein S6 kinase polypeptide 3	---	0	0	0	0	0	0	0	0	0	chrX	+	159351364	159351440	0	2
Rps6ka3	e24.0	142010	142127	-1.48298	0.0985545	chrX:159210307-159368244	ribosomal protein S6 kinase polypeptide 3	---	0	0	0	0	0	0	0	0	0	chrX	+	159352316	159352433	0	2
Rps6ka3	e25.0	152336	152476	-1.30007	0.162858	chrX:159210307-159368244	ribosomal protein S6 kinase polypeptide 3	---	0	0	0	0	0	0	0	0	0	chrX	+	159362642	159362782	0	2
Rps6ka3	e26.0	153057	154221	-1.15198	0.306856	chrX:159210307-159368244	ribosomal protein S6 kinase polypeptide 3	---	0	0	0	0	0	0	0	0	0	chrX	+	159363363	159364527	0	0
Rps6ka3	e27.0	155504	157938	-1.02839	0.822043	chrX:159210307-159368244	ribosomal protein S6 kinase polypeptide 3	---	0	0	0	0	0	0	0	0	0	chrX	+	159365810	159368244	0	0
Eif1ax	e1.0	1	238	-1.03757	0.821888	chrX:159372178-159389621	eukaryotic translation initiation factor 1A, X-linked	ENSMUSG00000067194	0	0	0	0	0	0	0	0	0	chrX	+	159372178	159372415	0	0
Eif1ax	e2.0	4204	4287	1.07807	0.327529	chrX:159372178-159389621	eukaryotic translation initiation factor 1A, X-linked	ENSMUSG00000067194	0	0	0	0	0	0	0	0	0	chrX	+	159376381	159376464	0	1
Eif1ax	e3.0	5282	5385	1.09249	0.152636	chrX:159372178-159389621	eukaryotic translation initiation factor 1A, X-linked	ENSMUSG00000067194	0	0	0	0	0	0	0	0	0	chrX	+	159377459	159377562	0	2
Eif1ax	e4.0	6362	6412	1.09168	0.141201	chrX:159372178-159389621	eukaryotic translation initiation factor 1A, X-linked	ENSMUSG00000067194	0	0	0	0	0	0	0	0	0	chrX	+	159378539	159378589	0	2
Eif1ax	e5.0	7553	7634	1.12028	0.0124651	chrX:159372178-159389621	eukaryotic translation initiation factor 1A, X-linked	ENSMUSG00000067194	0	0	0	0	0	0	0	0	0	chrX	+	159379730	159379811	0	2
Eif1ax	e6.0	10511	10602	1.14901	0.043312	chrX:159372178-159389621	eukaryotic translation initiation factor 1A, X-linked	ENSMUSG00000067194	0	0	0	0	0	0	0	0	0	chrX	+	159382688	159382779	0	2
Eif1ax	e7.0	13231	13534	-1.0889	0.496579	chrX:159372178-159389621	eukaryotic translation initiation factor 1A, X-linked	ENSMUSG00000067194	0	0	0	0	0	0	0	0	0	chrX	+	159385408	159385711	0	0
Eif1ax	e8.0	15952	17444	-1.06643	0.036787	chrX:159372178-159389621	eukaryotic translation initiation factor 1A, X-linked	ENSMUSG00000067194	0	0	0	0	0	0	0	0	0	chrX	+	159388129	159389621	0	0
Map7d2	e4.0	44807	44912	1.08573	0.270513	chrX:159414572-159498755	MAP7 domain containing 2	---	0	0	0	0	0	0	0	0	0	chrX	+	159459378	159459483	0	2
Map7d2	e5.0	45696	45794	1.03217	0.53233	chrX:159414572-159498755	MAP7 domain containing 2	---	0	0	0	0	0	1	0	0	1	chrX	+	159460267	159460365	0	0
Map7d2	e6.0	47543	47653	1.00851	0.898428	chrX:159414572-159498755	MAP7 domain containing 2	---	0	0	0	0	0	1	0	0	1	chrX	+	159462114	159462224	0	1
Map7d2	e7.0	55392	55522	-1.0981	0.0291153	chrX:159414572-159498755	MAP7 domain containing 2	---	0	0	0	0	0	0	0	0	0	chrX	+	159469963	159470093	0	2
Map7d2	e8.0	58254	58378	1.12379	0.0211381	chrX:159414572-159498755	MAP7 domain containing 2	---	0	0	0	0	0	0	0	0	0	chrX	+	159472825	159472949	0	2
Map7d2	e9.0	67507	67805	-1.05237	0.286941	chrX:159414572-159498755	MAP7 domain containing 2	---	0	0	0	0	0	0	0	0	0	chrX	+	159482078	159482376	0	2
Map7d2	e10.0	68389	68515	1.02647	0.624547	chrX:159414572-159498755	MAP7 domain containing 2	---	0	0	0	0	0	0	0	0	0	chrX	+	159482960	159483086	0	2
Map7d2	e12.0	74706	74928	-1.00077	0.99069	chrX:159414572-159498755	MAP7 domain containing 2	---	1	0	0	0	0	0	0	0	0	chrX	+	159489277	159489499	0	1
Map7d2	e13.0	76109	76213	-1.04884	0.463648	chrX:159414572-159498755	MAP7 domain containing 2	---	1	0	0	0	0	0	0	0	0	chrX	+	159490680	159490784	0	1
Map7d2	e14.0	77197	77253	-1.05195	0.481922	chrX:159414572-159498755	MAP7 domain containing 2	---	1	0	0	1	0	1	0	0	0	chrX	+	159491768	159491824	0	0
Map7d2	e15.0	77753	77756	-1.08307	0.109278	chrX:159414572-159498755	MAP7 domain containing 2	---	0	0	0	0	0	0	0	0	0	chrX	+	159492324	159492327	1	1
Map7d2	e15.0	77757	77840	-1.06012	0.162311	chrX:159414572-159498755	MAP7 domain containing 2	---	0	0	0	0	0	0	0	0	0	chrX	+	159492328	159492411	0	1
Map7d2	e16.0	78327	78513	1.0676	0.281677	chrX:159414572-159498755	MAP7 domain containing 2	---	1	0	0	0	0	0	0	0	0	chrX	+	159492898	159493084	0	1
Map7d2	e17.0	81464	81738	1.08918	0.0967746	chrX:159414572-159498755	MAP7 domain containing 2	---	1	0	0	0	0	0	0	0	0	chrX	+	159496035	159496309	0	1
Map7d2	e18.0	83013	84184	1.0858	0.401849	chrX:159414572-159498755	MAP7 domain containing 2	---	1	0	0	0	0	0	0	0	0	chrX	+	159497584	159498755	0	1
Bclaf3	e2.0	15573	15649	1.58926	0.252746	chrX:159532667-159593081	Bclaf1 and Thrap3 family member 3	---	0	0	0	0	0	0	0	0	0	chrX	+	159548239	159548315	0	2
Bclaf3	e3.0	19085	19708	1.07979	0.483669	chrX:159532667-159593081	Bclaf1 and Thrap3 family member 3	---	0	0	0	0	0	0	0	0	0	chrX	+	159551751	159552374	0	2
Bclaf3	e4.0	20578	21228	-1.0669	0.500681	chrX:159532667-159593081	Bclaf1 and Thrap3 family member 3	---	0	0	0	0	0	0	0	0	0	chrX	+	159553244	159553894	0	2
Bclaf3	e5.0	22809	22984	-2.24545	0.0455814	chrX:159532667-159593081	Bclaf1 and Thrap3 family member 3	---	0	0	0	0	0	0	0	0	0	chrX	+	159555475	159555650	0	2
Bclaf3	e6.0	24777	24780	1.03549	0.837473	chrX:159532667-159593081	Bclaf1 and Thrap3 family member 3	---	0	0	0	0	0	0	0	0	0	chrX	+	159557443	159557446	1	1
Bclaf3	e6.0	24781	24891	-1.04739	0.908486	chrX:159532667-159593081	Bclaf1 and Thrap3 family member 3	---	0	0	0	0	0	0	0	0	0	chrX	+	159557447	159557557	0	2
Bclaf3	e7.0	25669	25732	-1.14074	0.537942	chrX:159532667-159593081	Bclaf1 and Thrap3 family member 3	---	0	0	0	0	0	0	0	0	0	chrX	+	159558335	159558398	0	2
Bclaf3	e8.0	27172	27287	-1.21864	0.610848	chrX:159532667-159593081	Bclaf1 and Thrap3 family member 3	---	0	0	0	0	0	0	0	0	0	chrX	+	159559838	159559953	0	2
Bclaf3	e9.0	33762	33876	1.43735	0.197838	chrX:159532667-159593081	Bclaf1 and Thrap3 family member 3	---	0	0	0	0	0	1	0	0	0	chrX	+	159566428	159566542	0	1
Bclaf3	e10.0	35253	35348	-1.06784	0.795602	chrX:159532667-159593081	Bclaf1 and Thrap3 family member 3	---	0	0	0	0	0	0	0	0	0	chrX	+	159567919	159568014	0	2
Bclaf3	e11.0	42279	42431	-1.01615	0.936185	chrX:159532667-159593081	Bclaf1 and Thrap3 family member 3	---	0	0	0	0	0	0	0	0	0	chrX	+	159574945	159575097	0	2
Bclaf3	e12.0	58666	58691	-1.27478	0.299317	chrX:159532667-159593081	Bclaf1 and Thrap3 family member 3	---	0	0	0	0	0	1	0	0	0	chrX	+	159591332	159591357	1	0
Bclaf3	e13.0	59405	60415	-1.14317	0.765517	chrX:159532667-159593081	Bclaf1 and Thrap3 family member 3	---	0	0	0	0	0	0	0	0	0	chrX	+	159592071	159593081	0	1
Sh3kbp1	e19.0	292487	292491	1.23218	0.118953	chrX:159627272-159976468	SH3-domain kinase binding protein 1	---	0	0	0	0	0	0	0	0	0	chrX	+	159919758	159919762	1	0
Sh3kbp1	e19.0	292492	292646	1.18584	0.083681	chrX:159627272-159976468	SH3-domain kinase binding protein 1	---	0	0	0	0	0	0	0	0	0	chrX	+	159919763	159919917	0	0
Sh3kbp1	e21.0	315926	316011	-1.27855	0.198768	chrX:159627272-159976468	SH3-domain kinase binding protein 1	---	1	0	0	0	0	0	0	0	0	chrX	+	159943197	159943282	0	1
Sh3kbp1	e23.0	330942	331051	-1.12874	0.328617	chrX:159627272-159976468	SH3-domain kinase binding protein 1	---	1	0	0	0	0	0	0	0	0	chrX	+	159958213	159958322	0	1
Sh3kbp1	e24.0	334494	334622	-1.01588	0.921446	chrX:159627272-159976468	SH3-domain kinase binding protein 1	---	1	0	0	0	0	1	0	0	0	chrX	+	159961765	159961893	0	1
Sh3kbp1	e25.0	338943	339211	-1.01721	0.799664	chrX:159627272-159976468	SH3-domain kinase binding protein 1	---	1	0	0	0	0	0	0	0	0	chrX	+	159966214	159966482	0	1
Sh3kbp1	e26.0	344591	344654	1.07879	0.368402	chrX:159627272-159976468	SH3-domain kinase binding protein 1	---	1	0	0	0	0	0	0	0	0	chrX	+	159971862	159971925	0	1
Sh3kbp1	e27.0	345854	349197	1.03567	0.763909	chrX:159627272-159976468	SH3-domain kinase binding protein 1	---	1	0	0	0	0	0	0	0	0	chrX	+	159973125	159976468	0	0
Phka2	e6.0	28947	29027	-1.38223	0.552255	chrX:160502162-160598878	phosphorylase kinase alpha 2	---	1	0	0	0	0	0	0	0	0	chrX	+	160531108	160531188	0	1
Phka2	e7.0	30818	30916	-1.08858	0.774422	chrX:160502162-160598878	phosphorylase kinase alpha 2	---	1	0	0	0	0	0	0	0	0	chrX	+	160532979	160533077	0	1
Phka2	e8.0	39208	39354	-1.12697	0.774967	chrX:160502162-160598878	phosphorylase kinase alpha 2	---	1	0	0	0	0	0	0	0	0	chrX	+	160541369	160541515	0	1
Phka2	e9.0	41473	41526	1.26925	0.376304	chrX:160502162-160598878	phosphorylase kinase alpha 2	---	1	0	0	0	0	0	0	0	0	chrX	+	160543634	160543687	0	1
Phka2	e10.0	42051	42173	1.11659	0.429198	chrX:160502162-160598878	phosphorylase kinase alpha 2	---	1	0	0	0	0	0	0	0	0	chrX	+	160544212	160544334	0	1
Phka2	e11.0	47014	47109	-2.30885	0.135155	chrX:160502162-160598878	phosphorylase kinase alpha 2	---	1	0	0	0	0	0	0	0	0	chrX	+	160549175	160549270	0	1
Phka2	e12.0	50552	50659	-1.05241	0.878523	chrX:160502162-160598878	phosphorylase kinase alpha 2	---	1	0	0	0	0	0	0	0	0	chrX	+	160552713	160552820	0	1
Phka2	e13.0	52140	52218	1.203	0.669008	chrX:160502162-160598878	phosphorylase kinase alpha 2	---	1	0	0	0	0	0	0	0	0	chrX	+	160554301	160554379	0	1
Phka2	e14.0	55525	55659	1.26598	0.511948	chrX:160502162-160598878	phosphorylase kinase alpha 2	---	1	0	0	0	0	0	0	0	0	chrX	+	160557686	160557820	0	1
Phka2	e15.0	56306	56415	1.04118	0.851118	chrX:160502162-160598878	phosphorylase kinase alpha 2	---	1	0	0	0	0	0	0	0	0	chrX	+	160558467	160558576	0	1
Phka2	e16.0	57570	57714	1.96867	0.00689473	chrX:160502162-160598878	phosphorylase kinase alpha 2	---	1	0	0	0	0	0	0	0	0	chrX	+	160559731	160559875	0	1
Phka2	e17.0	57939	58017	-1.09492	0.707941	chrX:160502162-160598878	phosphorylase kinase alpha 2	---	1	0	0	0	0	0	0	0	0	chrX	+	160560100	160560178	0	1
Phka2	e18.0	60562	60731	1.01194	0.973974	chrX:160502162-160598878	phosphorylase kinase alpha 2	---	1	0	0	0	0	0	0	0	0	chrX	+	160562723	160562892	0	1
Phka2	e19.0	62025	62198	-1.29894	0.372962	chrX:160502162-160598878	phosphorylase kinase alpha 2	---	1	0	0	0	0	0	0	0	0	chrX	+	160564186	160564359	0	1
Phka2	e20.0	72482	72570	1.29895	0.245419	chrX:160502162-160598878	phosphorylase kinase alpha 2	---	1	0	0	0	0	0	0	0	0	chrX	+	160574643	160574731	0	1
Phka2	e21.0	73619	73752	-1.16776	0.417536	chrX:160502162-160598878	phosphorylase kinase alpha 2	---	1	0	0	0	0	0	0	0	0	chrX	+	160575780	160575913	0	1
Phka2	e22.0	74441	74597	-1.69422	0.0250373	chrX:160502162-160598878	phosphorylase kinase alpha 2	---	1	0	0	0	0	0	0	0	0	chrX	+	160576602	160576758	0	1
Phka2	e23.0	75335	75414	1.14773	0.364775	chrX:160502162-160598878	phosphorylase kinase alpha 2	---	1	0	0	0	0	0	0	0	0	chrX	+	160577496	160577575	0	1
Phka2	e24.0	75607	75685	-1.03342	0.907899	chrX:160502162-160598878	phosphorylase kinase alpha 2	---	1	0	0	0	0	0	0	0	0	chrX	+	160577768	160577846	0	1
Phka2	e25.0	75787	75916	1.18145	0.50355	chrX:160502162-160598878	phosphorylase kinase alpha 2	---	1	0	0	0	0	0	0	0	0	chrX	+	160577948	160578077	0	1
Phka2	e26.0	76432	76533	1.30282	0.167834	chrX:160502162-160598878	phosphorylase kinase alpha 2	---	1	0	0	0	0	0	0	0	0	chrX	+	160578593	160578694	0	1
Phka2	e27.0	79000	79118	-1.30876	0.407772	chrX:160502162-160598878	phosphorylase kinase alpha 2	---	1	0	0	0	0	0	0	0	0	chrX	+	160581161	160581279	0	1
Phka2	e28.0	80806	80835	-1.3864	0.110242	chrX:160502162-160598878	phosphorylase kinase alpha 2	---	1	0	0	0	0	0	0	0	0	chrX	+	160582967	160582996	0	1
Phka2	e29.0	82303	82356	-1.34209	0.319112	chrX:160502162-160598878	phosphorylase kinase alpha 2	---	1	0	0	0	0	0	0	0	0	chrX	+	160584464	160584517	0	1
Phka2	e30.0	84618	84788	-1.34975	0.0988478	chrX:160502162-160598878	phosphorylase kinase alpha 2	---	1	0	0	0	0	0	0	0	0	chrX	+	160586779	160586949	0	1
Phka2	e31.0	86804	86857	-1.0613	0.773865	chrX:160502162-160598878	phosphorylase kinase alpha 2	---	1	0	0	0	0	0	0	0	0	chrX	+	160588965	160589018	0	1
Phka2	e32.0	88007	88207	-1.06451	0.668212	chrX:160502162-160598878	phosphorylase kinase alpha 2	---	1	0	0	0	0	0	0	0	0	chrX	+	160590168	160590368	0	1
Phka2	e33.0	88778	88868	-1.05833	0.810769	chrX:160502162-160598878	phosphorylase kinase alpha 2	---	1	0	0	0	0	1	0	0	0	chrX	+	160590939	160591029	0	1
Phka2	e34.0	96307	96717	1.18016	0.351887	chrX:160502162-160598878	phosphorylase kinase alpha 2	---	1	0	0	0	0	0	0	0	0	chrX	+	160598468	160598878	0	0
Rai2	e3.0	60494	62459	1.01063	0.239648	chrX:161717036-161779494	retinoic acid induced 2	---	0	0	0	0	0	0	0	0	0	chrX	+	161777529	161779494	0	0
Rbbp7	e1.0	1	336	1.05348	0.670982	chrX:162760372-162779092	retinoblastoma binding protein 7, chromatin remodeling factor	ENSMUSG00000031353	0	0	0	0	0	0	0	0	0	chrX	+	162760372	162760707	0	0
Rbbp7	e2.0	1204	1348	1.06656	0.0578902	chrX:162760372-162779092	retinoblastoma binding protein 7, chromatin remodeling factor	ENSMUSG00000031353	0	0	0	0	0	0	0	0	0	chrX	+	162761575	162761719	0	1
Rbbp7	e3.0	8481	8626	1.02705	0.607764	chrX:162760372-162779092	retinoblastoma binding protein 7, chromatin remodeling factor	ENSMUSG00000031353	0	0	0	0	0	0	0	0	0	chrX	+	162768852	162768997	0	1
Rbbp7	e4.0	9393	9566	-1.03849	0.31038	chrX:162760372-162779092	retinoblastoma binding protein 7, chromatin remodeling factor	ENSMUSG00000031353	0	0	0	0	0	0	0	0	0	chrX	+	162769764	162769937	0	1
Rbbp7	e5.0	10682	10797	1.07112	0.187764	chrX:162760372-162779092	retinoblastoma binding protein 7, chromatin remodeling factor	ENSMUSG00000031353	0	0	0	0	0	0	0	0	0	chrX	+	162771053	162771168	0	1
Rbbp7	e6.0	11834	11994	-1.01094	0.816008	chrX:162760372-162779092	retinoblastoma binding protein 7, chromatin remodeling factor	ENSMUSG00000031353	0	0	0	0	0	0	0	0	0	chrX	+	162772205	162772365	0	1
Rbbp7	e7.0	12825	12951	-1.01647	0.637871	chrX:162760372-162779092	retinoblastoma binding protein 7, chromatin remodeling factor	ENSMUSG00000031353	0	0	0	0	0	0	0	0	0	chrX	+	162773196	162773322	0	1
Rbbp7	e8.0	13070	13147	1.00368	0.886597	chrX:162760372-162779092	retinoblastoma binding protein 7, chromatin remodeling factor	ENSMUSG00000031353	0	0	0	0	0	0	0	0	0	chrX	+	162773441	162773518	0	2
Rbbp7	e9.0	14182	14258	-1.05305	0.128944	chrX:162760372-162779092	retinoblastoma binding protein 7, chromatin remodeling factor	ENSMUSG00000031353	0	0	0	0	0	0	0	0	0	chrX	+	162774553	162774629	0	2
Rbbp7	e10.0	15365	15422	-1.08484	0.042626	chrX:162760372-162779092	retinoblastoma binding protein 7, chromatin remodeling factor	ENSMUSG00000031353	0	0	0	0	0	0	0	0	0	chrX	+	162775736	162775793	0	2
Rbbp7	e11.0	17401	17511	-1.0806	0.0759001	chrX:162760372-162779092	retinoblastoma binding protein 7, chromatin remodeling factor	ENSMUSG00000031353	1	0	0	0	0	0	0	0	0	chrX	+	162777772	162777882	0	1
Rbbp7	e12.0	17977	18721	-1.03597	0.683716	chrX:162760372-162779092	retinoblastoma binding protein 7, chromatin remodeling factor	ENSMUSG00000031353	1	0	0	0	0	0	0	0	0	chrX	+	162778348	162779092	0	0
Ctps2	e5.0	2198	2402	1.0322	0.793488	chrX:162901237-163034532	cytidine 5'-triphosphate synthase 2	---	0	0	0	0	0	0	0	0	0	chrX	+	162903434	162903638	0	2
Ctps2	e6.0	8773	8943	-1.03738	0.701626	chrX:162901237-163034532	cytidine 5'-triphosphate synthase 2	---	0	0	0	0	0	0	0	0	0	chrX	+	162910009	162910179	0	2
Ctps2	e7.0	11972	12072	-1.07089	0.21233	chrX:162901237-163034532	cytidine 5'-triphosphate synthase 2	---	0	0	0	0	0	0	0	0	0	chrX	+	162913208	162913308	0	2
Ctps2	e8.0	19963	20079	1.08854	0.600775	chrX:162901237-163034532	cytidine 5'-triphosphate synthase 2	---	0	0	0	0	0	0	0	0	0	chrX	+	162921199	162921315	0	2
Ctps2	e9.0	20214	20297	1.0688	0.50739	chrX:162901237-163034532	cytidine 5'-triphosphate synthase 2	---	0	0	0	0	0	0	0	0	0	chrX	+	162921450	162921533	0	2
Ctps2	e10.0	21154	21234	1.0946	0.287963	chrX:162901237-163034532	cytidine 5'-triphosphate synthase 2	---	0	0	0	0	0	0	0	0	0	chrX	+	162922390	162922470	0	2
Ctps2	e11.0	26169	26320	1.09499	0.452008	chrX:162901237-163034532	cytidine 5'-triphosphate synthase 2	---	0	0	0	0	0	0	0	0	0	chrX	+	162927405	162927556	0	2
Ctps2	e12.0	30391	30523	-1.23672	0.0299912	chrX:162901237-163034532	cytidine 5'-triphosphate synthase 2	---	0	0	0	0	0	0	0	0	0	chrX	+	162931627	162931759	0	2
Ctps2	e13.0	33051	33139	-1.10258	0.298318	chrX:162901237-163034532	cytidine 5'-triphosphate synthase 2	---	0	0	0	0	0	0	0	0	0	chrX	+	162934287	162934375	0	2
Ctps2	e14.0	35475	35569	1.04233	0.626836	chrX:162901237-163034532	cytidine 5'-triphosphate synthase 2	---	0	0	0	0	0	0	0	0	0	chrX	+	162936711	162936805	0	2
Ctps2	e15.0	40411	40473	1.0789	0.257904	chrX:162901237-163034532	cytidine 5'-triphosphate synthase 2	---	0	0	0	0	0	0	0	0	0	chrX	+	162941647	162941709	0	2
Ctps2	e16.0	40565	40608	1.04374	0.62707	chrX:162901237-163034532	cytidine 5'-triphosphate synthase 2	---	0	0	0	0	0	0	0	0	0	chrX	+	162941801	162941844	0	2
Ctps2	e17.0	73947	74043	1.01126	0.897684	chrX:162901237-163034532	cytidine 5'-triphosphate synthase 2	---	0	0	0	0	0	0	0	0	0	chrX	+	162975183	162975279	0	2
Ctps2	e19.0	95469	95524	1.01161	0.908726	chrX:162901237-163034532	cytidine 5'-triphosphate synthase 2	---	1	0	0	0	0	1	0	0	0	chrX	+	162996705	162996760	0	1
Ctps2	e20.0	98826	98922	1.08269	0.47797	chrX:162901237-163034532	cytidine 5'-triphosphate synthase 2	---	1	0	0	0	0	1	0	0	0	chrX	+	163000062	163000158	0	1
Ctps2	e21.0	109826	109970	-1.0027	0.970096	chrX:162901237-163034532	cytidine 5'-triphosphate synthase 2	---	1	0	0	0	0	0	0	0	0	chrX	+	163011062	163011206	0	2
Ctps2	e22.0	128531	128642	-1.05083	0.537558	chrX:162901237-163034532	cytidine 5'-triphosphate synthase 2	---	1	0	0	0	0	0	0	0	0	chrX	+	163029767	163029878	0	2
Ctps2	e23.0	129878	131272	-1.10141	0.183159	chrX:162901237-163034532	cytidine 5'-triphosphate synthase 2	---	1	0	0	0	0	0	0	0	0	chrX	+	163031114	163032508	0	0
Ctps2	e24.0	131924	133296	-1.34274	0.0563158	chrX:162901237-163034532	cytidine 5'-triphosphate synthase 2	---	1	0	0	0	0	0	0	0	0	chrX	+	163033160	163034532	0	0
Ap1s2	e6.0	23119	24652	-1.00484	0.88175	chrX:163909015-163933666	adaptor-related protein complex 1, sigma 2 subunit	---	1	0	0	0	0	0	0	0	0	chrX	+	163932133	163933666	0	0
Pir	e1.0	1	249	1.15683	0.365593	chrX:164269429-164373013	pirin	ENSMUSG00000031379	0	0	0	0	0	0	0	0	0	chrX	+	164269429	164269677	0	0
Pir	e2.0	2175	2303	1.06274	0.62977	chrX:164269429-164373013	pirin	ENSMUSG00000031379	0	0	0	0	0	1	0	0	0	chrX	+	164271603	164271731	0	2
Pir	e3.0	10701	10793	-1.03581	0.672493	chrX:164269429-164373013	pirin	ENSMUSG00000031379	0	0	0	0	0	0	0	0	0	chrX	+	164280129	164280221	0	2
Pir	e4.0	26487	26570	1.02223	0.87338	chrX:164269429-164373013	pirin	ENSMUSG00000031379	0	0	0	0	0	0	0	0	0	chrX	+	164295915	164295998	0	2
Pir	e5.0	30796	31002	1.07058	0.251438	chrX:164269429-164373013	pirin	ENSMUSG00000031379	0	0	0	0	0	0	0	0	0	chrX	+	164300224	164300430	0	2
Pir	e8.0	60587	60671	-1.10209	0.12017	chrX:164269429-164373013	pirin	ENSMUSG00000031379	1	0	0	0	0	0	0	0	0	chrX	+	164330015	164330099	0	2
Pir	e9.0	73046	73090	-1.19262	0.11305	chrX:164269429-164373013	pirin	ENSMUSG00000031379	1	0	0	0	0	0	0	0	0	chrX	+	164342474	164342518	0	2
Pir	e10.0	88720	88802	-1.06879	0.441909	chrX:164269429-164373013	pirin	ENSMUSG00000031379	1	0	0	0	0	0	0	0	0	chrX	+	164358148	164358230	0	2
Pir	e11.0	99618	99684	1.01201	0.893779	chrX:164269429-164373013	pirin	ENSMUSG00000031379	1	0	0	0	0	0	0	0	0	chrX	+	164369046	164369112	0	2
Pir	e12.0	103025	103585	-1.02885	0.831377	chrX:164269429-164373013	pirin	ENSMUSG00000031379	1	0	0	0	0	0	0	0	0	chrX	+	164372453	164373013	0	0
Piga	e3.0	2805	3206	-1.1766	0.254056	chrX:164419780-164433916	phosphatidylinositol glycan anchor biosynthesis, class A	---	0	0	0	0	0	0	0	0	0	chrX	+	164422584	164422985	0	1
Piga	e3.0	3207	3584	-2.05615	0.0266095	chrX:164419780-164433916	phosphatidylinositol glycan anchor biosynthesis, class A	---	0	0	0	0	0	0	0	0	0	chrX	+	164422986	164423363	0	1
Piga	e5.0	8153	8285	-1.18387	0.379095	chrX:164419780-164433916	phosphatidylinositol glycan anchor biosynthesis, class A	---	0	0	0	0	0	0	0	0	0	chrX	+	164427932	164428064	0	2
Piga	e6.0	8761	8893	1.0666	0.737056	chrX:164419780-164433916	phosphatidylinositol glycan anchor biosynthesis, class A	---	0	0	0	0	0	0	0	0	0	chrX	+	164428540	164428672	0	2
Piga	e7.0	9032	9238	1.39831	0.0782718	chrX:164419780-164433916	phosphatidylinositol glycan anchor biosynthesis, class A	---	0	0	0	0	0	0	0	0	0	chrX	+	164428811	164429017	0	2
Piga	e8.0	11851	14137	-1.16981	0.260495	chrX:164419780-164433916	phosphatidylinositol glycan anchor biosynthesis, class A	---	0	0	0	0	0	0	0	0	0	chrX	+	164431630	164433916	0	0
Asb11	e1.0	1	233	-1.1794	0.404185	chrX:164436993-164459169	ankyrin repeat and SOCS box-containing 11	---	0	0	0	0	0	0	0	0	0	chrX	+	164436993	164437225	0	0
Asb11	e2.0	1015	1227	1.0599	0.633099	chrX:164436993-164459169	ankyrin repeat and SOCS box-containing 11	---	0	0	0	0	0	1	0	0	0	chrX	+	164438007	164438219	0	0
Asb11	e3.0	8737	8816	-1.16135	0.0563976	chrX:164436993-164459169	ankyrin repeat and SOCS box-containing 11	---	0	0	0	0	0	0	0	0	0	chrX	+	164445729	164445808	0	2
Asb11	e4.0	13463	13570	1.087	0.438566	chrX:164436993-164459169	ankyrin repeat and SOCS box-containing 11	---	1	0	0	0	0	0	0	0	0	chrX	+	164450455	164450562	0	2
Asb11	e5.0	15907	16057	-1.08925	0.0977536	chrX:164436993-164459169	ankyrin repeat and SOCS box-containing 11	---	1	0	0	0	0	0	0	0	0	chrX	+	164452899	164453049	0	2
Asb11	e6.0	17396	17530	1.05781	0.40503	chrX:164436993-164459169	ankyrin repeat and SOCS box-containing 11	---	1	0	0	0	0	0	0	0	0	chrX	+	164454388	164454522	0	2
Asb11	e7.0	18805	18996	1.0261	0.553042	chrX:164436993-164459169	ankyrin repeat and SOCS box-containing 11	---	1	0	0	0	0	0	0	0	0	chrX	+	164455797	164455988	0	2
Asb11	e8.0	21632	22177	1.00763	0.953612	chrX:164436993-164459169	ankyrin repeat and SOCS box-containing 11	---	1	0	0	0	0	0	0	0	0	chrX	+	164458624	164459169	0	0
Gemin8	e5.0	8339	8377	1.09263	0.785055	chrX:166170454-166190512	gem nuclear organelle associated protein 8	---	0	0	0	0	0	0	0	0	0	chrX	+	166178792	166178830	0	2
Gemin8	e6.0	9900	9993	-1.1804	0.517511	chrX:166170454-166190512	gem nuclear organelle associated protein 8	---	0	0	0	0	0	0	0	0	0	chrX	+	166180353	166180446	0	1
Gemin8	e6.0	9994	10356	1.118	0.4393	chrX:166170454-166190512	gem nuclear organelle associated protein 8	---	0	0	0	0	0	0	0	0	0	chrX	+	166180447	166180809	0	2
Gemin8	e7.0	18791	20059	-1.04901	0.354908	chrX:166170454-166190512	gem nuclear organelle associated protein 8	---	0	0	0	0	0	0	0	0	0	chrX	+	166189244	166190512	0	0
Gpm6b	e7.0	141046	141216	-1.04134	0.324602	chrX:166238943-166389033	glycoprotein m6b	---	0	0	0	0	0	0	0	0	0	chrX	+	166379988	166380158	0	0
Gpm6b	e9.0	144993	145058	-1.00233	0.970556	chrX:166238943-166389033	glycoprotein m6b	---	1	0	0	0	0	0	0	0	0	chrX	+	166383935	166384000	0	2
Gpm6b	e10.0	146449	146539	-1.17585	0.394427	chrX:166238943-166389033	glycoprotein m6b	---	1	0	0	0	0	1	0	0	0	chrX	+	166385391	166385481	0	1
Gpm6b	e11.0	148010	150091	-1.01696	0.783796	chrX:166238943-166389033	glycoprotein m6b	---	1	0	0	0	0	0	0	0	0	chrX	+	166386952	166389033	0	0
Trappc2	e3.0	9036	9150	-1.00029	0.992672	chrX:166440753-166453138	trafficking protein particle complex 2	---	0	0	0	0	0	0	0	0	0	chrX	+	166449788	166449902	0	2
Trappc2	e3.0	9151	9182	1.03889	0.482951	chrX:166440753-166453138	trafficking protein particle complex 2	---	0	0	0	0	0	0	0	0	0	chrX	+	166449903	166449934	0	2
Trappc2	e4.0	9879	9962	-1.01373	0.886505	chrX:166440753-166453138	trafficking protein particle complex 2	---	0	0	0	1	0	0	0	0	0	chrX	+	166450631	166450714	0	2
Trappc2	e5.0	11385	12386	1.0021	0.876574	chrX:166440753-166453138	trafficking protein particle complex 2	---	1	0	0	0	0	0	0	0	0	chrX	+	166452137	166453138	0	1
Mid1	e5.0	241758	242358	2.41486	0.0241728	chrX:169685197-170001080	midline 1	---	0	0	0	0	0	0	0	0	0	chrX	+	169926954	169927554	0	0
Mid1	e13.0	298760	298887	1.25393	0.283316	chrX:169685197-170001080	midline 1	---	1	0	0	0	0	0	0	0	0	chrX	+	169983956	169984083	0	0
Mid1	e14.0	299803	299946	-1.4158	0.279248	chrX:169685197-170001080	midline 1	---	1	0	0	0	0	0	0	0	0	chrX	+	169984999	169985142	0	0
Mid1	e15.0	300740	300901	-1.11452	0.726787	chrX:169685197-170001080	midline 1	---	1	0	0	0	0	0	0	0	0	chrX	+	169985936	169986097	0	0
Nudt10	e2.0	3196	4293	1	0.838608	chrX:6168699-6172991	nudix (nucleoside diphosphate linked moiety X)-type motif 10	ENSMUSG00000073293	0	0	0	0	0	0	0	0	0	chrX	-	6169796	6168699	0	2
---	e1.0	1	1332	1	0.191918	chrX:7153811-7155142	---	---	0	0	0	0	0	0	0	0	0	chrX	-	7155142	7153811	0	1
Clcn5	e5.0	133024	133175	1.71647	0.02189	chrX:7158412-7319358	chloride channel, voltage-sensitive 5	---	0	0	0	0	0	0	0	0	0	chrX	-	7186335	7186184	0	1
Clcn5	e6.0	135469	135568	1.79707	0.0195987	chrX:7158412-7319358	chloride channel, voltage-sensitive 5	---	0	0	0	0	0	0	0	0	0	chrX	-	7183890	7183791	0	1
Clcn5	e7.0	140871	141058	1.21775	0.510269	chrX:7158412-7319358	chloride channel, voltage-sensitive 5	---	0	0	0	0	0	0	0	0	0	chrX	-	7178488	7178301	0	1
Clcn5	e8.0	148093	148215	-1.24262	0.472735	chrX:7158412-7319358	chloride channel, voltage-sensitive 5	---	0	0	0	0	0	0	0	0	0	chrX	-	7171266	7171144	0	1
Clcn5	e9.0	148844	149050	-1.35922	0.192475	chrX:7158412-7319358	chloride channel, voltage-sensitive 5	---	0	0	0	0	0	0	0	0	0	chrX	-	7170515	7170309	0	1
Clcn5	e10.0	152923	153003	-1.12977	0.565856	chrX:7158412-7319358	chloride channel, voltage-sensitive 5	---	0	0	0	0	0	0	0	0	0	chrX	-	7166436	7166356	0	1
Clcn5	e11.0	153237	153779	-1.07164	0.527919	chrX:7158412-7319358	chloride channel, voltage-sensitive 5	---	0	0	0	0	0	0	0	0	0	chrX	-	7166122	7165580	0	1
Clcn5	e12.0	155843	156029	-1.58647	0.0938182	chrX:7158412-7319358	chloride channel, voltage-sensitive 5	---	0	0	0	0	0	0	0	0	0	chrX	-	7163516	7163330	0	1
Clcn5	e13.0	157363	157761	-1.17809	0.404914	chrX:7158412-7319358	chloride channel, voltage-sensitive 5	---	0	0	0	0	0	0	0	0	0	chrX	-	7161996	7161598	0	1
Clcn5	e14.0	157907	158123	1.10246	0.461238	chrX:7158412-7319358	chloride channel, voltage-sensitive 5	---	0	0	0	0	0	0	0	0	0	chrX	-	7161452	7161236	0	1
Clcn5	e15.0	159540	160947	-1.04122	0.767467	chrX:7158412-7319358	chloride channel, voltage-sensitive 5	---	1	0	0	0	0	0	0	0	0	chrX	-	7159819	7158412	0	0
Usp27x	e1.0	1	3683	1.00349	0.471905	chrX:7371276-7375830	ubiquitin specific peptidase 27, X chromosome	ENSMUSG00000046269	0	0	0	0	0	0	0	0	0	chrX	-	7375830	7372148	0	0
2010204K13Rik	e6.0	32613	33328	-1.02183	0.0425623	chrX:7411817-7445144	RIKEN cDNA 2010204K13 gene	---	0	0	0	0	0	0	0	0	0	chrX	-	7412532	7411817	0	0
---	e3.0	4549	6156	-1	0.639542	chrX:7651104-7657259	---	---	0	0	0	0	0	0	0	0	0	chrX	-	7652711	7651104	0	2
Plp2	e1.0	1	248	1.23994	0.430142	chrX:7667943-7671390	proteolipid protein 2	ENSMUSG00000031146	0	0	0	0	0	0	0	0	0	chrX	-	7671390	7671143	0	0
Plp2	e2.0	1633	1788	-1.15843	0.645841	chrX:7667943-7671390	proteolipid protein 2	ENSMUSG00000031146	0	0	0	0	0	0	0	0	0	chrX	-	7669758	7669603	0	2
Plp2	e4.0	2374	2464	1.20619	0.605536	chrX:7667943-7671390	proteolipid protein 2	ENSMUSG00000031146	0	0	0	0	0	0	0	0	0	chrX	-	7669017	7668927	0	2
Ccdc120	e2.0	2802	2955	-1.29672	0.330343	chrX:7731714-7741324	coiled-coil domain containing 120	ENSMUSG00000031150	0	0	0	0	0	0	0	0	0	chrX	-	7738523	7738370	0	1
Ccdc120	e3.0	3073	3163	1.02932	0.834723	chrX:7731714-7741324	coiled-coil domain containing 120	ENSMUSG00000031150	0	0	0	0	0	0	0	0	0	chrX	-	7738252	7738162	0	2
Ccdc120	e4.0	3298	3431	1.0009	0.996746	chrX:7731714-7741324	coiled-coil domain containing 120	ENSMUSG00000031150	0	0	0	0	0	0	0	0	0	chrX	-	7738027	7737894	0	2
Ccdc120	e5.0	3886	4026	-1.26909	0.1503	chrX:7731714-7741324	coiled-coil domain containing 120	ENSMUSG00000031150	0	0	0	0	0	0	0	0	0	chrX	-	7737439	7737299	0	2
Ccdc120	e6.0	4348	4633	-1.15759	0.439625	chrX:7731714-7741324	coiled-coil domain containing 120	ENSMUSG00000031150	0	0	0	0	0	0	0	0	0	chrX	-	7736977	7736692	0	2
Ccdc120	e7.0	5489	5551	1.13765	0.319595	chrX:7731714-7741324	coiled-coil domain containing 120	ENSMUSG00000031150	0	0	0	0	0	0	0	0	0	chrX	-	7735836	7735774	0	2
Ccdc120	e8.0	5850	6024	1.24967	0.0473472	chrX:7731714-7741324	coiled-coil domain containing 120	ENSMUSG00000031150	0	0	0	0	0	0	0	0	0	chrX	-	7735475	7735301	0	2
Ccdc120	e9.0	6155	6253	1.0066	0.9841	chrX:7731714-7741324	coiled-coil domain containing 120	ENSMUSG00000031150	0	0	0	0	0	0	0	0	0	chrX	-	7735170	7735072	0	2
Ccdc120	e10.0	7227	9611	-1.11843	0.163136	chrX:7731714-7741324	coiled-coil domain containing 120	ENSMUSG00000031150	0	0	0	0	0	0	0	0	0	chrX	-	7734098	7731714	0	0
Pqbp1	e4.0	634	719	-1.0353	0.436049	chrX:7894519-7899269	polyglutamine binding protein 1	---	0	0	0	0	0	0	0	0	0	chrX	-	7898636	7898551	0	2
Pqbp1	e5.0	2858	2969	1.02169	0.723025	chrX:7894519-7899269	polyglutamine binding protein 1	---	0	0	0	0	0	0	0	0	0	chrX	-	7896412	7896301	0	2
Pqbp1	e6.0	3165	3277	-1.0141	0.688354	chrX:7894519-7899269	polyglutamine binding protein 1	---	0	0	0	0	0	0	0	0	0	chrX	-	7896105	7895993	0	2
Pqbp1	e7.0	3388	3666	-1.00319	0.920124	chrX:7894519-7899269	polyglutamine binding protein 1	---	0	0	0	0	0	0	0	0	0	chrX	-	7895882	7895604	0	2
Pqbp1	e8.0	4042	4105	1.03628	0.491754	chrX:7894519-7899269	polyglutamine binding protein 1	---	0	0	0	0	0	0	0	0	0	chrX	-	7895228	7895165	0	2
Pqbp1	e9.0	4403	4751	-1.02785	0.705856	chrX:7894519-7899269	polyglutamine binding protein 1	---	0	0	0	0	0	0	0	0	0	chrX	-	7894867	7894519	0	0
Hdac6	e1.0	1	240	-1.02855	0.87391	chrX:7930122-7947889	histone deacetylase 6	---	0	0	0	0	0	0	0	0	0	chrX	-	7947889	7947650	0	0
Hdac6	e2.0	646	765	1.03969	0.722015	chrX:7930122-7947889	histone deacetylase 6	---	0	0	0	0	0	0	0	0	0	chrX	-	7947244	7947125	0	1
Hdac6	e3.0	859	987	-1.01178	0.877736	chrX:7930122-7947889	histone deacetylase 6	---	0	0	0	0	0	0	0	0	0	chrX	-	7947031	7946903	0	1
Hdac6	e4.0	1139	1227	1.143	0.426826	chrX:7930122-7947889	histone deacetylase 6	---	0	0	0	0	0	0	0	0	0	chrX	-	7946751	7946663	0	1
Hdac6	e5.0	3092	3176	1.1005	0.384813	chrX:7930122-7947889	histone deacetylase 6	---	0	0	0	0	0	0	0	0	0	chrX	-	7944798	7944714	0	1
Hdac6	e6.0	3276	3316	-1.00121	0.989097	chrX:7930122-7947889	histone deacetylase 6	---	0	0	0	0	0	0	0	0	0	chrX	-	7944614	7944574	0	1
Hdac6	e7.0	4153	4249	-1.02856	0.762859	chrX:7930122-7947889	histone deacetylase 6	---	0	0	0	0	0	0	0	0	0	chrX	-	7943737	7943641	0	1
Hdac6	e8.0	4406	4503	-1.18977	0.333765	chrX:7930122-7947889	histone deacetylase 6	---	0	0	0	0	0	0	0	0	0	chrX	-	7943484	7943387	0	1
Hdac6	e9.0	5753	5857	-1.14104	0.368835	chrX:7930122-7947889	histone deacetylase 6	---	0	0	0	0	0	0	0	0	0	chrX	-	7942137	7942033	0	1
Hdac6	e10.0	5978	6046	-1.16893	0.123327	chrX:7930122-7947889	histone deacetylase 6	---	0	0	0	0	0	0	0	0	0	chrX	-	7941912	7941844	0	1
Hdac6	e11.0	7846	7972	-1.17586	0.0418475	chrX:7930122-7947889	histone deacetylase 6	---	0	0	0	0	0	0	0	0	0	chrX	-	7940044	7939918	0	1
Hdac6	e12.0	8065	8130	-1.02983	0.738804	chrX:7930122-7947889	histone deacetylase 6	---	0	0	0	0	0	0	0	0	0	chrX	-	7939825	7939760	0	2
Hdac6	e13.0	8225	8284	1.13019	0.239701	chrX:7930122-7947889	histone deacetylase 6	---	0	0	0	0	0	0	0	0	0	chrX	-	7939665	7939606	0	2
Hdac6	e14.0	8358	8447	1.06751	0.424246	chrX:7930122-7947889	histone deacetylase 6	---	0	0	0	0	0	0	0	0	0	chrX	-	7939532	7939443	0	2
Hdac6	e15.0	9398	9504	1.03784	0.669799	chrX:7930122-7947889	histone deacetylase 6	---	0	0	0	0	0	0	0	0	0	chrX	-	7938492	7938386	0	2
Hdac6	e16.0	9597	9664	1.03136	0.839632	chrX:7930122-7947889	histone deacetylase 6	---	0	0	0	0	0	0	0	0	0	chrX	-	7938293	7938226	0	2
Hdac6	e17.0	9879	10047	-1.17934	0.147367	chrX:7930122-7947889	histone deacetylase 6	---	0	0	0	0	0	0	0	0	0	chrX	-	7938011	7937843	0	2
Hdac6	e18.0	10135	10263	-1.16076	0.128989	chrX:7930122-7947889	histone deacetylase 6	---	0	0	0	0	0	0	0	0	0	chrX	-	7937755	7937627	0	2
Hdac6	e19.0	10418	10586	-1.17593	0.112289	chrX:7930122-7947889	histone deacetylase 6	---	0	0	0	0	0	0	0	0	0	chrX	-	7937472	7937304	0	2
Hdac6	e20.0	10815	10948	-1.08619	0.588087	chrX:7930122-7947889	histone deacetylase 6	---	0	0	0	0	0	0	0	0	0	chrX	-	7937075	7936942	0	2
Hdac6	e21.0	11440	11508	-1.21546	0.265522	chrX:7930122-7947889	histone deacetylase 6	---	0	0	0	0	0	0	0	0	0	chrX	-	7936450	7936382	0	2
Hdac6	e22.0	11628	11820	1.02645	0.720867	chrX:7930122-7947889	histone deacetylase 6	---	0	0	0	0	0	0	0	0	0	chrX	-	7936262	7936070	0	2
Hdac6	e23.0	13569	13718	-1.04833	0.624124	chrX:7930122-7947889	histone deacetylase 6	---	0	0	0	0	0	0	0	0	0	chrX	-	7934321	7934172	0	2
Hdac6	e24.0	15653	15827	1.14193	0.1346	chrX:7930122-7947889	histone deacetylase 6	---	0	0	0	0	0	0	0	0	0	chrX	-	7932237	7932063	0	2
Hdac6	e25.0	15931	16424	1.04724	0.177042	chrX:7930122-7947889	histone deacetylase 6	---	0	0	0	0	0	0	0	0	0	chrX	-	7931959	7931466	0	2
Hdac6	e26.0	16509	16610	1.07803	0.443511	chrX:7930122-7947889	histone deacetylase 6	---	0	0	0	0	0	0	0	0	0	chrX	-	7931381	7931280	0	1
Hdac6	e27.0	16735	16881	1.24398	0.035081	chrX:7930122-7947889	histone deacetylase 6	---	0	0	0	0	0	0	0	0	0	chrX	-	7931155	7931009	0	1
Hdac6	e28.0	16978	17106	1.07904	0.440835	chrX:7930122-7947889	histone deacetylase 6	---	0	0	0	0	0	0	0	0	0	chrX	-	7930912	7930784	0	1
Hdac6	e29.0	17353	17768	1.09071	0.21796	chrX:7930122-7947889	histone deacetylase 6	---	0	0	0	0	0	0	0	0	0	chrX	-	7930537	7930122	0	0
Suv39h1	e3.0	2293	2438	-1.13169	0.16349	chrX:8061171-8074760	suppressor of variegation 3-9 1	---	0	0	0	0	0	0	0	0	0	chrX	-	8072468	8072323	0	2
Suv39h1	e4.0	3511	4173	1.02142	0.171488	chrX:8061171-8074760	suppressor of variegation 3-9 1	---	0	0	0	0	0	0	0	0	0	chrX	-	8071250	8070588	0	2
Suv39h1	e6.0	10704	10850	1.05995	0.76355	chrX:8061171-8074760	suppressor of variegation 3-9 1	---	1	0	0	0	0	0	0	0	0	chrX	-	8064057	8063911	0	1
Suv39h1	e7.0	10936	11065	-1.01108	0.920421	chrX:8061171-8074760	suppressor of variegation 3-9 1	---	1	0	0	0	0	0	0	0	0	chrX	-	8063825	8063696	0	1
Suv39h1	e8.0	11778	13590	1.14501	0.190463	chrX:8061171-8074760	suppressor of variegation 3-9 1	---	1	0	0	0	0	0	0	0	0	chrX	-	8062983	8061171	0	0
Wdr13	e1.0	1	572	1.14692	0.00160207	chrX:8123301-8132858	WD repeat domain 13	---	0	0	0	0	0	0	0	0	0	chrX	-	8132858	8132287	0	0
Wdr13	e2.0	1234	1268	1.11064	0.17509	chrX:8123301-8132858	WD repeat domain 13	---	0	0	0	0	0	0	0	0	0	chrX	-	8131625	8131591	0	1
Wdr13	e2.0	1269	1474	1.09334	0.111316	chrX:8123301-8132858	WD repeat domain 13	---	0	0	0	0	0	0	0	0	0	chrX	-	8131590	8131385	0	1
Wdr13	e3.0	2494	2603	-1.04196	0.408818	chrX:8123301-8132858	WD repeat domain 13	---	0	0	0	0	0	0	0	0	0	chrX	-	8130365	8130256	0	2
Wdr13	e4.0	2726	2856	-1.1206	0.113587	chrX:8123301-8132858	WD repeat domain 13	---	0	0	0	0	0	0	0	0	0	chrX	-	8130133	8130003	0	2
Wdr13	e5.0	3583	3890	-1.0169	0.801239	chrX:8123301-8132858	WD repeat domain 13	---	1	0	0	0	0	0	0	0	0	chrX	-	8129276	8128969	0	1
Wdr13	e6.0	4645	4825	-1.08397	0.293211	chrX:8123301-8132858	WD repeat domain 13	---	1	0	0	0	0	0	0	0	0	chrX	-	8128214	8128034	0	1
Wdr13	e7.0	4907	5048	1.057	0.37539	chrX:8123301-8132858	WD repeat domain 13	---	1	0	0	0	0	0	0	0	0	chrX	-	8127952	8127811	0	1
Wdr13	e8.0	6660	6778	1.00989	0.892179	chrX:8123301-8132858	WD repeat domain 13	---	1	0	0	0	0	0	0	0	0	chrX	-	8126199	8126081	0	1
Wdr13	e9.0	7130	9558	1.05104	0.528889	chrX:8123301-8132858	WD repeat domain 13	---	1	0	0	0	0	0	0	0	0	chrX	-	8125729	8123301	0	0
Rbm3	e1.0	1	243	-1.01089	0.881728	chrX:8138975-8145880	RNA binding motif (RNP1, RRM) protein 3	---	0	0	0	0	0	0	0	0	0	chrX	-	8145880	8145638	0	0
Rbm3	e2.0	809	926	1.04692	0.269891	chrX:8138975-8145880	RNA binding motif (RNP1, RRM) protein 3	---	0	0	0	0	0	0	0	0	0	chrX	-	8145072	8144955	0	2
Rbm3	e3.0	1202	1308	-1.0416	0.32824	chrX:8138975-8145880	RNA binding motif (RNP1, RRM) protein 3	---	0	0	0	0	0	0	0	0	0	chrX	-	8144679	8144573	0	2
Rbm3	e5.0	1934	2033	1.02395	0.616848	chrX:8138975-8145880	RNA binding motif (RNP1, RRM) protein 3	---	0	0	0	0	0	0	0	0	0	chrX	-	8143947	8143848	0	2
Rbm3	e7.0	2552	2630	-1.01208	0.858803	chrX:8138975-8145880	RNA binding motif (RNP1, RRM) protein 3	---	0	0	0	0	0	0	0	0	0	chrX	-	8143329	8143251	0	2
Tbc1d25	e2.0	334	472	-1.15655	0.648934	chrX:8154472-8176182	TBC1 domain family, member 25	---	0	0	0	0	0	0	0	0	0	chrX	-	8175849	8175711	0	2
Tbc1d25	e3.0	1873	1982	1.0904	0.390708	chrX:8154472-8176182	TBC1 domain family, member 25	---	0	0	0	0	0	0	0	0	0	chrX	-	8174310	8174201	0	2
Tbc1d25	e4.0	3291	3445	-1.13788	0.194586	chrX:8154472-8176182	TBC1 domain family, member 25	---	0	0	0	0	0	0	0	0	0	chrX	-	8172892	8172738	0	2
Tbc1d25	e5.0	19405	19532	-1.06067	0.553967	chrX:8154472-8176182	TBC1 domain family, member 25	---	0	0	0	0	0	0	0	0	0	chrX	-	8156778	8156651	0	2
Tbc1d25	e6.0	19679	19867	1.11674	0.152535	chrX:8154472-8176182	TBC1 domain family, member 25	---	0	0	0	0	0	0	0	0	0	chrX	-	8156504	8156316	0	2
Tbc1d25	e7.0	20117	21711	-1.09101	0.366087	chrX:8154472-8176182	TBC1 domain family, member 25	---	0	0	0	0	0	0	0	0	0	chrX	-	8156066	8154472	0	0
Ebp	e1.0	1	712	1.03969	0.79618	chrX:8185330-8193512	phenylalkylamine Ca2+ antagonist (emopamil) binding protein	ENSMUSG00000031168	0	0	0	0	0	0	0	0	0	chrX	-	8193512	8192801	0	0
Ebp	e2.0	3077	3434	1.00499	0.794595	chrX:8185330-8193512	phenylalkylamine Ca2+ antagonist (emopamil) binding protein	ENSMUSG00000031168	0	0	0	0	0	0	0	0	0	chrX	-	8190436	8190079	0	2
Ebp	e3.0	6594	6630	1.00362	0.964877	chrX:8185330-8193512	phenylalkylamine Ca2+ antagonist (emopamil) binding protein	ENSMUSG00000031168	0	0	0	0	0	0	0	0	0	chrX	-	8186919	8186883	0	2
Ebp	e4.0	6739	6869	-1.01666	0.631425	chrX:8185330-8193512	phenylalkylamine Ca2+ antagonist (emopamil) binding protein	ENSMUSG00000031168	0	0	0	0	0	0	0	0	0	chrX	-	8186774	8186644	0	2
Ebp	e5.0	7680	8183	-1.01337	0.802409	chrX:8185330-8193512	phenylalkylamine Ca2+ antagonist (emopamil) binding protein	ENSMUSG00000031168	0	0	0	0	0	0	0	0	0	chrX	-	8185833	8185330	0	0
Porcn	e1.0	1	151	-1.12029	0.575297	chrX:8193846-8206525	porcupine O-acyltransferase	---	0	0	0	0	0	0	0	0	0	chrX	-	8206525	8206375	0	0
Porcn	e2.0	793	961	-1.06662	0.522271	chrX:8193846-8206525	porcupine O-acyltransferase	---	0	0	0	0	0	0	0	0	0	chrX	-	8205733	8205565	0	2
Porcn	e3.0	2138	2209	-1.07121	0.342966	chrX:8193846-8206525	porcupine O-acyltransferase	---	0	0	0	0	0	0	0	0	0	chrX	-	8204388	8204317	0	1
Porcn	e3.0	2210	2330	1.00192	0.983434	chrX:8193846-8206525	porcupine O-acyltransferase	---	0	0	0	0	0	0	0	0	0	chrX	-	8204316	8204196	0	1
Porcn	e4.0	2691	2734	-1.07908	0.358745	chrX:8193846-8206525	porcupine O-acyltransferase	---	0	0	0	0	0	0	0	0	0	chrX	-	8203835	8203792	0	2
Porcn	e5.0	2976	3157	1.07228	0.386716	chrX:8193846-8206525	porcupine O-acyltransferase	---	0	0	0	0	0	1	0	0	0	chrX	-	8203550	8203369	0	2
Porcn	e6.0	3237	3367	-1.09086	0.601637	chrX:8193846-8206525	porcupine O-acyltransferase	---	0	0	0	0	0	1	0	0	0	chrX	-	8203289	8203159	0	2
Porcn	e7.0	3483	3500	1.11678	0.173273	chrX:8193846-8206525	porcupine O-acyltransferase	---	0	0	0	0	0	1	0	0	1	chrX	-	8203043	8203026	1	0
Porcn	e8.0	4854	4868	1.01764	0.81729	chrX:8193846-8206525	porcupine O-acyltransferase	---	0	0	0	0	0	1	0	0	1	chrX	-	8201672	8201658	1	0
Porcn	e9.0	4957	5082	-1.01374	0.906731	chrX:8193846-8206525	porcupine O-acyltransferase	---	0	0	0	0	0	0	0	0	0	chrX	-	8201569	8201444	0	2
Porcn	e10.0	5250	5350	-1.07883	0.167546	chrX:8193846-8206525	porcupine O-acyltransferase	---	0	0	0	0	0	0	0	0	0	chrX	-	8201276	8201176	0	2
Porcn	e11.0	7064	7140	1.01077	0.92068	chrX:8193846-8206525	porcupine O-acyltransferase	---	0	0	0	0	0	0	0	0	0	chrX	-	8199462	8199386	0	2
Porcn	e12.0	7232	7295	1.12254	0.288611	chrX:8193846-8206525	porcupine O-acyltransferase	---	0	0	0	0	0	0	0	0	0	chrX	-	8199294	8199231	0	2
Porcn	e13.0	7374	7459	1.12526	0.214199	chrX:8193846-8206525	porcupine O-acyltransferase	---	0	0	0	0	0	0	0	0	0	chrX	-	8199152	8199067	0	2
Porcn	e14.0	8441	8551	-1.07414	0.335621	chrX:8193846-8206525	porcupine O-acyltransferase	---	0	0	0	0	0	0	0	0	0	chrX	-	8198085	8197975	0	2
Porcn	e15.0	12249	12680	-1.05336	0.244632	chrX:8193846-8206525	porcupine O-acyltransferase	---	0	0	0	0	0	0	0	0	0	chrX	-	8194277	8193846	0	0
Ftsj1	e1.0	1	235	1.02689	0.750733	chrX:8238668-8252406	FtsJ RNA methyltransferase homolog 1 (E. coli)	---	0	0	0	0	0	0	0	0	0	chrX	-	8252406	8252172	0	0
Ftsj1	e2.0	1370	1513	1.00589	0.947729	chrX:8238668-8252406	FtsJ RNA methyltransferase homolog 1 (E. coli)	---	0	0	0	0	0	0	0	0	0	chrX	-	8251037	8250894	0	2
Ftsj1	e2.0	1514	1527	-1.16931	0.111154	chrX:8238668-8252406	FtsJ RNA methyltransferase homolog 1 (E. coli)	---	0	0	0	0	0	0	0	0	0	chrX	-	8250893	8250880	1	2
Ftsj1	e3.0	1769	1801	-1.24042	0.0601928	chrX:8238668-8252406	FtsJ RNA methyltransferase homolog 1 (E. coli)	---	0	0	0	0	0	0	0	0	0	chrX	-	8250638	8250606	0	2
Ftsj1	e3.0	1802	1838	-1.12869	0.167044	chrX:8238668-8252406	FtsJ RNA methyltransferase homolog 1 (E. coli)	---	0	0	0	0	0	0	0	0	0	chrX	-	8250605	8250569	0	2
Ftsj1	e4.0	1921	2011	-1.01639	0.753166	chrX:8238668-8252406	FtsJ RNA methyltransferase homolog 1 (E. coli)	---	0	0	0	0	0	0	0	0	0	chrX	-	8250486	8250396	0	2
Ftsj1	e5.0	3350	3428	1.02269	0.841597	chrX:8238668-8252406	FtsJ RNA methyltransferase homolog 1 (E. coli)	---	0	0	0	0	0	0	0	0	0	chrX	-	8249057	8248979	0	2
Ftsj1	e6.0	5486	5538	-1.08842	0.394453	chrX:8238668-8252406	FtsJ RNA methyltransferase homolog 1 (E. coli)	---	0	0	0	0	0	0	0	0	0	chrX	-	8246921	8246869	0	2
Ftsj1	e7.0	5627	5680	-1.08648	0.228394	chrX:8238668-8252406	FtsJ RNA methyltransferase homolog 1 (E. coli)	---	0	0	0	0	0	0	0	0	0	chrX	-	8246780	8246727	0	2
Ftsj1	e8.0	5773	5875	-1.00844	0.899235	chrX:8238668-8252406	FtsJ RNA methyltransferase homolog 1 (E. coli)	---	0	0	0	0	0	0	0	0	0	chrX	-	8246634	8246532	0	2
Ftsj1	e9.0	5988	6071	1.01094	0.877649	chrX:8238668-8252406	FtsJ RNA methyltransferase homolog 1 (E. coli)	---	0	0	0	0	0	0	0	0	0	chrX	-	8246419	8246336	0	2
Ftsj1	e10.0	6758	6855	1.06207	0.434414	chrX:8238668-8252406	FtsJ RNA methyltransferase homolog 1 (E. coli)	---	0	0	0	0	0	0	0	0	0	chrX	-	8245649	8245552	0	2
Ftsj1	e11.0	6935	6977	1.02257	0.807138	chrX:8238668-8252406	FtsJ RNA methyltransferase homolog 1 (E. coli)	---	0	0	0	0	0	0	0	0	0	chrX	-	8245472	8245430	0	2
Ftsj1	e11.0	6978	7123	1.07488	0.188533	chrX:8238668-8252406	FtsJ RNA methyltransferase homolog 1 (E. coli)	---	0	0	0	0	0	0	0	0	0	chrX	-	8245429	8245284	0	2
Ftsj1	e12.0	7306	7347	-1.02795	0.786525	chrX:8238668-8252406	FtsJ RNA methyltransferase homolog 1 (E. coli)	---	0	0	0	0	0	0	0	0	0	chrX	-	8245101	8245060	0	2
Ftsj1	e13.0	11577	13739	-1.14123	0.0957606	chrX:8238668-8252406	FtsJ RNA methyltransferase homolog 1 (E. coli)	---	1	0	0	0	0	0	0	0	0	chrX	-	8240830	8238668	0	1
Dynlt3	e1.0	1	117	1.00733	0.9354	chrX:9653594-9662985	dynein light chain Tctex-type 3	ENSMUSG00000031176	0	0	0	0	0	0	0	0	0	chrX	-	9662985	9662869	0	0
Dynlt3	e2.0	1965	2006	-1.01126	0.868413	chrX:9653594-9662985	dynein light chain Tctex-type 3	ENSMUSG00000031176	0	0	0	0	0	0	0	0	0	chrX	-	9661021	9660980	0	2
Dynlt3	e3.0	5822	5945	1.01348	0.758447	chrX:9653594-9662985	dynein light chain Tctex-type 3	ENSMUSG00000031176	0	0	0	0	0	0	0	0	0	chrX	-	9657164	9657041	0	2
Dynlt3	e4.0	6529	6606	1.06734	0.228117	chrX:9653594-9662985	dynein light chain Tctex-type 3	ENSMUSG00000031176	0	0	0	0	0	0	0	0	0	chrX	-	9656457	9656380	0	2
Dynlt3	e5.0	6923	9392	-1.00807	0.575177	chrX:9653594-9662985	dynein light chain Tctex-type 3	ENSMUSG00000031176	0	0	0	0	0	0	0	0	0	chrX	-	9656063	9653594	0	0
Bcor	e2.0	22886	22971	-1.61675	0.322411	chrX:12036740-12160355	BCL6 interacting corepressor	---	1	0	0	0	0	0	0	0	0	chrX	-	12137470	12137385	0	0
Bcor	e3.0	23156	23955	1.79806	0.0961331	chrX:12036740-12160355	BCL6 interacting corepressor	---	1	0	0	0	0	0	0	0	0	chrX	-	12137200	12136401	0	0
Bcor	e4.0	25487	25901	1.59373	0.106096	chrX:12036740-12160355	BCL6 interacting corepressor	---	1	0	0	0	0	0	0	0	0	chrX	-	12134869	12134455	0	0
Bcor	e6.0	98710	98834	-1.69625	0.408522	chrX:12036740-12160355	BCL6 interacting corepressor	---	1	0	0	0	0	0	0	0	0	chrX	-	12061646	12061522	0	1
Bcor	e7.0	100148	100226	1.58237	0.224556	chrX:12036740-12160355	BCL6 interacting corepressor	---	1	0	0	0	0	0	0	0	0	chrX	-	12060208	12060130	0	1
Bcor	e8.0	101166	104012	-1.1084	0.219498	chrX:12036740-12160355	BCL6 interacting corepressor	---	1	0	0	0	0	0	0	0	0	chrX	-	12059190	12056344	0	1
Bcor	e9.0	104664	104717	-1.05164	0.871102	chrX:12036740-12160355	BCL6 interacting corepressor	---	0	0	0	0	0	1	0	0	0	chrX	-	12055692	12055639	0	0
Bcor	e10.0	105201	105387	-1.46328	0.232973	chrX:12036740-12160355	BCL6 interacting corepressor	---	1	0	0	0	0	0	0	0	0	chrX	-	12055155	12054969	0	1
Bcor	e11.0	111104	111361	1.06678	0.824525	chrX:12036740-12160355	BCL6 interacting corepressor	---	1	0	0	0	0	0	0	0	0	chrX	-	12049252	12048995	0	1
Bcor	e12.0	111811	112053	-1.5222	0.197245	chrX:12036740-12160355	BCL6 interacting corepressor	---	1	0	0	0	0	0	0	0	0	chrX	-	12048545	12048303	0	1
Bcor	e13.0	112608	112933	-1.27699	0.210035	chrX:12036740-12160355	BCL6 interacting corepressor	---	1	0	0	0	0	0	0	0	0	chrX	-	12047748	12047423	0	1
Bcor	e14.0	113243	113500	1.02245	0.894989	chrX:12036740-12160355	BCL6 interacting corepressor	---	1	0	0	0	0	0	0	0	0	chrX	-	12047113	12046856	0	1
Bcor	e15.0	118688	118854	1.10191	0.791393	chrX:12036740-12160355	BCL6 interacting corepressor	---	1	0	0	0	0	0	0	0	0	chrX	-	12041668	12041502	0	1
Bcor	e16.0	119826	119971	1.33072	0.58778	chrX:12036740-12160355	BCL6 interacting corepressor	---	1	0	0	0	0	0	0	0	0	chrX	-	12040530	12040385	0	1
Bcor	e17.0	121029	121106	1.51237	0.150427	chrX:12036740-12160355	BCL6 interacting corepressor	---	1	0	0	0	0	0	0	0	0	chrX	-	12039327	12039250	0	1
Bcor	e18.0	121288	121444	1.68659	0.0086307	chrX:12036740-12160355	BCL6 interacting corepressor	---	1	0	0	0	0	0	0	0	0	chrX	-	12039068	12038912	0	1
Bcor	e19.0	122439	123101	-1.00845	0.964908	chrX:12036740-12160355	BCL6 interacting corepressor	---	1	0	0	0	0	0	0	0	0	chrX	-	12037917	12037255	0	0
1810030O07Rik	e7.0	17154	18764	-1.02729	0.257698	chrX:12654876-12673639	RIKEN cDNA 1810030O07 gene	ENSMUSG00000044148	1	0	0	0	0	0	0	0	0	chrX	-	12656486	12654876	0	0
Med14	e17.0	45993	46127	1.02941	0.855879	chrX:12675371-12762073	mediator complex subunit 14	---	1	0	0	0	0	0	0	0	0	chrX	-	12716081	12715947	0	1
Med14	e18.0	48415	48491	-1.15645	0.30609	chrX:12675371-12762073	mediator complex subunit 14	---	1	0	0	0	0	0	0	0	0	chrX	-	12713659	12713583	0	1
Med14	e20.0	55382	55542	1.10532	0.670024	chrX:12675371-12762073	mediator complex subunit 14	---	1	0	0	0	0	0	0	0	0	chrX	-	12706692	12706532	0	0
Med14	e21.0	55629	55775	1.19683	0.367252	chrX:12675371-12762073	mediator complex subunit 14	---	1	0	0	0	0	0	0	0	0	chrX	-	12706445	12706299	0	0
Med14	e22.0	56895	56986	1.34986	0.342659	chrX:12675371-12762073	mediator complex subunit 14	---	1	0	0	0	0	0	0	0	0	chrX	-	12705179	12705088	0	0
Med14	e23.0	58171	58323	1.25869	0.223098	chrX:12675371-12762073	mediator complex subunit 14	---	1	0	0	0	0	0	0	0	0	chrX	-	12703903	12703751	0	0
Med14	e24.0	58592	58861	1.03585	0.689659	chrX:12675371-12762073	mediator complex subunit 14	---	1	0	0	0	0	0	0	0	0	chrX	-	12703482	12703213	0	0
Med14	e25.0	65784	65921	1.18239	0.281309	chrX:12675371-12762073	mediator complex subunit 14	---	1	0	0	0	0	0	0	0	0	chrX	-	12696290	12696153	0	0
Med14	e26.0	68378	68489	1.0456	0.620659	chrX:12675371-12762073	mediator complex subunit 14	---	1	0	0	0	0	0	0	0	0	chrX	-	12693696	12693585	0	0
Med14	e27.0	72614	72745	1.12766	0.455052	chrX:12675371-12762073	mediator complex subunit 14	---	1	0	0	0	0	1	0	0	0	chrX	-	12689460	12689329	0	0
Med14	e28.0	74873	75055	1.21009	0.130796	chrX:12675371-12762073	mediator complex subunit 14	---	1	0	0	0	0	0	0	0	0	chrX	-	12687201	12687019	0	0
Med14	e29.0	76123	76358	1.06779	0.469688	chrX:12675371-12762073	mediator complex subunit 14	---	1	0	0	0	0	0	0	0	0	chrX	-	12685951	12685716	0	0
Med14	e30.0	77710	77889	1.14839	0.282161	chrX:12675371-12762073	mediator complex subunit 14	---	1	0	0	0	0	0	0	0	0	chrX	-	12684364	12684185	0	0
Med14	e31.0	77989	78096	1.04197	0.686956	chrX:12675371-12762073	mediator complex subunit 14	---	1	0	0	0	0	0	0	0	0	chrX	-	12684085	12683978	0	0
Med14	e32.0	81177	81302	1.1493	0.25512	chrX:12675371-12762073	mediator complex subunit 14	---	1	0	0	0	0	0	0	0	0	chrX	-	12680897	12680772	0	0
Med14	e33.0	81638	81830	-1.12689	0.381884	chrX:12675371-12762073	mediator complex subunit 14	---	1	0	0	0	0	0	0	0	0	chrX	-	12680436	12680244	0	0
Cask	e1.0	1	550	-1.11145	0.605652	chrX:13517084-13846557	calcium/calmodulin-dependent serine protein kinase (MAGUK family)	---	0	0	0	0	0	0	0	0	0	chrX	-	13846557	13846008	0	0
Cask	e2.0	60509	60621	-1.07131	0.774805	chrX:13517084-13846557	calcium/calmodulin-dependent serine protein kinase (MAGUK family)	---	0	0	0	0	0	0	0	0	0	chrX	-	13786049	13785937	0	1
Cask	e3.0	131787	131892	-1.04737	0.838975	chrX:13517084-13846557	calcium/calmodulin-dependent serine protein kinase (MAGUK family)	---	0	0	0	0	0	0	0	0	0	chrX	-	13714771	13714666	0	1
Cask	e4.0	163510	163587	1.06215	0.756423	chrX:13517084-13846557	calcium/calmodulin-dependent serine protein kinase (MAGUK family)	---	0	0	0	0	0	0	0	0	0	chrX	-	13683048	13682971	0	1
Cask	e5.0	168901	168973	1.11002	0.679923	chrX:13517084-13846557	calcium/calmodulin-dependent serine protein kinase (MAGUK family)	---	0	0	0	0	0	0	0	0	0	chrX	-	13677657	13677585	0	1
Cask	e6.0	220261	220363	1.0345	0.891283	chrX:13517084-13846557	calcium/calmodulin-dependent serine protein kinase (MAGUK family)	---	0	0	0	0	0	0	0	0	0	chrX	-	13626297	13626195	0	1
Cask	e7.0	225733	225908	-1.44969	0.191206	chrX:13517084-13846557	calcium/calmodulin-dependent serine protein kinase (MAGUK family)	---	0	0	0	0	0	0	0	0	0	chrX	-	13620825	13620650	0	1
Cask	e8.0	231966	232088	1.1506	0.2469	chrX:13517084-13846557	calcium/calmodulin-dependent serine protein kinase (MAGUK family)	---	0	0	0	0	0	0	0	0	0	chrX	-	13614592	13614470	0	1
Cask	e9.0	237741	237824	1.24688	0.296282	chrX:13517084-13846557	calcium/calmodulin-dependent serine protein kinase (MAGUK family)	---	0	0	0	0	0	0	0	0	0	chrX	-	13608817	13608734	0	2
Cask	e10.0	246102	246201	1.22716	0.105348	chrX:13517084-13846557	calcium/calmodulin-dependent serine protein kinase (MAGUK family)	---	0	0	0	0	0	0	0	0	0	chrX	-	13600456	13600357	0	2
Cask	e11.0	249855	249872	1.12298	0.308524	chrX:13517084-13846557	calcium/calmodulin-dependent serine protein kinase (MAGUK family)	---	0	0	0	0	0	1	0	0	0	chrX	-	13596703	13596686	1	0
Cask	e12.0	259593	259714	1.10911	0.627745	chrX:13517084-13846557	calcium/calmodulin-dependent serine protein kinase (MAGUK family)	---	0	0	0	0	0	0	0	0	0	chrX	-	13586965	13586844	0	2
Cask	e13.0	275447	275524	-1.13375	0.0620146	chrX:13517084-13846557	calcium/calmodulin-dependent serine protein kinase (MAGUK family)	---	0	0	0	0	0	0	0	0	0	chrX	-	13571111	13571034	0	2
Cask	e14.0	278002	278082	1.01386	0.911163	chrX:13517084-13846557	calcium/calmodulin-dependent serine protein kinase (MAGUK family)	---	0	0	0	0	0	0	0	0	0	chrX	-	13568556	13568476	0	2
Cask	e15.0	284855	285043	1.22221	0.0297953	chrX:13517084-13846557	calcium/calmodulin-dependent serine protein kinase (MAGUK family)	---	0	0	0	0	0	0	0	0	0	chrX	-	13561703	13561515	0	2
Cask	e16.0	287160	287238	1.29632	0.0900929	chrX:13517084-13846557	calcium/calmodulin-dependent serine protein kinase (MAGUK family)	---	0	0	0	0	0	0	0	0	0	chrX	-	13559398	13559320	0	2
Cask	e17.0	289481	289566	1.06145	0.727451	chrX:13517084-13846557	calcium/calmodulin-dependent serine protein kinase (MAGUK family)	---	0	0	0	0	0	0	0	0	0	chrX	-	13557077	13556992	0	2
Cask	e18.0	291612	291680	-1.11458	0.508999	chrX:13517084-13846557	calcium/calmodulin-dependent serine protein kinase (MAGUK family)	---	0	0	0	0	0	0	0	0	0	chrX	-	13554946	13554878	0	2
Cask	e19.0	294117	294185	-1.05876	0.739574	chrX:13517084-13846557	calcium/calmodulin-dependent serine protein kinase (MAGUK family)	---	1	0	0	0	0	1	0	0	1	chrX	-	13552441	13552373	0	0
Cask	e20.0	295576	295611	-1.12051	0.366666	chrX:13517084-13846557	calcium/calmodulin-dependent serine protein kinase (MAGUK family)	---	1	0	0	0	0	1	0	0	1	chrX	-	13550982	13550947	0	1
Cask	e21.0	297197	297393	-1.04757	0.802858	chrX:13517084-13846557	calcium/calmodulin-dependent serine protein kinase (MAGUK family)	---	1	0	0	0	0	0	0	0	0	chrX	-	13549361	13549165	0	2
Cask	e22.0	301929	302044	-1.19322	0.353313	chrX:13517084-13846557	calcium/calmodulin-dependent serine protein kinase (MAGUK family)	---	1	0	0	0	0	0	0	0	0	chrX	-	13544629	13544514	0	2
Cask	e23.0	308717	308732	1.09905	0.444937	chrX:13517084-13846557	calcium/calmodulin-dependent serine protein kinase (MAGUK family)	---	0	0	0	0	0	0	0	0	0	chrX	-	13537841	13537826	1	1
Cask	e23.0	308733	308797	-1.10539	0.290336	chrX:13517084-13846557	calcium/calmodulin-dependent serine protein kinase (MAGUK family)	---	0	0	0	0	0	0	0	0	0	chrX	-	13537825	13537761	0	1
Cask	e24.0	308892	308972	-1.0712	0.549459	chrX:13517084-13846557	calcium/calmodulin-dependent serine protein kinase (MAGUK family)	---	1	0	0	0	0	0	0	0	0	chrX	-	13537666	13537586	0	2
Cask	e25.0	313016	313218	-1.11796	0.128735	chrX:13517084-13846557	calcium/calmodulin-dependent serine protein kinase (MAGUK family)	---	1	0	0	0	0	0	0	0	0	chrX	-	13533542	13533340	0	2
Cask	e26.0	320477	320560	-1.4803	0.00274565	chrX:13517084-13846557	calcium/calmodulin-dependent serine protein kinase (MAGUK family)	---	1	0	0	0	0	0	0	0	0	chrX	-	13526081	13525998	0	2
Cask	e27.0	324211	325511	-1.15903	0.15746	chrX:13517084-13846557	calcium/calmodulin-dependent serine protein kinase (MAGUK family)	---	1	0	0	0	0	0	0	0	0	chrX	-	13522347	13521047	0	0
Cask	e28.0	327621	329474	-1.37439	0.00992547	chrX:13517084-13846557	calcium/calmodulin-dependent serine protein kinase (MAGUK family)	---	1	0	0	0	0	0	0	0	0	chrX	-	13518937	13517084	0	0
Maob	e1.0	1	137	1.13515	0.498533	chrX:16709282-16817366	monoamine oxidase B	ENSMUSG00000040147	0	0	0	0	0	0	0	0	0	chrX	-	16817366	16817230	0	0
Maob	e2.0	46348	46442	1.1356	0.311634	chrX:16709282-16817366	monoamine oxidase B	ENSMUSG00000040147	0	0	0	0	0	0	0	0	0	chrX	-	16771019	16770925	0	2
Maob	e3.0	48852	48989	1.14366	0.282973	chrX:16709282-16817366	monoamine oxidase B	ENSMUSG00000040147	0	0	0	0	0	0	0	0	0	chrX	-	16768515	16768378	0	2
Maob	e4.0	77192	77296	-1.01355	0.923698	chrX:16709282-16817366	monoamine oxidase B	ENSMUSG00000040147	0	0	0	0	0	0	0	0	0	chrX	-	16740175	16740071	0	2
Maob	e5.0	78182	78273	-1.27924	0.174125	chrX:16709282-16817366	monoamine oxidase B	ENSMUSG00000040147	0	0	0	0	0	0	0	0	0	chrX	-	16739185	16739094	0	2
Maob	e6.0	81254	81395	-1.0628	0.54514	chrX:16709282-16817366	monoamine oxidase B	ENSMUSG00000040147	0	0	0	0	0	0	0	0	0	chrX	-	16736113	16735972	0	2
Maob	e7.0	83144	83293	-1.1053	0.569344	chrX:16709282-16817366	monoamine oxidase B	ENSMUSG00000040147	0	0	0	0	0	0	0	0	0	chrX	-	16734223	16734074	0	2
Maob	e8.0	85189	85348	-1.38437	0.0532377	chrX:16709282-16817366	monoamine oxidase B	ENSMUSG00000040147	0	0	0	0	0	0	0	0	0	chrX	-	16732178	16732019	0	2
Maob	e9.0	92611	92707	1.04347	0.665162	chrX:16709282-16817366	monoamine oxidase B	ENSMUSG00000040147	0	0	0	0	0	0	0	0	0	chrX	-	16724756	16724660	0	2
Maob	e10.0	94378	94431	1.233	0.151562	chrX:16709282-16817366	monoamine oxidase B	ENSMUSG00000040147	0	0	0	0	0	0	0	0	0	chrX	-	16722989	16722936	0	2
Maob	e11.0	99054	99111	1.37895	0.0629572	chrX:16709282-16817366	monoamine oxidase B	ENSMUSG00000040147	0	0	0	0	0	0	0	0	0	chrX	-	16718313	16718256	0	2
Maob	e12.0	100884	100981	1.28365	0.105341	chrX:16709282-16817366	monoamine oxidase B	ENSMUSG00000040147	0	0	0	0	0	0	0	0	0	chrX	-	16716483	16716386	0	2
Maob	e13.0	104690	104801	-1.21378	0.0401794	chrX:16709282-16817366	monoamine oxidase B	ENSMUSG00000040147	0	0	0	0	0	0	0	0	0	chrX	-	16712677	16712566	0	2
Maob	e14.0	106057	106119	-1.18345	0.23452	chrX:16709282-16817366	monoamine oxidase B	ENSMUSG00000040147	0	0	0	0	0	0	0	0	0	chrX	-	16711310	16711248	0	2
Maob	e15.0	107176	108085	-1.09448	0.243849	chrX:16709282-16817366	monoamine oxidase B	ENSMUSG00000040147	0	0	0	0	0	0	0	0	0	chrX	-	16710191	16709282	0	1
Ndp	e1.0	1	389	1.14435	0.356024	chrX:16885524-16911774	Norrie disease (pseudoglioma) (human)	ENSMUSG00000040138	0	0	0	0	0	0	0	0	0	chrX	-	16911774	16911386	0	0
Ndp	e2.0	16994	17367	-1.04686	0.395729	chrX:16885524-16911774	Norrie disease (pseudoglioma) (human)	ENSMUSG00000040138	0	0	0	0	0	0	0	0	0	chrX	-	16894781	16894408	0	2
Ndp	e3.0	25079	26251	1.01556	0.417053	chrX:16885524-16911774	Norrie disease (pseudoglioma) (human)	ENSMUSG00000040138	0	0	0	0	0	0	0	0	0	chrX	-	16886696	16885524	0	2
Efhc2	e1.0	1	68	1.0555	0.766412	chrX:17132050-17319941	EF-hand domain (C-terminal) containing 2	ENSMUSG00000025038	0	0	0	0	0	0	0	0	0	chrX	-	17319941	17319874	0	0
Efhc2	e2.0	574	700	1.00965	0.969151	chrX:17132050-17319941	EF-hand domain (C-terminal) containing 2	ENSMUSG00000025038	0	0	0	0	0	0	0	0	0	chrX	-	17319368	17319242	0	0
Efhc2	e3.0	38276	38464	-1.242	0.429539	chrX:17132050-17319941	EF-hand domain (C-terminal) containing 2	ENSMUSG00000025038	0	0	0	0	0	0	0	0	0	chrX	-	17281666	17281478	0	2
Efhc2	e4.0	76365	76515	1.11957	0.59455	chrX:17132050-17319941	EF-hand domain (C-terminal) containing 2	ENSMUSG00000025038	0	0	0	0	0	0	0	0	0	chrX	-	17243577	17243427	0	2
Efhc2	e5.0	89218	89441	1.20026	0.185282	chrX:17132050-17319941	EF-hand domain (C-terminal) containing 2	ENSMUSG00000025038	0	0	0	0	0	0	0	0	0	chrX	-	17230724	17230501	0	2
Efhc2	e6.0	93353	93604	1.12095	0.50032	chrX:17132050-17319941	EF-hand domain (C-terminal) containing 2	ENSMUSG00000025038	0	0	0	0	0	0	0	0	0	chrX	-	17226589	17226338	0	2
Efhc2	e7.0	95890	96003	-1.20195	0.189397	chrX:17132050-17319941	EF-hand domain (C-terminal) containing 2	ENSMUSG00000025038	0	0	0	0	0	0	0	0	0	chrX	-	17224052	17223939	0	2
Efhc2	e8.0	96716	96854	-1.16867	0.436342	chrX:17132050-17319941	EF-hand domain (C-terminal) containing 2	ENSMUSG00000025038	0	0	0	0	0	0	0	0	0	chrX	-	17223226	17223088	0	2
Efhc2	e9.0	104119	104284	-1.26201	0.340556	chrX:17132050-17319941	EF-hand domain (C-terminal) containing 2	ENSMUSG00000025038	0	0	0	0	0	0	0	0	0	chrX	-	17215823	17215658	0	2
Efhc2	e10.0	112120	112262	1.24257	0.255426	chrX:17132050-17319941	EF-hand domain (C-terminal) containing 2	ENSMUSG00000025038	0	0	0	0	0	0	0	0	0	chrX	-	17207822	17207680	0	2
Efhc2	e11.0	114993	115189	-1.24477	0.154961	chrX:17132050-17319941	EF-hand domain (C-terminal) containing 2	ENSMUSG00000025038	0	0	0	0	0	0	0	0	0	chrX	-	17204949	17204753	0	2
Efhc2	e12.0	118766	118896	-1.02073	0.928528	chrX:17132050-17319941	EF-hand domain (C-terminal) containing 2	ENSMUSG00000025038	0	0	0	0	0	0	0	0	0	chrX	-	17201176	17201046	0	2
Efhc2	e13.0	157054	157251	-1.09149	0.471565	chrX:17132050-17319941	EF-hand domain (C-terminal) containing 2	ENSMUSG00000025038	0	0	0	0	0	0	0	0	0	chrX	-	17162888	17162691	0	2
Efhc2	e14.0	158599	158691	1.23396	0.103211	chrX:17132050-17319941	EF-hand domain (C-terminal) containing 2	ENSMUSG00000025038	0	0	0	0	0	0	0	0	0	chrX	-	17161343	17161251	0	2
Efhc2	e15.0	171565	171670	1.22093	0.30931	chrX:17132050-17319941	EF-hand domain (C-terminal) containing 2	ENSMUSG00000025038	0	0	0	0	0	0	0	0	0	chrX	-	17148377	17148272	0	2
Efhc2	e16.0	187570	187892	1.29467	0.0799569	chrX:17132050-17319941	EF-hand domain (C-terminal) containing 2	ENSMUSG00000025038	0	0	0	0	0	0	0	0	0	chrX	-	17132372	17132050	0	0
Fundc1	e3.0	867	1023	1.04629	0.335049	chrX:17555602-17572325	FUN14 domain containing 1	---	0	0	0	0	0	0	0	0	0	chrX	-	17571459	17571303	0	2
Fundc1	e4.0	4218	4293	1.08446	0.169931	chrX:17555602-17572325	FUN14 domain containing 1	---	0	0	0	0	0	0	0	0	0	chrX	-	17568108	17568033	0	2
Fundc1	e5.0	13517	13645	1.05387	0.153676	chrX:17555602-17572325	FUN14 domain containing 1	---	0	0	0	0	0	1	0	0	0	chrX	-	17558809	17558681	0	2
Fundc1	e6.0	14315	16724	-1.02993	0.214843	chrX:17555602-17572325	FUN14 domain containing 1	---	0	0	0	0	0	0	0	0	0	chrX	-	17558011	17555602	0	0
Ndufb11	e1.0	1	560	-1.04478	0.477714	chrX:20615326-20617619	NADH:ubiquinone oxidoreductase subunit B11	ENSMUSG00000031059	0	0	0	0	0	0	0	0	0	chrX	-	20617619	20617060	0	0
Ndufb11	e2.0	1776	1906	1.0322	0.228609	chrX:20615326-20617619	NADH:ubiquinone oxidoreductase subunit B11	ENSMUSG00000031059	0	0	0	0	0	0	0	0	0	chrX	-	20615844	20615714	0	2
Ndufb11	e3.0	2078	2294	1.01787	0.734922	chrX:20615326-20617619	NADH:ubiquinone oxidoreductase subunit B11	ENSMUSG00000031059	0	0	0	0	0	0	0	0	0	chrX	-	20615542	20615326	0	0
Syn1	e1.0	1	506	-1.13298	0.412275	chrX:20860513-20920918	synapsin I	---	0	0	0	0	0	0	0	0	0	chrX	-	20920918	20920413	0	1
Syn1	e2.0	11337	11394	-1.05279	0.476319	chrX:20860513-20920918	synapsin I	---	0	0	0	0	0	0	0	0	0	chrX	-	20909582	20909525	0	2
Syn1	e3.0	11491	11582	-1.00497	0.929266	chrX:20860513-20920918	synapsin I	---	0	0	0	0	0	0	0	0	0	chrX	-	20909428	20909337	0	2
Syn1	e4.0	12812	12968	-1.03034	0.349986	chrX:20860513-20920918	synapsin I	---	0	0	0	0	0	0	0	0	0	chrX	-	20908107	20907951	0	2
Syn1	e5.0	13753	13842	-1.02816	0.445593	chrX:20860513-20920918	synapsin I	---	0	0	0	0	0	0	0	0	0	chrX	-	20907166	20907077	0	2
Syn1	e6.0	55011	55073	1.01104	0.750279	chrX:20860513-20920918	synapsin I	---	0	0	0	0	0	0	0	0	0	chrX	-	20865908	20865846	0	2
Syn1	e7.0	55658	55800	1.04594	0.231803	chrX:20860513-20920918	synapsin I	---	0	0	0	0	0	0	0	0	0	chrX	-	20865261	20865119	0	2
Syn1	e8.0	55890	55964	1.04035	0.255462	chrX:20860513-20920918	synapsin I	---	0	0	0	0	0	0	0	0	0	chrX	-	20865029	20864955	0	2
Syn1	e9.0	56056	56158	1.00783	0.641976	chrX:20860513-20920918	synapsin I	---	0	0	0	0	0	0	0	0	0	chrX	-	20864863	20864761	0	2
Syn1	e10.0	57189	57335	-1.03004	0.698618	chrX:20860513-20920918	synapsin I	---	0	0	0	0	0	0	0	0	0	chrX	-	20863730	20863584	0	2
Syn1	e11.0	57649	57736	-1.04858	0.671256	chrX:20860513-20920918	synapsin I	---	0	0	0	0	0	0	0	0	0	chrX	-	20863270	20863183	0	2
Syn1	e12.0	57829	58420	-1.11706	0.534502	chrX:20860513-20920918	synapsin I	---	0	0	0	0	0	0	0	0	0	chrX	-	20863090	20862499	0	2
Syn1	e13.0	59310	59348	-1.08254	0.152517	chrX:20860513-20920918	synapsin I	---	0	0	0	0	0	0	0	0	0	chrX	-	20861609	20861571	0	1
Syn1	e13.0	59349	60406	1.02003	0.430109	chrX:20860513-20920918	synapsin I	---	0	0	0	0	0	0	0	0	0	chrX	-	20861570	20860513	0	1
Elk1	e1.0	1	169	-1.11649	0.722552	chrX:20933395-20950608	ELK1, member of ETS oncogene family	ENSMUSG00000009406	0	0	0	0	0	0	0	0	0	chrX	-	20950608	20950440	0	0
Elk1	e2.0	8812	9055	-1.02991	0.578319	chrX:20933395-20950608	ELK1, member of ETS oncogene family	ENSMUSG00000009406	0	0	0	0	0	0	0	0	0	chrX	-	20941797	20941554	0	0
Elk1	e3.0	13046	13401	-1.00938	0.867727	chrX:20933395-20950608	ELK1, member of ETS oncogene family	ENSMUSG00000009406	0	0	0	0	0	0	0	0	0	chrX	-	20937563	20937208	0	0
Elk1	e3.0	13402	13492	-1.01603	0.782896	chrX:20933395-20950608	ELK1, member of ETS oncogene family	ENSMUSG00000009406	0	0	0	0	0	0	0	0	0	chrX	-	20937207	20937117	0	0
Elk1	e4.0	13946	14377	-1.00093	0.985903	chrX:20933395-20950608	ELK1, member of ETS oncogene family	ENSMUSG00000009406	1	0	0	0	0	0	0	0	0	chrX	-	20936663	20936232	0	0
Elk1	e5.0	14877	14978	1.01994	0.667737	chrX:20933395-20950608	ELK1, member of ETS oncogene family	ENSMUSG00000009406	1	0	0	0	0	0	0	0	0	chrX	-	20935732	20935631	0	0
Elk1	e6.0	15061	17214	1.00648	0.863601	chrX:20933395-20950608	ELK1, member of ETS oncogene family	ENSMUSG00000009406	1	0	0	0	0	0	0	0	0	chrX	-	20935548	20933395	0	0
Uxt	e4.0	2000	2081	-1.07005	0.358072	chrX:20951665-20962018	ubiquitously expressed prefoldin like chaperone	ENSMUSG00000001134	0	0	0	0	0	0	0	0	0	chrX	-	20960019	20959938	0	2
Uxt	e5.0	2217	2284	-1.05698	0.535324	chrX:20951665-20962018	ubiquitously expressed prefoldin like chaperone	ENSMUSG00000001134	0	0	0	0	0	0	0	0	0	chrX	-	20959802	20959735	0	2
Uxt	e6.0	2554	2661	-1.02362	0.896011	chrX:20951665-20962018	ubiquitously expressed prefoldin like chaperone	ENSMUSG00000001134	0	0	0	0	0	0	0	0	0	chrX	-	20959465	20959358	0	2
Uxt	e7.0	9748	9811	1.13682	0.223991	chrX:20951665-20962018	ubiquitously expressed prefoldin like chaperone	ENSMUSG00000001134	1	0	0	0	0	0	0	0	0	chrX	-	20952271	20952208	0	1
Uxt	e8.0	9996	10354	1.18383	0.073912	chrX:20951665-20962018	ubiquitously expressed prefoldin like chaperone	ENSMUSG00000001134	1	0	0	0	0	0	0	0	0	chrX	-	20952023	20951665	0	0
Klhl13	e10.0	103510	103648	1.12037	0.12081	chrX:23219271-23365082	kelch-like 13	---	1	0	0	0	0	0	0	0	0	chrX	-	23261573	23261435	0	1
Klhl13	e11.0	116839	116971	-1.01433	0.865349	chrX:23219271-23365082	kelch-like 13	---	1	0	0	0	0	0	0	0	0	chrX	-	23248244	23248112	0	2
Klhl13	e12.0	117526	117722	-1.05398	0.582774	chrX:23219271-23365082	kelch-like 13	---	1	0	0	0	0	0	0	0	0	chrX	-	23247557	23247361	0	1
Klhl13	e13.0	129062	129857	-1.03715	0.207234	chrX:23219271-23365082	kelch-like 13	---	1	0	0	0	0	0	0	0	0	chrX	-	23236021	23235226	0	1
Klhl13	e14.0	136396	136509	1.09309	0.449658	chrX:23219271-23365082	kelch-like 13	---	1	0	0	0	0	0	0	0	0	chrX	-	23228687	23228574	0	1
Klhl13	e15.0	144231	145812	-1.03439	0.584311	chrX:23219271-23365082	kelch-like 13	---	1	0	0	0	0	0	0	0	0	chrX	-	23220852	23219271	0	0
Akap17b	e2.0	8844	8945	-1.2479	0.384792	chrX:36608183-36645417	A kinase (PRKA) anchor protein 17B	ENSMUSG00000059708	0	0	0	0	0	0	0	0	0	chrX	-	36636574	36636473	0	1
Akap17b	e3.0	21082	21850	-1.03426	0.710344	chrX:36608183-36645417	A kinase (PRKA) anchor protein 17B	ENSMUSG00000059708	0	0	0	0	0	1	0	0	0	chrX	-	36624336	36623568	0	0
Akap17b	e4.0	26685	26815	-1.37199	0.0222336	chrX:36608183-36645417	A kinase (PRKA) anchor protein 17B	ENSMUSG00000059708	0	0	0	0	0	0	0	0	0	chrX	-	36618733	36618603	0	0
Akap17b	e5.0	30498	30732	-1.32544	0.112505	chrX:36608183-36645417	A kinase (PRKA) anchor protein 17B	ENSMUSG00000059708	0	0	0	0	0	0	0	0	0	chrX	-	36614920	36614686	0	0
Akap17b	e6.0	31095	31163	-1.28218	0.119856	chrX:36608183-36645417	A kinase (PRKA) anchor protein 17B	ENSMUSG00000059708	0	0	0	0	0	0	0	0	0	chrX	-	36614323	36614255	0	0
Akap17b	e7.0	32754	37235	1.02489	0.254525	chrX:36608183-36645417	A kinase (PRKA) anchor protein 17B	ENSMUSG00000059708	0	0	0	0	0	0	0	0	0	chrX	-	36612664	36608183	0	0
Mdrl	e2.0	1873	2434	1.04631	0.425401	chrX:36814769-36817202	mitochondrial dynamic related lncRNA	---	0	0	0	0	0	0	0	0	0	chrX	-	36815330	36814769	0	0
C330007P06Rik	e7.0	21392	21484	1.07998	0.477684	chrX:36823737-36874122	RIKEN cDNA C330007P06 gene	ENSMUSG00000006423	0	0	0	0	0	0	0	0	0	chrX	-	36852731	36852639	0	2
C330007P06Rik	e8.0	22961	25580	-1.00452	0.775262	chrX:36823737-36874122	RIKEN cDNA C330007P06 gene	ENSMUSG00000006423	1	0	0	0	0	0	0	0	0	chrX	-	36851162	36848543	0	0
Rpl39	e1.0	1	98	1.04142	0.6745	chrX:37082518-37085222	ribosomal protein L39	ENSMUSG00000079641	0	0	0	0	0	0	0	0	0	chrX	-	37085222	37085125	0	0
Rpl39	e2.0	1135	1238	1.00832	0.80111	chrX:37082518-37085222	ribosomal protein L39	ENSMUSG00000079641	0	0	0	0	0	0	0	0	0	chrX	-	37084088	37083985	0	2
Rpl39	e3.0	2474	2705	-1.01448	0.665091	chrX:37082518-37085222	ribosomal protein L39	ENSMUSG00000079641	0	0	0	0	0	0	0	0	0	chrX	-	37082749	37082518	0	0
Nkrf	e2.0	11711	11841	1.04496	0.624618	chrX:36885991-36903465	NF-kappaB repressing factor	ENSMUSG00000044149	0	0	0	0	0	0	0	0	0	chrX	-	36891755	36891625	0	1
Nkrf	e3.0	12954	17475	-1.01033	0.0843407	chrX:36885991-36903465	NF-kappaB repressing factor	ENSMUSG00000044149	0	0	0	0	0	0	0	0	0	chrX	-	36890512	36885991	0	0
Septin6	e1.0	1	313	1.01315	0.897487	chrX:36911326-36989695	septin 6	---	0	0	0	0	0	0	0	0	0	chrX	-	36989695	36989383	0	0
Septin6	e1.0	314	317	-1.00475	0.944972	chrX:36911326-36989695	septin 6	---	0	0	0	0	0	0	0	0	0	chrX	-	36989382	36989379	1	2
Septin6	e2.0	14519	14633	1.03361	0.560307	chrX:36911326-36989695	septin 6	---	0	0	0	0	0	0	0	0	0	chrX	-	36975177	36975063	0	2
Septin6	e4.0	22905	23100	-1.01351	0.747431	chrX:36911326-36989695	septin 6	---	1	0	0	0	0	0	0	0	0	chrX	-	36966791	36966596	0	2
Septin6	e5.0	42942	43128	-1.01637	0.73477	chrX:36911326-36989695	septin 6	---	1	0	0	0	0	0	0	0	0	chrX	-	36946754	36946568	0	2
Septin6	e6.0	47480	47613	-1.02303	0.629451	chrX:36911326-36989695	septin 6	---	0	0	0	0	0	0	0	0	0	chrX	-	36942216	36942083	0	2
Septin6	e6.0	47614	47641	-1.05988	0.289677	chrX:36911326-36989695	septin 6	---	0	0	0	0	0	0	0	0	0	chrX	-	36942082	36942055	0	1
Septin6	e7.0	55216	55312	-1.01683	0.734075	chrX:36911326-36989695	septin 6	---	1	0	0	0	0	0	0	0	0	chrX	-	36934480	36934384	0	2
Septin6	e8.0	59429	59597	1.02935	0.524077	chrX:36911326-36989695	septin 6	---	1	0	0	0	0	0	0	0	0	chrX	-	36930267	36930099	0	2
Septin6	e9.0	62782	62914	1.07104	0.43281	chrX:36911326-36989695	septin 6	---	1	0	0	0	0	0	0	0	0	chrX	-	36926914	36926782	0	2
Septin6	e10.0	66666	66856	1.03068	0.557048	chrX:36911326-36989695	septin 6	---	1	0	0	0	0	0	0	0	0	chrX	-	36923030	36922840	0	1
Septin6	e11.0	69283	69327	-1.06507	0.44796	chrX:36911326-36989695	septin 6	---	1	0	0	1	0	1	0	0	0	chrX	-	36920413	36920369	0	0
Septin6	e12.0	73151	74349	-1.35877	0.0478635	chrX:36911326-36989695	septin 6	---	0	0	0	0	0	0	0	0	0	chrX	-	36916545	36915347	0	0
Septin6	e12.0	74350	76250	-1.78171	0.0335863	chrX:36911326-36989695	septin 6	---	0	0	0	0	0	0	0	0	0	chrX	-	36915346	36913446	0	0
Septin6	e13.0	76442	78370	1.0466	0.316908	chrX:36911326-36989695	septin 6	---	1	0	0	0	0	0	0	0	0	chrX	-	36913254	36911326	0	0
Upf3b	e1.0	1	265	-1.12817	0.436411	chrX:37091680-37110340	UPF3 regulator of nonsense transcripts homolog B (yeast)	ENSMUSG00000036572	0	0	0	0	0	0	0	0	0	chrX	-	37110340	37110076	0	0
Upf3b	e2.0	1087	1193	1.01845	0.932525	chrX:37091680-37110340	UPF3 regulator of nonsense transcripts homolog B (yeast)	ENSMUSG00000036572	0	0	0	0	0	0	0	0	0	chrX	-	37109254	37109148	0	2
Upf3b	e3.0	1320	1387	-1.28003	0.0780876	chrX:37091680-37110340	UPF3 regulator of nonsense transcripts homolog B (yeast)	ENSMUSG00000036572	0	0	0	0	0	0	0	0	0	chrX	-	37109021	37108954	0	2
Upf3b	e3.0	1388	1426	-1.18447	0.254532	chrX:37091680-37110340	UPF3 regulator of nonsense transcripts homolog B (yeast)	ENSMUSG00000036572	0	0	0	0	0	0	0	0	0	chrX	-	37108953	37108915	0	1
Upf3b	e4.0	5814	5912	-1.03264	0.820664	chrX:37091680-37110340	UPF3 regulator of nonsense transcripts homolog B (yeast)	ENSMUSG00000036572	1	0	0	1	0	0	0	0	0	chrX	-	37104527	37104429	0	1
Upf3b	e5.0	8204	8314	-1.00265	0.987661	chrX:37091680-37110340	UPF3 regulator of nonsense transcripts homolog B (yeast)	ENSMUSG00000036572	1	0	0	1	0	0	0	0	0	chrX	-	37102137	37102027	0	1
Upf3b	e6.0	10205	10248	-1.10728	0.759192	chrX:37091680-37110340	UPF3 regulator of nonsense transcripts homolog B (yeast)	ENSMUSG00000036572	1	0	0	1	0	0	0	0	0	chrX	-	37100136	37100093	0	1
Upf3b	e7.0	10652	10834	1.11841	0.697787	chrX:37091680-37110340	UPF3 regulator of nonsense transcripts homolog B (yeast)	ENSMUSG00000036572	1	0	0	1	0	0	0	0	0	chrX	-	37099689	37099507	0	0
Upf3b	e9.0	13323	13483	1.07343	0.572663	chrX:37091680-37110340	UPF3 regulator of nonsense transcripts homolog B (yeast)	ENSMUSG00000036572	1	0	0	1	0	0	0	0	0	chrX	-	37097018	37096858	0	0
Upf3b	e10.0	14519	14555	-1.08788	0.490607	chrX:37091680-37110340	UPF3 regulator of nonsense transcripts homolog B (yeast)	ENSMUSG00000036572	0	0	0	0	0	0	0	0	0	chrX	-	37095822	37095786	0	0
Upf3b	e10.0	14556	14819	1.00303	0.979043	chrX:37091680-37110340	UPF3 regulator of nonsense transcripts homolog B (yeast)	ENSMUSG00000036572	0	0	0	0	0	0	0	0	0	chrX	-	37095785	37095522	0	0
Upf3b	e11.0	17680	18661	1.1543	0.182981	chrX:37091680-37110340	UPF3 regulator of nonsense transcripts homolog B (yeast)	ENSMUSG00000036572	1	0	0	0	0	0	0	0	0	chrX	-	37092661	37091680	0	0
Ndufa1	e1.0	1	250	1.01682	0.522363	chrX:37187591-37191238	NADH:ubiquinone oxidoreductase subunit A1	ENSMUSG00000016427	0	0	0	0	0	0	0	0	0	chrX	-	37191238	37190989	0	0
Ndufa1	e2.0	1276	1365	1.00073	0.957043	chrX:37187591-37191238	NADH:ubiquinone oxidoreductase subunit A1	ENSMUSG00000016427	0	0	0	0	0	0	0	0	0	chrX	-	37189963	37189874	0	2
Ndufa1	e3.0	3498	3648	-1.06253	0.386171	chrX:37187591-37191238	NADH:ubiquinone oxidoreductase subunit A1	ENSMUSG00000016427	0	0	0	0	0	0	0	0	0	chrX	-	37187741	37187591	0	1
Tmem255a	e1.0	1	238	-1.05931	0.392062	chrX:38196573-38252481	transmembrane protein 255A	---	0	0	0	0	0	0	0	0	0	chrX	-	38252481	38252244	0	0
Tmem255a	e2.0	6624	6766	-1.06565	0.0644548	chrX:38196573-38252481	transmembrane protein 255A	---	0	0	0	0	0	0	0	0	0	chrX	-	38245858	38245716	0	2
Tmem255a	e3.0	16579	16641	-1.04422	0.529016	chrX:38196573-38252481	transmembrane protein 255A	---	0	0	0	0	0	0	0	0	0	chrX	-	38235903	38235841	0	2
Tmem255a	e4.0	19290	19379	-1.0362	0.487044	chrX:38196573-38252481	transmembrane protein 255A	---	0	0	0	0	0	0	0	0	0	chrX	-	38233192	38233103	0	2
Tmem255a	e5.0	25526	25594	1.00089	0.991402	chrX:38196573-38252481	transmembrane protein 255A	---	0	0	0	0	0	1	0	0	0	chrX	-	38226956	38226888	0	1
Tmem255a	e6.0	27357	27428	1.06084	0.375443	chrX:38196573-38252481	transmembrane protein 255A	---	0	0	0	0	0	0	0	0	0	chrX	-	38225125	38225054	0	2
Tmem255a	e7.0	27813	27901	1.00924	0.827637	chrX:38196573-38252481	transmembrane protein 255A	---	0	0	0	0	0	0	0	0	0	chrX	-	38224669	38224581	0	2
Tmem255a	e8.0	37142	37304	-1.02435	0.526423	chrX:38196573-38252481	transmembrane protein 255A	---	0	0	0	0	0	0	0	0	0	chrX	-	38215340	38215178	0	2
Tmem255a	e9.0	44329	44472	1.06975	0.102517	chrX:38196573-38252481	transmembrane protein 255A	---	0	0	0	0	0	0	0	0	0	chrX	-	38208153	38208010	0	2
Tmem255a	e10.0	52826	55184	1.00789	0.905017	chrX:38196573-38252481	transmembrane protein 255A	---	0	0	0	0	0	0	0	0	0	chrX	-	38199656	38197298	0	0
Lamp2	e3.0	14322	14437	-1.09989	0.351999	chrX:38399647-38456461	lysosomal-associated membrane protein 2	---	1	0	0	0	0	0	0	0	0	chrX	-	38442140	38442025	0	2
Lamp2	e4.0	16118	16331	1.04699	0.498038	chrX:38399647-38456461	lysosomal-associated membrane protein 2	---	1	0	0	0	0	0	0	0	0	chrX	-	38440344	38440131	0	2
Lamp2	e5.0	20908	21066	-1.0696	0.421835	chrX:38399647-38456461	lysosomal-associated membrane protein 2	---	1	0	0	0	0	0	0	0	0	chrX	-	38435554	38435396	0	2
Lamp2	e6.0	24401	24612	1.06025	0.205701	chrX:38399647-38456461	lysosomal-associated membrane protein 2	---	1	0	0	0	0	0	0	0	0	chrX	-	38432061	38431850	0	2
Lamp2	e7.0	25422	25544	1.12483	0.0407505	chrX:38399647-38456461	lysosomal-associated membrane protein 2	---	1	0	0	0	0	0	0	0	0	chrX	-	38431040	38430918	0	2
Lamp2	e8.0	31036	31099	-1.0219	0.850108	chrX:38399647-38456461	lysosomal-associated membrane protein 2	---	1	0	0	0	0	0	0	0	0	chrX	-	38425426	38425363	0	2
Lamp2	e9.0	32031	32195	-1.14323	0.0193013	chrX:38399647-38456461	lysosomal-associated membrane protein 2	---	1	0	0	0	0	0	0	0	0	chrX	-	38424431	38424267	0	2
Lamp2	e10.0	34611	34820	-1.03932	0.794641	chrX:38399647-38456461	lysosomal-associated membrane protein 2	---	0	0	0	0	0	0	0	0	0	chrX	-	38421851	38421642	0	1
Lamp2	e10.0	34821	36953	1.12212	0.411867	chrX:38399647-38456461	lysosomal-associated membrane protein 2	---	0	0	0	0	0	0	0	0	0	chrX	-	38421641	38419509	0	0
Lamp2	e11.0	50891	51413	1.09026	0.671097	chrX:38399647-38456461	lysosomal-associated membrane protein 2	---	1	0	0	0	0	0	0	0	0	chrX	-	38405571	38405049	0	0
Lamp2	e12.0	54181	56815	-1.04118	0.530484	chrX:38399647-38456461	lysosomal-associated membrane protein 2	---	1	0	0	0	0	0	0	0	0	chrX	-	38402281	38399647	0	0
---	e1.0	1	2321	-1	0.496717	chrX:42527873-42530193	---	---	0	0	0	0	0	0	0	0	0	chrX	-	42530193	42527873	0	2
Dcaf12l1	e1.0	1	1785	1.01028	0.867137	chrX:44786567-44790197	DDB1 and CUL4 associated factor 12-like 1	---	0	0	0	0	0	0	0	0	0	chrX	-	44790197	44788413	0	0
Dcaf12l1	e2.0	1905	3631	-1.00722	0.933892	chrX:44786567-44790197	DDB1 and CUL4 associated factor 12-like 1	---	0	0	0	0	0	0	0	0	0	chrX	-	44788293	44786567	0	0
Smarca1	e2.0	437	660	1.45877	0.0122977	chrX:47809370-47892885	SWI/SNF related, matrix associated, actin dependent regulator of chromatin, subfamily a, member 1	---	0	0	0	0	0	0	0	0	0	chrX	-	47892449	47892226	0	2
Smarca1	e3.0	5688	5773	1.13215	0.699666	chrX:47809370-47892885	SWI/SNF related, matrix associated, actin dependent regulator of chromatin, subfamily a, member 1	---	0	0	0	0	0	0	0	0	0	chrX	-	47887198	47887113	0	2
Smarca1	e3.0	5774	5789	1.00917	0.963366	chrX:47809370-47892885	SWI/SNF related, matrix associated, actin dependent regulator of chromatin, subfamily a, member 1	---	0	0	0	0	0	0	0	0	0	chrX	-	47887112	47887097	1	2
Smarca1	e4.0	8683	8849	-1.01737	0.935478	chrX:47809370-47892885	SWI/SNF related, matrix associated, actin dependent regulator of chromatin, subfamily a, member 1	---	0	0	0	0	0	0	0	0	0	chrX	-	47884203	47884037	0	2
Smarca1	e5.0	9210	9310	-1.25218	0.453718	chrX:47809370-47892885	SWI/SNF related, matrix associated, actin dependent regulator of chromatin, subfamily a, member 1	---	0	0	0	0	0	0	0	0	0	chrX	-	47883676	47883576	0	2
Smarca1	e6.0	9438	9538	1.22285	0.350147	chrX:47809370-47892885	SWI/SNF related, matrix associated, actin dependent regulator of chromatin, subfamily a, member 1	---	0	0	0	0	0	0	0	0	0	chrX	-	47883448	47883348	0	2
Smarca1	e7.0	13261	13440	1.15482	0.424461	chrX:47809370-47892885	SWI/SNF related, matrix associated, actin dependent regulator of chromatin, subfamily a, member 1	---	0	0	0	0	0	0	0	0	0	chrX	-	47879625	47879446	0	2
Smarca1	e8.0	16346	16501	1.29444	0.101141	chrX:47809370-47892885	SWI/SNF related, matrix associated, actin dependent regulator of chromatin, subfamily a, member 1	---	0	0	0	0	0	0	0	0	0	chrX	-	47876540	47876385	0	2
Smarca1	e9.0	17591	17722	-1.34483	0.281672	chrX:47809370-47892885	SWI/SNF related, matrix associated, actin dependent regulator of chromatin, subfamily a, member 1	---	0	0	0	0	0	0	0	0	0	chrX	-	47875295	47875164	0	2
Smarca1	e10.0	18663	18731	1.01831	0.94376	chrX:47809370-47892885	SWI/SNF related, matrix associated, actin dependent regulator of chromatin, subfamily a, member 1	---	1	0	0	0	0	0	0	0	0	chrX	-	47874223	47874155	0	2
Smarca1	e11.0	31498	31607	1.48874	0.00752318	chrX:47809370-47892885	SWI/SNF related, matrix associated, actin dependent regulator of chromatin, subfamily a, member 1	---	1	0	0	0	0	0	0	0	0	chrX	-	47861388	47861279	0	2
Smarca1	e12.0	32239	32465	-1.33509	0.103517	chrX:47809370-47892885	SWI/SNF related, matrix associated, actin dependent regulator of chromatin, subfamily a, member 1	---	1	0	0	0	0	0	0	0	0	chrX	-	47860647	47860421	0	2
Smarca1	e13.0	34509	34630	-1.14651	0.516077	chrX:47809370-47892885	SWI/SNF related, matrix associated, actin dependent regulator of chromatin, subfamily a, member 1	---	1	0	0	0	0	0	0	0	0	chrX	-	47858377	47858256	0	2
Smarca1	e14.0	38168	38320	-1.17517	0.498002	chrX:47809370-47892885	SWI/SNF related, matrix associated, actin dependent regulator of chromatin, subfamily a, member 1	---	1	0	0	0	0	0	0	0	0	chrX	-	47854718	47854566	0	2
Smarca1	e15.0	40159	40291	-1.50608	0.104901	chrX:47809370-47892885	SWI/SNF related, matrix associated, actin dependent regulator of chromatin, subfamily a, member 1	---	1	0	0	0	0	0	0	0	0	chrX	-	47852727	47852595	0	2
Smarca1	e16.0	41093	41241	-1.05989	0.739921	chrX:47809370-47892885	SWI/SNF related, matrix associated, actin dependent regulator of chromatin, subfamily a, member 1	---	1	0	0	0	0	0	0	0	0	chrX	-	47851793	47851645	0	2
Smarca1	e17.0	42851	42970	-1.02791	0.895827	chrX:47809370-47892885	SWI/SNF related, matrix associated, actin dependent regulator of chromatin, subfamily a, member 1	---	1	0	0	0	0	0	0	0	0	chrX	-	47850035	47849916	0	1
Smarca1	e18.0	50867	50977	-1.05826	0.707694	chrX:47809370-47892885	SWI/SNF related, matrix associated, actin dependent regulator of chromatin, subfamily a, member 1	---	1	0	0	0	0	0	0	0	0	chrX	-	47842019	47841909	0	1
Smarca1	e19.0	51236	51349	1.24255	0.140128	chrX:47809370-47892885	SWI/SNF related, matrix associated, actin dependent regulator of chromatin, subfamily a, member 1	---	1	0	0	0	0	0	0	0	0	chrX	-	47841650	47841537	0	1
Smarca1	e20.0	63905	64027	1.09856	0.631138	chrX:47809370-47892885	SWI/SNF related, matrix associated, actin dependent regulator of chromatin, subfamily a, member 1	---	1	0	0	0	0	0	0	0	0	chrX	-	47828981	47828859	0	1
Smarca1	e21.0	66261	66393	1.11034	0.642449	chrX:47809370-47892885	SWI/SNF related, matrix associated, actin dependent regulator of chromatin, subfamily a, member 1	---	1	0	0	0	0	0	0	0	0	chrX	-	47826625	47826493	0	1
Smarca1	e22.0	69078	69196	1.04566	0.744582	chrX:47809370-47892885	SWI/SNF related, matrix associated, actin dependent regulator of chromatin, subfamily a, member 1	---	1	0	0	0	0	0	0	0	0	chrX	-	47823808	47823690	0	1
Smarca1	e23.0	69309	69521	1.2103	0.294624	chrX:47809370-47892885	SWI/SNF related, matrix associated, actin dependent regulator of chromatin, subfamily a, member 1	---	1	0	0	0	0	0	0	0	0	chrX	-	47823577	47823365	0	1
Smarca1	e24.0	81618	81728	1.18839	0.224013	chrX:47809370-47892885	SWI/SNF related, matrix associated, actin dependent regulator of chromatin, subfamily a, member 1	---	1	0	0	0	0	0	0	0	0	chrX	-	47811268	47811158	0	1
Smarca1	e25.0	82766	83516	1.10101	0.585131	chrX:47809370-47892885	SWI/SNF related, matrix associated, actin dependent regulator of chromatin, subfamily a, member 1	---	1	0	0	0	0	0	0	0	0	chrX	-	47810120	47809370	0	0
---	e1.0	1	1668	1	0.73145	chrX:48170211-48171878	---	---	0	0	0	0	0	0	0	0	0	chrX	-	48171878	48170211	0	2
Zdhhc9	e3.0	1922	2211	-1.06088	0.277092	chrX:48171971-48208878	zinc finger, DHHC domain containing 9	ENSMUSG00000036985	0	0	0	0	0	0	0	0	0	chrX	-	48206957	48206668	0	2
Zdhhc9	e5.0	14159	14319	1.06509	0.315795	chrX:48171971-48208878	zinc finger, DHHC domain containing 9	ENSMUSG00000036985	1	0	0	0	0	0	0	0	0	chrX	-	48194720	48194560	0	2
Zdhhc9	e6.0	17500	17658	1.0347	0.709027	chrX:48171971-48208878	zinc finger, DHHC domain containing 9	ENSMUSG00000036985	1	0	0	0	0	0	0	0	0	chrX	-	48191379	48191221	0	2
Zdhhc9	e7.0	25721	25858	1.04343	0.545079	chrX:48171971-48208878	zinc finger, DHHC domain containing 9	ENSMUSG00000036985	1	0	0	0	0	0	0	0	0	chrX	-	48183158	48183021	0	1
Zdhhc9	e8.0	26732	26780	1.01193	0.907001	chrX:48171971-48208878	zinc finger, DHHC domain containing 9	ENSMUSG00000036985	1	0	0	0	0	0	0	0	0	chrX	-	48182147	48182099	0	1
Zdhhc9	e9.0	27530	27632	-1.00864	0.910432	chrX:48171971-48208878	zinc finger, DHHC domain containing 9	ENSMUSG00000036985	1	0	0	0	0	0	0	0	0	chrX	-	48181349	48181247	0	1
Zdhhc9	e10.0	30267	30370	1.09113	0.327876	chrX:48171971-48208878	zinc finger, DHHC domain containing 9	ENSMUSG00000036985	1	0	0	0	0	0	0	0	0	chrX	-	48178612	48178509	0	1
Zdhhc9	e11.0	30743	30839	1.16904	0.103067	chrX:48171971-48208878	zinc finger, DHHC domain containing 9	ENSMUSG00000036985	1	0	0	0	0	0	0	0	0	chrX	-	48178136	48178040	0	1
Zdhhc9	e12.0	35238	36908	1.05012	0.425402	chrX:48171971-48208878	zinc finger, DHHC domain containing 9	ENSMUSG00000036985	1	0	0	0	0	0	0	0	0	chrX	-	48173641	48171971	0	1
Aifm1	e13.0	30754	30842	-1.06671	0.229997	chrX:48474945-48513563	apoptosis-inducing factor, mitochondrion-associated 1	---	0	0	0	0	0	0	0	0	0	chrX	-	48482810	48482722	0	2
Aifm1	e14.0	31459	31599	1.09481	0.217984	chrX:48474945-48513563	apoptosis-inducing factor, mitochondrion-associated 1	---	0	0	0	0	0	0	0	0	0	chrX	-	48482105	48481965	0	2
Aifm1	e15.0	33297	33439	-1.03784	0.589529	chrX:48474945-48513563	apoptosis-inducing factor, mitochondrion-associated 1	---	0	0	0	0	0	0	0	0	0	chrX	-	48480267	48480125	0	2
Aifm1	e16.0	35740	35864	1.00583	0.949865	chrX:48474945-48513563	apoptosis-inducing factor, mitochondrion-associated 1	---	0	0	0	0	0	0	0	0	0	chrX	-	48477824	48477700	0	2
Aifm1	e17.0	37805	38001	-1.07829	0.315953	chrX:48474945-48513563	apoptosis-inducing factor, mitochondrion-associated 1	---	0	0	0	0	0	0	0	0	0	chrX	-	48475759	48475563	0	2
Aifm1	e18.0	38376	38619	1.2177	0.0607275	chrX:48474945-48513563	apoptosis-inducing factor, mitochondrion-associated 1	---	0	0	0	0	0	0	0	0	0	chrX	-	48475188	48474945	0	2
Zfp280c	e3.0	2859	2947	-1.04811	0.925489	chrX:48541627-48594619	zinc finger protein 280C	---	0	0	0	0	0	0	0	0	0	chrX	-	48591761	48591673	0	2
Zfp280c	e4.0	5871	5917	1.30939	0.482957	chrX:48541627-48594619	zinc finger protein 280C	---	0	0	0	0	0	0	0	0	0	chrX	-	48588749	48588703	0	2
Zfp280c	e7.0	16092	16240	1.41379	0.356114	chrX:48541627-48594619	zinc finger protein 280C	---	0	0	0	0	0	0	0	0	0	chrX	-	48578528	48578380	0	1
Zfp280c	e8.0	21809	21874	1.19877	0.558058	chrX:48541627-48594619	zinc finger protein 280C	---	1	0	0	0	0	0	0	0	0	chrX	-	48572811	48572746	0	2
Zfp280c	e9.0	22205	22338	-1.5098	0.260389	chrX:48541627-48594619	zinc finger protein 280C	---	1	0	0	0	0	0	0	0	0	chrX	-	48572415	48572282	0	2
Zfp280c	e10.0	25394	25499	-1.38165	0.270483	chrX:48541627-48594619	zinc finger protein 280C	---	1	0	0	0	0	0	0	0	0	chrX	-	48569226	48569121	0	2
Zfp280c	e11.0	27507	27671	-1.49938	0.0223255	chrX:48541627-48594619	zinc finger protein 280C	---	1	0	0	0	0	0	0	0	0	chrX	-	48567113	48566949	0	2
Zfp280c	e12.0	27803	27912	-1.03425	0.893513	chrX:48541627-48594619	zinc finger protein 280C	---	1	0	0	0	0	0	0	0	0	chrX	-	48566817	48566708	0	2
Zfp280c	e13.0	30718	30938	1.37029	0.241994	chrX:48541627-48594619	zinc finger protein 280C	---	1	0	0	0	0	0	0	0	0	chrX	-	48563902	48563682	0	2
Zfp280c	e14.0	34796	34953	-1.47609	0.066244	chrX:48541627-48594619	zinc finger protein 280C	---	1	0	0	0	0	0	0	0	0	chrX	-	48559824	48559667	0	2
Zfp280c	e15.0	35477	35577	-1.4414	0.233949	chrX:48541627-48594619	zinc finger protein 280C	---	1	0	0	0	0	0	0	0	0	chrX	-	48559143	48559043	0	2
Zfp280c	e16.0	36205	36351	1.00091	0.997725	chrX:48541627-48594619	zinc finger protein 280C	---	1	0	0	0	0	0	0	0	0	chrX	-	48558415	48558269	0	2
Zfp280c	e17.0	40511	40642	-1.05489	0.849596	chrX:48541627-48594619	zinc finger protein 280C	---	1	0	0	0	0	0	0	0	0	chrX	-	48554109	48553978	0	2
Zfp280c	e18.0	44261	44568	1.49765	0.0103981	chrX:48541627-48594619	zinc finger protein 280C	---	1	0	0	0	0	0	0	0	0	chrX	-	48550359	48550052	0	2
Zfp280c	e19.0	45925	46062	-1.38242	0.385679	chrX:48541627-48594619	zinc finger protein 280C	---	1	0	0	0	0	0	0	0	0	chrX	-	48548695	48548558	0	2
Zfp280c	e20.0	47293	47355	-1.78172	0.201511	chrX:48541627-48594619	zinc finger protein 280C	---	1	0	0	0	0	0	0	0	0	chrX	-	48547327	48547265	0	2
Zfp280c	e21.0	50917	51035	-1.13011	0.509192	chrX:48541627-48594619	zinc finger protein 280C	---	1	0	0	0	0	1	0	0	0	chrX	-	48543703	48543585	0	1
Zfp280c	e22.0	51179	51215	1.00625	0.977185	chrX:48541627-48594619	zinc finger protein 280C	---	1	0	0	0	0	0	0	0	0	chrX	-	48543441	48543405	0	2
Zfp280c	e23.0	51331	52993	-1.00823	0.917163	chrX:48541627-48594619	zinc finger protein 280C	---	1	0	0	0	0	0	0	0	0	chrX	-	48543289	48541627	0	2
Enox2	e1.0	1	86	-1.05029	0.832853	chrX:49009707-49288243	ecto-NOX disulfide-thiol exchanger 2	---	0	0	0	0	0	0	0	0	0	chrX	-	49288243	49288158	0	0
Enox2	e1.0	87	143	-1.09228	0.583919	chrX:49009707-49288243	ecto-NOX disulfide-thiol exchanger 2	---	0	0	0	0	0	0	0	0	0	chrX	-	49288157	49288101	0	2
Enox2	e2.0	1340	1389	-1.20976	0.547603	chrX:49009707-49288243	ecto-NOX disulfide-thiol exchanger 2	---	0	0	0	0	0	0	0	0	0	chrX	-	49286904	49286855	0	2
Enox2	e3.0	119460	119603	-1.01281	0.960931	chrX:49009707-49288243	ecto-NOX disulfide-thiol exchanger 2	---	0	0	0	1	0	0	0	0	0	chrX	-	49168784	49168641	0	0
Enox2	e4.0	207488	207493	1.0178	0.91215	chrX:49009707-49288243	ecto-NOX disulfide-thiol exchanger 2	---	0	0	0	0	0	0	0	0	0	chrX	-	49080756	49080751	1	1
Enox2	e4.0	207494	207627	-1.20422	0.217132	chrX:49009707-49288243	ecto-NOX disulfide-thiol exchanger 2	---	0	0	0	0	0	0	0	0	0	chrX	-	49080750	49080617	0	1
Enox2	e5.0	218454	218609	1.03463	0.722209	chrX:49009707-49288243	ecto-NOX disulfide-thiol exchanger 2	---	0	0	0	0	0	0	0	0	0	chrX	-	49069790	49069635	0	2
Enox2	e6.0	225895	226101	-1.09507	0.552241	chrX:49009707-49288243	ecto-NOX disulfide-thiol exchanger 2	---	0	0	0	0	0	0	0	0	0	chrX	-	49062349	49062143	0	2
Enox2	e7.0	231676	231909	1.02352	0.840585	chrX:49009707-49288243	ecto-NOX disulfide-thiol exchanger 2	---	0	0	0	0	0	0	0	0	0	chrX	-	49056568	49056335	0	2
Enox2	e8.0	234323	234535	-1.28218	0.0766399	chrX:49009707-49288243	ecto-NOX disulfide-thiol exchanger 2	---	0	0	0	0	0	0	0	0	0	chrX	-	49053921	49053709	0	2
Enox2	e9.0	236406	236512	1.02548	0.863762	chrX:49009707-49288243	ecto-NOX disulfide-thiol exchanger 2	---	0	0	0	0	0	0	0	0	0	chrX	-	49051838	49051732	0	2
Enox2	e10.0	247614	247728	1.13771	0.407722	chrX:49009707-49288243	ecto-NOX disulfide-thiol exchanger 2	---	0	0	0	0	0	0	0	0	0	chrX	-	49040630	49040516	0	2
Enox2	e11.0	262900	263081	1.14106	0.433051	chrX:49009707-49288243	ecto-NOX disulfide-thiol exchanger 2	---	0	0	0	0	0	0	0	0	0	chrX	-	49025344	49025163	0	2
Enox2	e12.0	265043	265116	1.12177	0.422776	chrX:49009707-49288243	ecto-NOX disulfide-thiol exchanger 2	---	0	0	0	0	0	0	0	0	0	chrX	-	49023201	49023128	0	2
Enox2	e12.0	265117	265150	-1.02228	0.897429	chrX:49009707-49288243	ecto-NOX disulfide-thiol exchanger 2	---	0	0	0	0	0	0	0	0	0	chrX	-	49023127	49023094	0	2
Enox2	e13.0	269350	269461	-1.04241	0.793533	chrX:49009707-49288243	ecto-NOX disulfide-thiol exchanger 2	---	0	0	0	0	0	0	0	0	0	chrX	-	49018894	49018783	0	2
Enox2	e14.0	274662	274747	1.04947	0.710812	chrX:49009707-49288243	ecto-NOX disulfide-thiol exchanger 2	---	0	0	0	0	0	0	0	0	0	chrX	-	49013582	49013497	0	2
Enox2	e15.0	275064	275111	1.04776	0.699549	chrX:49009707-49288243	ecto-NOX disulfide-thiol exchanger 2	---	0	0	0	0	0	1	0	0	0	chrX	-	49013180	49013133	0	2
Enox2	e16.0	276610	278537	-1.10671	0.488939	chrX:49009707-49288243	ecto-NOX disulfide-thiol exchanger 2	---	0	0	0	0	0	0	0	0	0	chrX	-	49011634	49009707	0	1
Rap2c	e1.0	1	435	1.01184	0.904074	chrX:51003916-51018060	RAP2C, member of RAS oncogene family	ENSMUSG00000050029	0	0	0	0	0	0	0	0	0	chrX	-	51018060	51017626	0	0
Rap2c	e2.0	2778	3090	1.18834	0.0717471	chrX:51003916-51018060	RAP2C, member of RAS oncogene family	ENSMUSG00000050029	0	0	0	0	0	0	0	0	0	chrX	-	51015283	51014971	0	2
Rap2c	e3.0	11311	14145	-1.06118	0.195082	chrX:51003916-51018060	RAP2C, member of RAS oncogene family	ENSMUSG00000050029	0	0	0	0	0	0	0	0	0	chrX	-	51006750	51003916	0	0
Fam122b	e4.0	9208	9262	-1.09912	0.636611	chrX:53243415-53269807	family with sequence similarity 122, member B	---	0	0	0	0	0	0	0	0	0	chrX	-	53260600	53260546	0	2
Fam122b	e5.0	9512	9613	1.08269	0.403471	chrX:53243415-53269807	family with sequence similarity 122, member B	---	0	0	0	0	0	0	0	0	0	chrX	-	53260296	53260195	0	2
Fam122b	e6.0	9882	9967	-1.00351	0.983107	chrX:53243415-53269807	family with sequence similarity 122, member B	---	0	0	0	0	0	0	0	0	0	chrX	-	53259926	53259841	0	2
Fam122b	e7.0	10790	10851	-1.05627	0.803677	chrX:53243415-53269807	family with sequence similarity 122, member B	---	0	0	0	0	0	0	0	0	0	chrX	-	53259018	53258957	0	2
Fam122b	e8.0	15676	15772	1.02737	0.865775	chrX:53243415-53269807	family with sequence similarity 122, member B	---	1	0	0	0	0	0	0	0	0	chrX	-	53254132	53254036	0	2
Fam122b	e10.0	24438	26393	1.07387	0.638645	chrX:53243415-53269807	family with sequence similarity 122, member B	---	0	0	0	0	0	0	0	0	0	chrX	-	53245370	53243415	0	0
Mospd1	e5.0	18767	18889	-1.18872	0.603436	chrX:53344594-53370559	motile sperm domain containing 1	---	0	0	0	1	0	1	0	0	0	chrX	-	53351793	53351671	0	0
Mospd1	e6.0	22695	22856	-1.01622	0.793374	chrX:53344594-53370559	motile sperm domain containing 1	---	0	0	0	0	0	0	0	0	0	chrX	-	53347865	53347704	0	2
Mospd1	e7.0	24571	25252	1.01622	0.529637	chrX:53344594-53370559	motile sperm domain containing 1	---	0	0	0	0	0	0	0	0	0	chrX	-	53345989	53345308	0	2
Mospd1	e8.0	25654	25966	-1.26994	0.52165	chrX:53344594-53370559	motile sperm domain containing 1	---	1	0	0	0	0	0	0	0	0	chrX	-	53344906	53344594	0	0
Mmgt1	e1.0	1	285	-1.00864	0.96069	chrX:56585512-56598069	membrane magnesium transporter 1	ENSMUSG00000061273	0	0	0	0	0	0	0	0	0	chrX	-	56598069	56597785	0	0
Mmgt1	e2.0	2628	2680	1.05183	0.450592	chrX:56585512-56598069	membrane magnesium transporter 1	ENSMUSG00000061273	0	0	0	0	0	0	0	0	0	chrX	-	56595442	56595390	0	2
Mmgt1	e3.0	6889	6992	-1.04454	0.568133	chrX:56585512-56598069	membrane magnesium transporter 1	ENSMUSG00000061273	0	0	0	0	0	0	0	0	0	chrX	-	56591181	56591078	0	2
Mmgt1	e4.0	8767	11232	1.00062	0.890673	chrX:56585512-56598069	membrane magnesium transporter 1	ENSMUSG00000061273	0	0	0	0	0	0	0	0	0	chrX	-	56589303	56586838	0	1
Mmgt1	e5.0	12479	12558	-1.21414	0.286831	chrX:56585512-56598069	membrane magnesium transporter 1	ENSMUSG00000061273	1	0	0	0	0	0	0	0	0	chrX	-	56585591	56585512	0	0
Arhgef6	e22.0	98043	98136	1.61989	0.0621764	chrX:57231487-57338729	Rac/Cdc42 guanine nucleotide exchange factor (GEF) 6	---	1	0	0	0	0	0	0	0	0	chrX	-	57240687	57240594	0	1
Arhgef6	e23.0	99487	99564	1.52969	0.114959	chrX:57231487-57338729	Rac/Cdc42 guanine nucleotide exchange factor (GEF) 6	---	1	0	0	0	0	0	0	0	0	chrX	-	57239243	57239166	0	1
Arhgef6	e24.0	101645	101744	1.10474	0.710353	chrX:57231487-57338729	Rac/Cdc42 guanine nucleotide exchange factor (GEF) 6	---	1	0	0	0	0	0	0	0	0	chrX	-	57237085	57236986	0	1
Arhgef6	e25.0	103819	103873	1.14683	0.693149	chrX:57231487-57338729	Rac/Cdc42 guanine nucleotide exchange factor (GEF) 6	---	1	0	0	0	0	0	0	0	0	chrX	-	57234911	57234857	0	1
Arhgef6	e26.0	105079	107243	1.18274	0.3725	chrX:57231487-57338729	Rac/Cdc42 guanine nucleotide exchange factor (GEF) 6	---	1	0	0	0	0	0	0	0	0	chrX	-	57233651	57231487	0	0
Rbmx	e1.0	1	188	-1.03363	0.708019	chrX:57383348-57393039	RNA binding motif protein, X chromosome	---	0	0	0	0	0	0	0	0	0	chrX	-	57393039	57392852	0	0
Rbmx	e2.0	1342	1473	1.00875	0.858743	chrX:57383348-57393039	RNA binding motif protein, X chromosome	---	0	0	0	0	0	0	0	0	0	chrX	-	57391698	57391567	0	1
Rbmx	e3.0	1662	1768	-1.0073	0.873216	chrX:57383348-57393039	RNA binding motif protein, X chromosome	---	0	0	0	0	0	0	0	0	0	chrX	-	57391378	57391272	0	1
Rbmx	e4.0	2805	2976	-1.00095	0.986828	chrX:57383348-57393039	RNA binding motif protein, X chromosome	---	0	0	0	0	0	0	0	0	0	chrX	-	57390235	57390064	0	1
Rbmx	e5.0	3469	3621	1.06894	0.0587776	chrX:57383348-57393039	RNA binding motif protein, X chromosome	---	0	0	0	0	0	0	0	0	0	chrX	-	57389571	57389419	0	1
Rbmx	e6.0	4181	4295	1.00975	0.899376	chrX:57383348-57393039	RNA binding motif protein, X chromosome	---	0	0	0	0	0	0	0	0	0	chrX	-	57388859	57388745	0	1
Rbmx	e7.0	4393	4518	-1.07988	0.083309	chrX:57383348-57393039	RNA binding motif protein, X chromosome	---	0	0	0	0	0	0	0	0	0	chrX	-	57388647	57388522	0	1
Rbmx	e8.0	4897	4979	-1.06212	0.447996	chrX:57383348-57393039	RNA binding motif protein, X chromosome	---	0	0	0	0	0	0	0	0	0	chrX	-	57388143	57388061	0	1
Rbmx	e9.0	5647	7010	-1.04497	0.335914	chrX:57383348-57393039	RNA binding motif protein, X chromosome	---	1	0	0	0	0	0	0	0	0	chrX	-	57387393	57386030	0	0
Rbmx	e10.0	7819	7907	-1.48329	0.256672	chrX:57383348-57393039	RNA binding motif protein, X chromosome	---	1	0	0	0	0	0	0	0	0	chrX	-	57385221	57385133	0	0
Rbmx	e11.0	8479	9692	-1.17226	0.384327	chrX:57383348-57393039	RNA binding motif protein, X chromosome	---	1	0	0	0	0	0	0	0	0	chrX	-	57384561	57383348	0	0
Fgf13	e7.0	453623	453733	-1.10145	0.395465	chrX:59062145-59585572	fibroblast growth factor 13	---	0	0	0	0	0	0	0	0	0	chrX	-	59131950	59131840	0	2
Fgf13	e8.0	459576	459679	1.04114	0.652168	chrX:59062145-59585572	fibroblast growth factor 13	---	0	0	0	0	0	0	0	0	0	chrX	-	59125997	59125894	0	2
Fgf13	e9.0	517974	518172	1.02699	0.642323	chrX:59062145-59585572	fibroblast growth factor 13	---	0	0	0	0	0	0	0	0	0	chrX	-	59067599	59067401	0	2
Fgf13	e10.0	521904	523428	-1.01949	0.610507	chrX:59062145-59585572	fibroblast growth factor 13	---	0	0	0	0	0	0	0	0	0	chrX	-	59063669	59062145	0	0
Mcf2	e6.0	42718	42837	1.24992	0.434399	chrX:60055954-60179090	mcf.2 transforming sequence	---	0	0	0	0	0	0	0	0	0	chrX	-	60136373	60136254	0	2
Mcf2	e7.0	43596	43712	-1.14231	0.784029	chrX:60055954-60179090	mcf.2 transforming sequence	---	0	0	0	0	0	1	0	0	0	chrX	-	60135495	60135379	0	1
Mcf2	e8.0	45334	45483	1.08229	0.622026	chrX:60055954-60179090	mcf.2 transforming sequence	---	0	0	0	0	0	0	0	0	0	chrX	-	60133757	60133608	0	2
Mcf2	e9.0	48914	49047	-1.11689	0.697106	chrX:60055954-60179090	mcf.2 transforming sequence	---	0	0	0	0	0	0	0	0	0	chrX	-	60130177	60130044	0	2
Mcf2	e10.0	49680	49794	1.1129	0.600558	chrX:60055954-60179090	mcf.2 transforming sequence	---	0	0	0	0	0	0	0	0	0	chrX	-	60129411	60129297	0	2
Mcf2	e11.0	51956	52075	-1.00236	0.993407	chrX:60055954-60179090	mcf.2 transforming sequence	---	0	0	0	0	0	1	0	0	0	chrX	-	60127135	60127016	0	1
Mcf2	e12.0	54191	54382	-1.15336	0.478889	chrX:60055954-60179090	mcf.2 transforming sequence	---	0	0	0	0	0	0	0	0	0	chrX	-	60124900	60124709	0	2
Mcf2	e13.0	55784	55975	-1.10685	0.647519	chrX:60055954-60179090	mcf.2 transforming sequence	---	0	0	0	0	0	0	0	0	0	chrX	-	60123307	60123116	0	2
Mcf2	e14.0	57980	58151	-1.08366	0.81737	chrX:60055954-60179090	mcf.2 transforming sequence	---	0	0	0	0	0	0	0	0	0	chrX	-	60121111	60120940	0	2
Mcf2	e16.0	63945	63988	1.15947	0.46795	chrX:60055954-60179090	mcf.2 transforming sequence	---	0	0	0	0	0	0	0	0	0	chrX	-	60115146	60115103	0	2
Mcf2	e17.0	65633	65712	-1.10028	0.621124	chrX:60055954-60179090	mcf.2 transforming sequence	---	0	0	0	0	0	0	0	0	0	chrX	-	60113458	60113379	0	2
Mcf2	e18.0	68457	68523	-1.27894	0.578103	chrX:60055954-60179090	mcf.2 transforming sequence	---	0	0	0	0	0	0	0	0	0	chrX	-	60110634	60110568	0	2
Mcf2	e19.0	69220	69335	-1.00798	0.983435	chrX:60055954-60179090	mcf.2 transforming sequence	---	0	0	0	0	0	0	0	0	0	chrX	-	60109871	60109756	0	2
Mcf2	e20.0	69605	69674	-1.31807	0.40376	chrX:60055954-60179090	mcf.2 transforming sequence	---	0	0	0	0	0	0	0	0	0	chrX	-	60109486	60109417	0	2
Mcf2	e21.0	71543	71635	-1.53066	0.123784	chrX:60055954-60179090	mcf.2 transforming sequence	---	0	0	0	0	0	0	0	0	0	chrX	-	60107548	60107456	0	2
Mcf2	e22.0	94598	94690	-1.14103	0.724087	chrX:60055954-60179090	mcf.2 transforming sequence	---	0	0	0	0	0	0	0	0	0	chrX	-	60084493	60084401	0	2
Mcf2	e23.0	96107	96232	-1.04259	0.908186	chrX:60055954-60179090	mcf.2 transforming sequence	---	0	0	0	0	0	0	0	0	0	chrX	-	60082984	60082859	0	2
Mcf2	e24.0	101689	101910	1.00922	0.961411	chrX:60055954-60179090	mcf.2 transforming sequence	---	0	0	0	0	0	0	0	0	0	chrX	-	60077402	60077181	0	2
Mcf2	e25.0	111844	111936	-1.41014	0.109777	chrX:60055954-60179090	mcf.2 transforming sequence	---	0	0	0	0	0	0	0	0	0	chrX	-	60067247	60067155	0	2
Mcf2	e26.0	114416	114494	1.0036	0.992118	chrX:60055954-60179090	mcf.2 transforming sequence	---	0	0	0	0	0	0	0	0	0	chrX	-	60064675	60064597	0	2
Mcf2	e27.0	115934	115997	-1.01938	0.947455	chrX:60055954-60179090	mcf.2 transforming sequence	---	0	0	0	0	0	0	0	0	0	chrX	-	60063157	60063094	0	2
Mcf2	e28.0	116869	117011	1.43013	0.149876	chrX:60055954-60179090	mcf.2 transforming sequence	---	0	0	0	0	0	0	0	0	0	chrX	-	60062222	60062080	0	2
Mcf2	e29.0	119138	119244	1.20276	0.619466	chrX:60055954-60179090	mcf.2 transforming sequence	---	0	0	0	0	0	0	0	0	0	chrX	-	60059953	60059847	0	2
Mcf2	e30.0	122401	123137	-1.04542	0.811464	chrX:60055954-60179090	mcf.2 transforming sequence	---	0	0	0	0	0	0	0	0	0	chrX	-	60056690	60055954	0	0
Atp11c	e22.0	143700	143709	1.28131	0.267791	chrX:60223283-60404005	ATPase, class VI, type 11C	---	0	0	0	0	0	0	0	0	0	chrX	-	60260306	60260297	1	1
Atp11c	e22.0	143710	143845	-1.14764	0.691538	chrX:60223283-60404005	ATPase, class VI, type 11C	---	0	0	0	0	0	0	0	0	0	chrX	-	60260296	60260161	0	1
Atp11c	e25.0	161109	161244	-1.26342	0.671503	chrX:60223283-60404005	ATPase, class VI, type 11C	---	0	0	0	0	0	0	0	0	0	chrX	-	60242897	60242762	0	1
Atp11c	e26.0	163168	163233	-1.56156	0.316283	chrX:60223283-60404005	ATPase, class VI, type 11C	---	0	0	0	0	0	0	0	0	0	chrX	-	60240838	60240773	0	1
Atp11c	e27.0	165433	165536	-1.46332	0.552015	chrX:60223283-60404005	ATPase, class VI, type 11C	---	1	0	0	0	0	0	0	0	0	chrX	-	60238573	60238470	0	1
Atp11c	e28.0	167296	167449	-1.14371	0.572926	chrX:60223283-60404005	ATPase, class VI, type 11C	---	1	0	0	0	0	0	0	0	0	chrX	-	60236710	60236557	0	1
Atp11c	e29.0	173993	174083	1.47775	0.147571	chrX:60223283-60404005	ATPase, class VI, type 11C	---	1	0	0	0	0	1	0	0	1	chrX	-	60230013	60229923	0	0
Atp11c	e30.0	174754	174858	-1.01729	0.974169	chrX:60223283-60404005	ATPase, class VI, type 11C	---	1	0	0	0	0	1	0	0	1	chrX	-	60229252	60229148	0	0
Atp11c	e31.0	178213	180723	1.07528	0.722947	chrX:60223283-60404005	ATPase, class VI, type 11C	---	1	0	0	0	0	0	0	0	0	chrX	-	60225793	60223283	0	0
Ids	e2.0	201	291	-1.13676	0.172364	chrX:70343072-70365085	iduronate 2-sulfatase	ENSMUSG00000035847	0	0	0	0	0	0	0	0	0	chrX	-	70364885	70364795	0	2
Ids	e3.0	1148	1284	1.00297	0.96263	chrX:70343072-70365085	iduronate 2-sulfatase	ENSMUSG00000035847	0	0	0	0	0	0	0	0	0	chrX	-	70363938	70363802	0	2
Ids	e4.0	1932	2109	-1.06505	0.108685	chrX:70343072-70365085	iduronate 2-sulfatase	ENSMUSG00000035847	0	0	0	0	0	0	0	0	0	chrX	-	70363154	70362977	0	2
Ids	e5.0	3955	4043	-1.01503	0.719065	chrX:70343072-70365085	iduronate 2-sulfatase	ENSMUSG00000035847	0	0	0	0	0	0	0	0	0	chrX	-	70361131	70361043	0	2
Ids	e6.0	4937	5137	-1.02571	0.495053	chrX:70343072-70365085	iduronate 2-sulfatase	ENSMUSG00000035847	0	0	0	0	0	0	0	0	0	chrX	-	70360149	70359949	0	2
Ids	e7.0	6649	6819	1.02177	0.39699	chrX:70343072-70365085	iduronate 2-sulfatase	ENSMUSG00000035847	0	0	0	0	0	0	0	0	0	chrX	-	70358437	70358267	0	2
Ids	e8.0	11816	11942	1.06362	0.181879	chrX:70343072-70365085	iduronate 2-sulfatase	ENSMUSG00000035847	0	0	0	0	0	0	0	0	0	chrX	-	70353270	70353144	0	2
Ids	e9.0	13986	14159	1.02661	0.668346	chrX:70343072-70365085	iduronate 2-sulfatase	ENSMUSG00000035847	0	0	0	0	0	0	0	0	0	chrX	-	70351100	70350927	0	2
Ids	e10.0	18413	20427	-1.07624	0.384158	chrX:70343072-70365085	iduronate 2-sulfatase	ENSMUSG00000035847	0	0	0	0	0	0	0	0	0	chrX	-	70346673	70344659	0	0
Ids	e11.0	20458	22014	-1.01626	0.737156	chrX:70343072-70365085	iduronate 2-sulfatase	ENSMUSG00000035847	0	0	0	0	0	0	0	0	0	chrX	-	70344628	70343072	0	0
Tmem185a	e1.0	1	203	-1.08295	0.481446	chrX:70459746-70477180	transmembrane protein 185A	---	0	0	0	0	0	0	0	0	0	chrX	-	70477180	70476978	0	0
Tmem185a	e2.0	6887	7063	-1.02331	0.621889	chrX:70459746-70477180	transmembrane protein 185A	---	0	0	0	0	0	0	0	0	0	chrX	-	70470294	70470118	0	1
Tmem185a	e3.0	9820	10027	1.00079	0.99363	chrX:70459746-70477180	transmembrane protein 185A	---	0	0	0	0	0	0	0	0	0	chrX	-	70467361	70467154	0	1
Tmem185a	e4.0	12095	12178	-1.04223	0.720111	chrX:70459746-70477180	transmembrane protein 185A	---	0	0	0	0	0	1	0	0	0	chrX	-	70465086	70465003	0	0
Tmem185a	e5.0	14160	14336	-1.01498	0.748282	chrX:70459746-70477180	transmembrane protein 185A	---	0	0	0	0	0	0	0	0	0	chrX	-	70463021	70462845	0	1
Tmem185a	e6.0	14867	14990	1.13295	0.00335789	chrX:70459746-70477180	transmembrane protein 185A	---	0	0	0	0	0	0	0	0	0	chrX	-	70462314	70462191	0	1
Tmem185a	e7.0	15889	16595	-1.01017	0.72145	chrX:70459746-70477180	transmembrane protein 185A	---	0	0	0	0	0	0	0	0	0	chrX	-	70461292	70460586	0	1
Tmem185a	e8.0	17059	17435	1.10838	0.321889	chrX:70459746-70477180	transmembrane protein 185A	---	0	0	0	0	0	0	0	0	0	chrX	-	70460122	70459746	0	0
Cd99l2	e1.0	1	328	-1.00051	0.994397	chrX:71420061-71492849	CD99 antigen-like 2	---	0	0	0	0	0	0	0	0	0	chrX	-	71492849	71492522	0	0
Cd99l2	e2.0	42177	42239	-1.06056	0.402908	chrX:71420061-71492849	CD99 antigen-like 2	---	0	0	0	0	0	0	0	0	0	chrX	-	71450673	71450611	0	0
Cd99l2	e3.0	42843	42911	-1.04474	0.422385	chrX:71420061-71492849	CD99 antigen-like 2	---	0	0	0	0	0	1	0	0	0	chrX	-	71450007	71449939	0	0
Cd99l2	e4.0	51705	51776	-1.05344	0.34447	chrX:71420061-71492849	CD99 antigen-like 2	---	0	0	0	0	0	0	0	0	0	chrX	-	71441145	71441074	0	0
Cd99l2	e5.0	52239	52325	1.03563	0.332255	chrX:71420061-71492849	CD99 antigen-like 2	---	0	0	0	0	0	0	0	0	0	chrX	-	71440611	71440525	0	0
Cd99l2	e6.0	54651	54716	-1.09546	0.065847	chrX:71420061-71492849	CD99 antigen-like 2	---	1	0	0	0	0	0	0	0	0	chrX	-	71438199	71438134	0	0
Cd99l2	e7.0	62501	62539	-1.11682	0.0328938	chrX:71420061-71492849	CD99 antigen-like 2	---	1	0	0	0	0	0	0	0	0	chrX	-	71430349	71430311	0	0
Cd99l2	e8.0	63684	63803	-1.0441	0.256153	chrX:71420061-71492849	CD99 antigen-like 2	---	1	0	0	0	0	0	0	0	0	chrX	-	71429166	71429047	0	0
Cd99l2	e9.0	68761	68826	1.03415	0.646122	chrX:71420061-71492849	CD99 antigen-like 2	---	1	0	0	0	0	0	0	0	0	chrX	-	71424089	71424024	0	0
Cd99l2	e10.0	70101	71410	-1.00502	0.808817	chrX:71420061-71492849	CD99 antigen-like 2	---	1	0	0	0	0	0	0	0	0	chrX	-	71422749	71421440	0	0
Cd99l2	e11.0	71445	72789	1.01674	0.464895	chrX:71420061-71492849	CD99 antigen-like 2	---	1	0	0	0	0	0	0	0	0	chrX	-	71421405	71420061	0	0
Gabra3	e4.0	104069	104243	-1.00412	0.917968	chrX:72432676-72656919	gamma-aminobutyric acid (GABA) A receptor, subunit alpha 3	---	0	0	0	0	0	0	0	0	0	chrX	-	72552851	72552677	0	2
Gabra3	e5.0	116736	116857	-1.04943	0.288878	chrX:72432676-72656919	gamma-aminobutyric acid (GABA) A receptor, subunit alpha 3	---	0	0	0	0	0	0	0	0	0	chrX	-	72540184	72540063	0	2
Gabra3	e6.0	145548	145615	-1.08521	0.140795	chrX:72432676-72656919	gamma-aminobutyric acid (GABA) A receptor, subunit alpha 3	---	0	0	0	0	0	0	0	0	0	chrX	-	72511372	72511305	0	2
Gabra3	e7.0	155621	155841	-1.02093	0.675631	chrX:72432676-72656919	gamma-aminobutyric acid (GABA) A receptor, subunit alpha 3	---	0	0	0	0	0	0	0	0	0	chrX	-	72501299	72501079	0	2
Gabra3	e8.0	180612	180694	1.10952	0.0222866	chrX:72432676-72656919	gamma-aminobutyric acid (GABA) A receptor, subunit alpha 3	---	0	0	0	0	0	0	0	0	0	chrX	-	72476308	72476226	0	2
Gabra3	e9.0	197188	197331	1.06599	0.142707	chrX:72432676-72656919	gamma-aminobutyric acid (GABA) A receptor, subunit alpha 3	---	0	0	0	0	0	0	0	0	0	chrX	-	72459732	72459589	0	2
Gabra3	e10.0	205264	205416	-1.01036	0.763398	chrX:72432676-72656919	gamma-aminobutyric acid (GABA) A receptor, subunit alpha 3	---	0	0	0	0	0	0	0	0	0	chrX	-	72451656	72451504	0	2
Gabra3	e11.0	211534	211745	-1.01122	0.82696	chrX:72432676-72656919	gamma-aminobutyric acid (GABA) A receptor, subunit alpha 3	---	0	0	0	0	0	0	0	0	0	chrX	-	72445386	72445175	0	2
Gabra3	e12.0	221936	224244	1.00527	0.880805	chrX:72432676-72656919	gamma-aminobutyric acid (GABA) A receptor, subunit alpha 3	---	0	0	0	0	0	0	0	0	0	chrX	-	72434984	72432676	0	1
Cetn2	e1.0	1	99	1.00282	0.97898	chrX:72913532-72918412	centrin 2	ENSMUSG00000031347	0	0	0	0	0	0	0	0	0	chrX	-	72918412	72918314	0	0
Cetn2	e2.0	1567	1725	1.01375	0.792116	chrX:72913532-72918412	centrin 2	ENSMUSG00000031347	0	0	0	0	0	0	0	0	0	chrX	-	72916846	72916688	0	2
Cetn2	e3.0	2020	2148	1.02132	0.594156	chrX:72913532-72918412	centrin 2	ENSMUSG00000031347	0	0	0	0	0	0	0	0	0	chrX	-	72916393	72916265	0	2
Cetn2	e4.0	3436	3573	1.0453	0.362887	chrX:72913532-72918412	centrin 2	ENSMUSG00000031347	0	0	0	0	0	0	0	0	0	chrX	-	72914977	72914840	0	2
Cetn2	e5.0	4120	4881	-1.02295	0.217323	chrX:72913532-72918412	centrin 2	ENSMUSG00000031347	0	0	0	0	0	0	0	0	0	chrX	-	72914293	72913532	0	0
Haus7	e1.0	1	195	1.13412	0.419651	chrX:73437315-73459029	HAUS augmin-like complex, subunit 7	---	0	0	0	0	0	0	0	0	0	chrX	-	73459029	73458835	0	1
Haus7	e2.0	941	1056	1.16472	0.307693	chrX:73437315-73459029	HAUS augmin-like complex, subunit 7	---	0	0	0	0	0	0	0	0	0	chrX	-	73458089	73457974	0	2
Haus7	e3.0	4096	4163	-1.04371	0.537776	chrX:73437315-73459029	HAUS augmin-like complex, subunit 7	---	0	0	0	0	0	0	0	0	0	chrX	-	73454934	73454867	0	2
Haus7	e4.0	5970	6031	-1.10155	0.348625	chrX:73437315-73459029	HAUS augmin-like complex, subunit 7	---	0	0	0	0	0	0	0	0	0	chrX	-	73453060	73452999	0	2
Haus7	e5.0	10128	10219	1.49327	0.111594	chrX:73437315-73459029	HAUS augmin-like complex, subunit 7	---	0	0	0	0	0	1	0	0	0	chrX	-	73448902	73448811	0	1
Haus7	e6.0	10680	10838	-1.12968	0.516419	chrX:73437315-73459029	HAUS augmin-like complex, subunit 7	---	0	0	0	0	0	1	0	0	0	chrX	-	73448350	73448192	0	1
Haus7	e7.0	10974	11070	-1.37344	0.539673	chrX:73437315-73459029	HAUS augmin-like complex, subunit 7	---	0	0	0	0	0	1	0	0	0	chrX	-	73448056	73447960	0	1
Haus7	e8.0	11893	12102	-1.01312	0.853255	chrX:73437315-73459029	HAUS augmin-like complex, subunit 7	---	0	0	0	0	0	0	0	0	0	chrX	-	73447137	73446928	0	2
Haus7	e9.0	13106	13220	-1.02716	0.794502	chrX:73437315-73459029	HAUS augmin-like complex, subunit 7	---	0	0	0	0	0	0	0	0	0	chrX	-	73445924	73445810	0	2
Haus7	e10.0	21465	21715	1.01322	0.911593	chrX:73437315-73459029	HAUS augmin-like complex, subunit 7	---	0	0	0	0	0	0	0	0	0	chrX	-	73437565	73437315	0	0
Pnck	e2.0	218	344	1.21785	0.110341	chrX:73655992-73660071	pregnancy upregulated non-ubiquitously expressed CaM kinase	---	0	0	0	0	0	0	0	0	0	chrX	-	73659854	73659728	0	0
Pnck	e2.0	345	405	1.16333	0.401928	chrX:73655992-73660071	pregnancy upregulated non-ubiquitously expressed CaM kinase	---	0	0	0	0	0	0	0	0	0	chrX	-	73659727	73659667	0	0
Pnck	e3.0	823	892	1.09461	0.30685	chrX:73655992-73660071	pregnancy upregulated non-ubiquitously expressed CaM kinase	---	0	0	0	0	0	0	0	0	0	chrX	-	73659249	73659180	0	2
Pnck	e4.0	1253	1384	1.04195	0.253688	chrX:73655992-73660071	pregnancy upregulated non-ubiquitously expressed CaM kinase	---	0	0	0	0	0	0	0	0	0	chrX	-	73658819	73658688	0	2
Pnck	e5.0	1744	1818	1.02881	0.602744	chrX:73655992-73660071	pregnancy upregulated non-ubiquitously expressed CaM kinase	---	0	0	0	0	0	0	0	0	0	chrX	-	73658328	73658254	0	2
Pnck	e6.0	1915	2053	-1.03242	0.642232	chrX:73655992-73660071	pregnancy upregulated non-ubiquitously expressed CaM kinase	---	0	0	0	0	0	0	0	0	0	chrX	-	73658157	73658019	0	2
Pnck	e7.0	2229	2352	-1.06247	0.210579	chrX:73655992-73660071	pregnancy upregulated non-ubiquitously expressed CaM kinase	---	0	0	0	0	0	0	0	0	0	chrX	-	73657843	73657720	0	2
Pnck	e8.0	2559	2634	-1.01025	0.743083	chrX:73655992-73660071	pregnancy upregulated non-ubiquitously expressed CaM kinase	---	0	0	0	0	0	0	0	0	0	chrX	-	73657513	73657438	0	2
Pnck	e9.0	2729	2841	-1.04231	0.365331	chrX:73655992-73660071	pregnancy upregulated non-ubiquitously expressed CaM kinase	---	0	0	0	0	0	0	0	0	0	chrX	-	73657343	73657231	0	2
Pnck	e10.0	2923	3001	1.03571	0.539855	chrX:73655992-73660071	pregnancy upregulated non-ubiquitously expressed CaM kinase	---	0	0	0	0	0	0	0	0	0	chrX	-	73657149	73657071	0	2
Pnck	e11.0	3073	3160	1.0288	0.44362	chrX:73655992-73660071	pregnancy upregulated non-ubiquitously expressed CaM kinase	---	0	0	0	0	0	0	0	0	0	chrX	-	73656999	73656912	0	2
Pnck	e12.0	3258	3402	-1.00353	0.891443	chrX:73655992-73660071	pregnancy upregulated non-ubiquitously expressed CaM kinase	---	0	0	0	0	0	0	0	0	0	chrX	-	73656814	73656670	0	2
Pnck	e13.0	3686	4080	1.03351	0.363972	chrX:73655992-73660071	pregnancy upregulated non-ubiquitously expressed CaM kinase	---	0	0	0	0	0	0	0	0	0	chrX	-	73656386	73655992	0	0
Bcap31	e3.0	2888	3023	1.08171	0.118574	chrX:73686180-73717815	B cell receptor associated protein 31	ENSMUSG00000002015	0	0	0	0	0	0	0	0	0	chrX	-	73714928	73714793	0	2
Bcap31	e4.0	5271	5371	-1.00933	0.866974	chrX:73686180-73717815	B cell receptor associated protein 31	ENSMUSG00000002015	0	0	0	0	0	0	0	0	0	chrX	-	73712545	73712445	0	2
Bcap31	e5.0	10672	10819	1.02839	0.366581	chrX:73686180-73717815	B cell receptor associated protein 31	ENSMUSG00000002015	0	0	0	0	0	0	0	0	0	chrX	-	73707144	73706997	0	2
Bcap31	e6.0	28134	28269	-1.07246	0.0748405	chrX:73686180-73717815	B cell receptor associated protein 31	ENSMUSG00000002015	0	0	0	0	0	0	0	0	0	chrX	-	73689682	73689547	0	2
Bcap31	e7.0	29036	29156	-1.031	0.461994	chrX:73686180-73717815	B cell receptor associated protein 31	ENSMUSG00000002015	0	0	0	0	0	0	0	0	0	chrX	-	73688780	73688660	0	2
Bcap31	e8.0	29879	29979	-1.01668	0.54317	chrX:73686180-73717815	B cell receptor associated protein 31	ENSMUSG00000002015	0	0	0	0	0	0	0	0	0	chrX	-	73687937	73687837	0	2
Bcap31	e9.0	31221	31636	-1.00207	0.952163	chrX:73686180-73717815	B cell receptor associated protein 31	ENSMUSG00000002015	0	0	0	0	0	0	0	0	0	chrX	-	73686595	73686180	0	0
Idh3g	e1.0	1	123	-1.06377	0.423561	chrX:73778963-73786897	isocitrate dehydrogenase 3 (NAD+), gamma	ENSMUSG00000002010	0	0	0	0	0	0	0	0	0	chrX	-	73786897	73786775	0	0
Idh3g	e2.0	4182	4223	-1.05685	0.470864	chrX:73778963-73786897	isocitrate dehydrogenase 3 (NAD+), gamma	ENSMUSG00000002010	0	0	0	0	0	0	0	0	0	chrX	-	73782716	73782675	0	2
Idh3g	e3.0	4589	4600	1.00028	0.997763	chrX:73778963-73786897	isocitrate dehydrogenase 3 (NAD+), gamma	ENSMUSG00000002010	0	0	0	0	1	1	0	0	0	chrX	-	73782309	73782298	1	2
Idh3g	e4.0	4795	4892	-1.07757	0.160251	chrX:73778963-73786897	isocitrate dehydrogenase 3 (NAD+), gamma	ENSMUSG00000002010	0	0	0	0	0	0	0	0	0	chrX	-	73782103	73782006	0	2
Idh3g	e5.0	5109	5221	1.01021	0.76459	chrX:73778963-73786897	isocitrate dehydrogenase 3 (NAD+), gamma	ENSMUSG00000002010	0	0	0	0	0	0	0	0	0	chrX	-	73781789	73781677	0	2
Idh3g	e6.0	5686	5746	1.01652	0.710749	chrX:73778963-73786897	isocitrate dehydrogenase 3 (NAD+), gamma	ENSMUSG00000002010	0	0	0	0	0	0	0	0	0	chrX	-	73781212	73781152	0	2
Idh3g	e7.0	5868	6000	1.05473	0.134178	chrX:73778963-73786897	isocitrate dehydrogenase 3 (NAD+), gamma	ENSMUSG00000002010	0	0	0	0	0	0	0	0	0	chrX	-	73781030	73780898	0	2
Idh3g	e8.0	6191	6324	1.02898	0.14015	chrX:73778963-73786897	isocitrate dehydrogenase 3 (NAD+), gamma	ENSMUSG00000002010	0	0	0	0	0	0	0	0	0	chrX	-	73780707	73780574	0	2
Idh3g	e9.0	6583	6685	1.0019	0.929122	chrX:73778963-73786897	isocitrate dehydrogenase 3 (NAD+), gamma	ENSMUSG00000002010	0	0	0	0	0	0	0	0	0	chrX	-	73780315	73780213	0	2
Idh3g	e10.0	6775	6921	-1.02667	0.463376	chrX:73778963-73786897	isocitrate dehydrogenase 3 (NAD+), gamma	ENSMUSG00000002010	0	0	0	0	0	0	0	0	0	chrX	-	73780123	73779977	0	2
Idh3g	e11.0	7190	7284	-1.01349	0.794594	chrX:73778963-73786897	isocitrate dehydrogenase 3 (NAD+), gamma	ENSMUSG00000002010	0	0	0	0	0	0	0	0	0	chrX	-	73779708	73779614	0	2
Idh3g	e12.0	7372	7432	-1.03369	0.389653	chrX:73778963-73786897	isocitrate dehydrogenase 3 (NAD+), gamma	ENSMUSG00000002010	0	0	0	0	0	0	0	0	0	chrX	-	73779526	73779466	0	2
Idh3g	e13.0	7727	7935	1.04191	0.526088	chrX:73778963-73786897	isocitrate dehydrogenase 3 (NAD+), gamma	ENSMUSG00000002010	0	0	0	0	0	0	0	0	0	chrX	-	73779171	73778963	0	0
Pdzd4	e2.0	26680	26778	1.02093	0.862513	chrX:73793359-73824971	PDZ domain containing 4	---	0	0	0	0	0	0	0	0	0	chrX	-	73798292	73798194	0	2
Pdzd4	e3.0	28080	28142	-1.0323	0.6736	chrX:73793359-73824971	PDZ domain containing 4	---	1	0	0	0	0	0	0	0	0	chrX	-	73796892	73796830	0	1
Pdzd4	e4.0	28495	28596	1.0794	0.416815	chrX:73793359-73824971	PDZ domain containing 4	---	1	0	0	0	0	0	0	0	0	chrX	-	73796477	73796376	0	1
Pdzd4	e5.0	28761	28871	-1.02103	0.817354	chrX:73793359-73824971	PDZ domain containing 4	---	1	0	0	0	0	0	0	0	0	chrX	-	73796211	73796101	0	1
Pdzd4	e6.0	29052	31613	-1.00192	0.858933	chrX:73793359-73824971	PDZ domain containing 4	---	1	0	0	0	0	0	0	0	0	chrX	-	73795920	73793359	0	0
L1cam	e1.0	1	141	-4.75749	0.0545224	chrX:73853778-73880834	L1 cell adhesion molecule	---	0	0	0	0	0	0	0	0	0	chrX	-	73880834	73880694	0	0
L1cam	e2.0	10919	11106	-1.53436	0.0921413	chrX:73853778-73880834	L1 cell adhesion molecule	---	0	0	0	0	0	0	0	0	0	chrX	-	73869916	73869729	0	1
L1cam	e4.0	14675	14780	-1.179	0.295015	chrX:73853778-73880834	L1 cell adhesion molecule	---	0	0	0	0	0	0	0	0	0	chrX	-	73866160	73866055	0	2
L1cam	e5.0	15019	15218	-1.01981	0.825551	chrX:73853778-73880834	L1 cell adhesion molecule	---	0	0	0	0	0	0	0	0	0	chrX	-	73865816	73865617	0	2
L1cam	e6.0	16289	16411	-1.04008	0.733825	chrX:73853778-73880834	L1 cell adhesion molecule	---	0	0	0	0	0	0	0	0	0	chrX	-	73864546	73864424	0	2
L1cam	e7.0	16506	16676	1.1258	0.203431	chrX:73853778-73880834	L1 cell adhesion molecule	---	0	0	0	0	0	0	0	0	0	chrX	-	73864329	73864159	0	2
L1cam	e8.0	17567	17678	-1.09971	0.548004	chrX:73853778-73880834	L1 cell adhesion molecule	---	1	0	0	0	0	0	0	0	0	chrX	-	73863268	73863157	0	1
L1cam	e9.0	17803	17987	1.04247	0.806638	chrX:73853778-73880834	L1 cell adhesion molecule	---	1	0	0	0	0	0	0	0	0	chrX	-	73863032	73862848	0	2
L1cam	e10.0	18144	18275	-1.05895	0.50717	chrX:73853778-73880834	L1 cell adhesion molecule	---	1	0	0	0	0	0	0	0	0	chrX	-	73862691	73862560	0	2
L1cam	e11.0	18414	18557	-1.07932	0.211594	chrX:73853778-73880834	L1 cell adhesion molecule	---	1	0	0	0	0	0	0	0	0	chrX	-	73862421	73862278	0	2
L1cam	e12.0	19142	19253	1.06209	0.511031	chrX:73853778-73880834	L1 cell adhesion molecule	---	1	0	0	0	0	0	0	0	0	chrX	-	73861693	73861582	0	2
L1cam	e13.0	19363	19529	-1.01374	0.875548	chrX:73853778-73880834	L1 cell adhesion molecule	---	1	0	0	0	0	0	0	0	0	chrX	-	73861472	73861306	0	2
L1cam	e14.0	19631	19787	-1.05241	0.733031	chrX:73853778-73880834	L1 cell adhesion molecule	---	1	0	0	0	0	0	0	0	0	chrX	-	73861204	73861048	0	2
L1cam	e15.0	19991	20115	-1.12171	0.372706	chrX:73853778-73880834	L1 cell adhesion molecule	---	1	0	0	0	0	0	0	0	0	chrX	-	73860844	73860720	0	1
L1cam	e16.0	20286	20396	1.01597	0.897718	chrX:73853778-73880834	L1 cell adhesion molecule	---	1	0	0	0	0	0	0	0	0	chrX	-	73860549	73860439	0	1
L1cam	e17.0	20619	20816	-1.01547	0.894751	chrX:73853778-73880834	L1 cell adhesion molecule	---	1	0	0	0	0	0	0	0	0	chrX	-	73860216	73860019	0	1
L1cam	e18.0	21063	21133	-1.04152	0.721124	chrX:73853778-73880834	L1 cell adhesion molecule	---	1	0	0	0	0	0	0	0	0	chrX	-	73859772	73859702	0	1
L1cam	e19.0	21310	21532	1.1197	0.216013	chrX:73853778-73880834	L1 cell adhesion molecule	---	1	0	0	0	0	0	0	0	0	chrX	-	73859525	73859303	0	1
L1cam	e20.0	22678	22793	1.00974	0.925565	chrX:73853778-73880834	L1 cell adhesion molecule	---	1	0	0	0	0	0	0	0	0	chrX	-	73858157	73858042	0	1
L1cam	e21.0	22996	23197	-1.0182	0.790725	chrX:73853778-73880834	L1 cell adhesion molecule	---	1	0	0	0	0	0	0	0	0	chrX	-	73857839	73857638	0	1
L1cam	e22.0	23292	23414	1.04409	0.549135	chrX:73853778-73880834	L1 cell adhesion molecule	---	1	0	0	0	0	0	0	0	0	chrX	-	73857543	73857421	0	1
L1cam	e23.0	23494	23667	-1.01292	0.860891	chrX:73853778-73880834	L1 cell adhesion molecule	---	1	0	0	0	0	0	0	0	0	chrX	-	73857341	73857168	0	1
L1cam	e24.0	23813	23932	-1.00148	0.987701	chrX:73853778-73880834	L1 cell adhesion molecule	---	1	0	0	0	0	0	0	0	0	chrX	-	73857022	73856903	0	1
L1cam	e25.0	24042	24203	1.12652	0.0899251	chrX:73853778-73880834	L1 cell adhesion molecule	---	1	0	0	0	0	0	0	0	0	chrX	-	73856793	73856632	0	1
L1cam	e26.0	24555	24692	1.11833	0.0954701	chrX:73853778-73880834	L1 cell adhesion molecule	---	1	0	0	0	0	0	0	0	0	chrX	-	73856280	73856143	0	1
L1cam	e27.0	25004	25076	1.03747	0.814579	chrX:73853778-73880834	L1 cell adhesion molecule	---	1	0	0	0	0	0	0	0	0	chrX	-	73855831	73855759	0	1
L1cam	e28.0	25172	25183	1.56903	0.0782003	chrX:73853778-73880834	L1 cell adhesion molecule	---	1	0	0	0	0	1	0	0	0	chrX	-	73855663	73855652	1	1
L1cam	e29.0	25569	27057	1.08686	0.229269	chrX:73853778-73880834	L1 cell adhesion molecule	---	1	0	0	0	0	0	0	0	0	chrX	-	73855266	73853778	0	0
Hcfc1	e1.0	1	1166	1.04114	0.64685	chrX:73942792-73966976	host cell factor C1	---	0	0	0	0	0	0	0	0	0	chrX	-	73966976	73965811	0	0
Hcfc1	e2.0	7245	7393	1.08138	0.575789	chrX:73942792-73966976	host cell factor C1	---	0	0	0	0	0	0	0	0	0	chrX	-	73959732	73959584	0	1
Hcfc1	e3.0	7694	7854	-1.12249	0.624845	chrX:73942792-73966976	host cell factor C1	---	0	0	0	0	0	0	0	0	0	chrX	-	73959283	73959123	0	1
Hcfc1	e4.0	8517	8725	-1.13125	0.64617	chrX:73942792-73966976	host cell factor C1	---	0	0	0	0	0	0	0	0	0	chrX	-	73958460	73958252	0	0
Hcfc1	e5.0	9506	9590	-1.32387	0.198063	chrX:73942792-73966976	host cell factor C1	---	0	0	0	0	0	0	0	0	0	chrX	-	73957471	73957387	0	0
Hcfc1	e6.0	10304	10410	-1.01109	0.961163	chrX:73942792-73966976	host cell factor C1	---	0	0	0	0	0	0	0	0	0	chrX	-	73956673	73956567	0	0
Hcfc1	e7.0	11343	11522	-1.04784	0.767801	chrX:73942792-73966976	host cell factor C1	---	0	0	0	0	0	0	0	0	0	chrX	-	73955634	73955455	0	0
Hcfc1	e8.0	11604	11963	-1.14397	0.250333	chrX:73942792-73966976	host cell factor C1	---	0	0	0	0	0	0	0	0	0	chrX	-	73955373	73955014	0	0
Hcfc1	e9.0	12235	12395	1.07724	0.684387	chrX:73942792-73966976	host cell factor C1	---	0	0	0	0	0	0	0	0	0	chrX	-	73954742	73954582	0	0
Hcfc1	e10.0	13455	13652	-1.07188	0.732798	chrX:73942792-73966976	host cell factor C1	---	0	0	0	0	0	0	0	0	0	chrX	-	73953522	73953325	0	0
Hcfc1	e11.0	13927	14151	-1.03949	0.812875	chrX:73942792-73966976	host cell factor C1	---	0	0	0	0	0	0	0	0	0	chrX	-	73953050	73952826	0	0
Hcfc1	e12.0	14311	14415	-1.12259	0.386236	chrX:73942792-73966976	host cell factor C1	---	0	0	0	0	0	0	0	0	0	chrX	-	73952666	73952562	0	0
Hcfc1	e13.0	14585	14804	-1.1117	0.442346	chrX:73942792-73966976	host cell factor C1	---	0	0	0	0	0	0	0	0	0	chrX	-	73952392	73952173	0	0
Hcfc1	e14.0	14909	15051	-1.11163	0.507026	chrX:73942792-73966976	host cell factor C1	---	0	0	0	0	0	0	0	0	0	chrX	-	73952068	73951926	0	0
Hcfc1	e15.0	15185	15323	-1.35706	0.0822949	chrX:73942792-73966976	host cell factor C1	---	0	0	0	0	0	0	0	0	0	chrX	-	73951792	73951654	0	0
Hcfc1	e16.0	15514	15734	-1.07571	0.492831	chrX:73942792-73966976	host cell factor C1	---	0	0	0	0	0	0	0	0	0	chrX	-	73951463	73951243	0	0
Hcfc1	e17.0	16276	17779	-1.09737	0.117755	chrX:73942792-73966976	host cell factor C1	---	0	0	0	0	0	0	0	0	0	chrX	-	73950701	73949198	0	0
Hcfc1	e18.0	17912	18075	-1.10412	0.344078	chrX:73942792-73966976	host cell factor C1	---	0	0	0	0	0	0	0	0	0	chrX	-	73949065	73948902	0	0
Hcfc1	e19.0	18691	19135	-1.16629	0.260866	chrX:73942792-73966976	host cell factor C1	---	0	0	0	0	0	0	0	0	0	chrX	-	73948286	73947842	0	0
Hcfc1	e20.0	19463	19786	-1.03535	0.678066	chrX:73942792-73966976	host cell factor C1	---	0	0	0	0	0	0	0	0	0	chrX	-	73947514	73947191	0	0
Hcfc1	e21.0	19927	20042	-1.00928	0.93317	chrX:73942792-73966976	host cell factor C1	---	0	0	0	0	0	0	0	0	0	chrX	-	73947050	73946935	0	0
Hcfc1	e22.0	20130	20267	1.02812	0.699555	chrX:73942792-73966976	host cell factor C1	---	0	0	0	0	0	0	0	0	0	chrX	-	73946847	73946710	0	0
Hcfc1	e23.0	20668	20853	-1.00394	0.959475	chrX:73942792-73966976	host cell factor C1	---	0	0	0	0	0	0	0	0	0	chrX	-	73946309	73946124	0	0
Hcfc1	e24.0	21544	21844	-1.05275	0.631853	chrX:73942792-73966976	host cell factor C1	---	0	0	0	0	0	0	0	0	0	chrX	-	73945433	73945133	0	0
Hcfc1	e25.0	22268	22331	1.09224	0.346325	chrX:73942792-73966976	host cell factor C1	---	0	0	0	0	0	0	0	0	0	chrX	-	73944709	73944646	0	0
Hcfc1	e26.0	22500	24185	1.12757	0.145106	chrX:73942792-73966976	host cell factor C1	---	0	0	0	0	0	0	0	0	0	chrX	-	73944477	73942792	0	0
Irak1	e2.0	389	556	-1.06297	0.848604	chrX:74013914-74023921	interleukin-1 receptor-associated kinase 1	---	0	0	0	0	0	0	0	0	0	chrX	-	74023533	74023366	0	2
Irak1	e3.0	725	856	-1.13818	0.430599	chrX:74013914-74023921	interleukin-1 receptor-associated kinase 1	---	0	0	0	0	0	0	0	0	0	chrX	-	74023197	74023066	0	2
Irak1	e4.0	970	1073	-1.0893	0.577058	chrX:74013914-74023921	interleukin-1 receptor-associated kinase 1	---	0	0	0	0	0	0	0	0	0	chrX	-	74022952	74022849	0	2
Irak1	e5.0	1261	1449	1.34449	0.047962	chrX:74013914-74023921	interleukin-1 receptor-associated kinase 1	---	0	0	0	0	0	0	0	0	0	chrX	-	74022661	74022473	0	2
Irak1	e6.0	1673	1737	1.44292	0.111344	chrX:74013914-74023921	interleukin-1 receptor-associated kinase 1	---	0	0	0	0	0	0	0	0	0	chrX	-	74022249	74022185	0	2
Irak1	e7.0	1959	2073	1.17508	0.407554	chrX:74013914-74023921	interleukin-1 receptor-associated kinase 1	---	0	0	0	0	0	1	0	0	0	chrX	-	74021963	74021849	0	2
Irak1	e8.0	2861	2979	1.08616	0.456488	chrX:74013914-74023921	interleukin-1 receptor-associated kinase 1	---	0	0	0	0	0	0	0	0	0	chrX	-	74021061	74020943	0	2
Irak1	e9.0	3387	3594	-1.29128	0.126878	chrX:74013914-74023921	interleukin-1 receptor-associated kinase 1	---	0	0	0	0	0	0	0	0	0	chrX	-	74020535	74020328	0	2
Irak1	e10.0	3957	4022	-1.22488	0.431411	chrX:74013914-74023921	interleukin-1 receptor-associated kinase 1	---	0	0	0	0	0	0	0	0	0	chrX	-	74019965	74019900	0	2
Irak1	e11.0	5556	5792	-1.02	0.846554	chrX:74013914-74023921	interleukin-1 receptor-associated kinase 1	---	0	0	0	0	0	0	0	0	0	chrX	-	74018366	74018130	0	2
Irak1	e13.0	6411	6682	1.1458	0.150486	chrX:74013914-74023921	interleukin-1 receptor-associated kinase 1	---	0	0	0	0	0	0	0	0	0	chrX	-	74017511	74017240	0	1
Irak1	e13.0	6683	6792	-1.04391	0.580363	chrX:74013914-74023921	interleukin-1 receptor-associated kinase 1	---	0	0	0	0	0	0	0	0	0	chrX	-	74017239	74017130	0	1
Irak1	e14.0	7225	7374	-1.16458	0.0187739	chrX:74013914-74023921	interleukin-1 receptor-associated kinase 1	---	0	0	0	0	0	0	0	0	0	chrX	-	74016697	74016548	0	2
Irak1	e15.0	8421	8516	-1.29506	0.154344	chrX:74013914-74023921	interleukin-1 receptor-associated kinase 1	---	0	0	0	0	0	1	0	0	0	chrX	-	74015501	74015406	0	1
Irak1	e16.0	9797	10008	-1.66639	0.233266	chrX:74013914-74023921	interleukin-1 receptor-associated kinase 1	---	1	0	0	0	0	0	0	0	0	chrX	-	74014125	74013914	0	0
Mecp2	e1.0	1	181	-1.13323	0.811717	chrX:74026593-74085690	methyl CpG binding protein 2	---	0	0	0	0	0	0	0	0	0	chrX	-	74085690	74085510	0	0
Mecp2	e3.0	5659	5782	-1.27039	0.531494	chrX:74026593-74085690	methyl CpG binding protein 2	---	1	0	0	0	0	1	0	0	0	chrX	-	74080032	74079909	0	0
Mecp2	e4.0	48359	48709	1.00815	0.962377	chrX:74026593-74085690	methyl CpG binding protein 2	---	1	0	0	0	0	0	0	0	0	chrX	-	74037332	74036982	0	0
Mecp2	e5.0	49197	50403	1.05814	0.589989	chrX:74026593-74085690	methyl CpG binding protein 2	---	1	0	0	0	0	0	0	0	0	chrX	-	74036494	74035288	0	0
Mecp2	e6.0	50548	56627	-1.02067	0.378696	chrX:74026593-74085690	methyl CpG binding protein 2	---	1	0	0	0	0	0	0	0	0	chrX	-	74035143	74029064	0	0
Mecp2	e7.0	56717	59098	1.01061	0.854257	chrX:74026593-74085690	methyl CpG binding protein 2	---	1	0	0	0	0	0	0	0	0	chrX	-	74028974	74026593	0	0
Lage3	e2.0	618	746	-1.01236	0.735875	chrX:74351276-74353619	L antigen family, member 3	ENSMUSG00000015289	0	0	0	0	0	0	0	0	0	chrX	-	74353002	74352874	0	2
Lage3	e3.0	1122	2344	-1.07525	0.0679839	chrX:74351276-74353619	L antigen family, member 3	ENSMUSG00000015289	1	0	0	0	0	0	0	0	0	chrX	-	74352498	74351276	0	0
Fam3a	e1.0	1	600	-1.05468	0.459572	chrX:74384720-74393274	FAM3 metabolism regulating signaling molecule A	---	0	0	0	0	0	0	0	0	0	chrX	-	74393274	74392675	0	0
Fam3a	e2.0	2171	2284	1.01085	0.908387	chrX:74384720-74393274	FAM3 metabolism regulating signaling molecule A	---	0	0	0	0	0	0	0	0	0	chrX	-	74391104	74390991	0	2
Fam3a	e3.0	2778	2801	-1.01859	0.858395	chrX:74384720-74393274	FAM3 metabolism regulating signaling molecule A	---	0	0	0	0	0	0	0	0	0	chrX	-	74390497	74390474	1	2
Fam3a	e4.0	5524	5647	-1.03027	0.751831	chrX:74384720-74393274	FAM3 metabolism regulating signaling molecule A	---	0	0	0	0	0	0	0	0	0	chrX	-	74387751	74387628	0	2
Fam3a	e5.0	5779	5837	-1.0021	0.971678	chrX:74384720-74393274	FAM3 metabolism regulating signaling molecule A	---	0	0	0	0	0	0	0	0	0	chrX	-	74387496	74387438	0	2
Fam3a	e6.0	6191	6241	1.11227	0.22904	chrX:74384720-74393274	FAM3 metabolism regulating signaling molecule A	---	0	0	0	0	0	0	0	0	0	chrX	-	74387084	74387034	0	2
Fam3a	e7.0	6559	6643	1.06816	0.383428	chrX:74384720-74393274	FAM3 metabolism regulating signaling molecule A	---	0	0	0	0	0	0	0	0	0	chrX	-	74386716	74386632	0	2
Fam3a	e8.0	6727	6853	-1.05581	0.456933	chrX:74384720-74393274	FAM3 metabolism regulating signaling molecule A	---	0	0	0	0	0	0	0	0	0	chrX	-	74386548	74386422	0	2
Fam3a	e9.0	7840	8555	-1.11002	0.13748	chrX:74384720-74393274	FAM3 metabolism regulating signaling molecule A	---	0	0	0	0	0	0	0	0	0	chrX	-	74385435	74384720	0	0
G6pdx	e1.0	1	339	-1.0754	0.322059	chrX:74409484-74429161	glucose-6-phosphate dehydrogenase X-linked	ENSMUSG00000031400	0	0	0	0	0	0	0	0	0	chrX	-	74429161	74428823	0	0
G6pdx	e2.0	983	1110	-1.08605	0.146281	chrX:74409484-74429161	glucose-6-phosphate dehydrogenase X-linked	ENSMUSG00000031400	0	0	0	0	0	0	0	0	0	chrX	-	74428179	74428052	0	2
G6pdx	e3.0	14009	14046	-1.10575	0.158894	chrX:74409484-74429161	glucose-6-phosphate dehydrogenase X-linked	ENSMUSG00000031400	0	0	0	0	0	0	0	0	0	chrX	-	74415153	74415116	0	2
G6pdx	e4.0	14146	14254	-1.00103	0.987161	chrX:74409484-74429161	glucose-6-phosphate dehydrogenase X-linked	ENSMUSG00000031400	0	0	0	0	0	0	0	0	0	chrX	-	74415016	74414908	0	2
G6pdx	e5.0	15081	15298	-1.04564	0.371689	chrX:74409484-74429161	glucose-6-phosphate dehydrogenase X-linked	ENSMUSG00000031400	0	0	0	0	0	0	0	0	0	chrX	-	74414081	74413864	0	2
G6pdx	e6.0	16685	16843	1.08032	0.0527908	chrX:74409484-74429161	glucose-6-phosphate dehydrogenase X-linked	ENSMUSG00000031400	0	0	0	0	0	0	0	0	0	chrX	-	74412477	74412319	0	2
G6pdx	e7.0	17071	17196	-1.02811	0.754312	chrX:74409484-74429161	glucose-6-phosphate dehydrogenase X-linked	ENSMUSG00000031400	0	0	0	0	0	0	0	0	0	chrX	-	74412091	74411966	0	2
G6pdx	e8.0	17504	17597	1.06331	0.356875	chrX:74409484-74429161	glucose-6-phosphate dehydrogenase X-linked	ENSMUSG00000031400	0	0	0	0	0	0	0	0	0	chrX	-	74411658	74411565	0	2
G6pdx	e9.0	17718	17904	-1.02321	0.634549	chrX:74409484-74429161	glucose-6-phosphate dehydrogenase X-linked	ENSMUSG00000031400	0	0	0	0	0	0	0	0	0	chrX	-	74411444	74411258	0	2
G6pdx	e10.0	18170	18405	-1.00407	0.914065	chrX:74409484-74429161	glucose-6-phosphate dehydrogenase X-linked	ENSMUSG00000031400	0	0	0	0	0	0	0	0	0	chrX	-	74410992	74410757	0	2
G6pdx	e11.0	18503	18579	1.0884	0.146887	chrX:74409484-74429161	glucose-6-phosphate dehydrogenase X-linked	ENSMUSG00000031400	0	0	0	0	0	0	0	0	0	chrX	-	74410659	74410583	0	2
G6pdx	e12.0	18673	18765	1.0015	0.982674	chrX:74409484-74429161	glucose-6-phosphate dehydrogenase X-linked	ENSMUSG00000031400	0	0	0	0	0	0	0	0	0	chrX	-	74410489	74410397	0	2
G6pdx	e13.0	18865	19678	1.0121	0.73687	chrX:74409484-74429161	glucose-6-phosphate dehydrogenase X-linked	ENSMUSG00000031400	0	0	0	0	0	0	0	0	0	chrX	-	74410297	74409484	0	0
Mpp1	e1.0	1	293	-1.11408	0.321989	chrX:75109733-75131017	membrane protein, palmitoylated	ENSMUSG00000031402	0	0	0	0	0	0	0	0	0	chrX	-	75131017	75130725	0	0
Mpp1	e2.0	5138	5281	1.01466	0.866722	chrX:75109733-75131017	membrane protein, palmitoylated	ENSMUSG00000031402	0	0	0	0	0	0	0	0	0	chrX	-	75125880	75125737	0	2
Mpp1	e3.0	5569	5647	-1.04597	0.612736	chrX:75109733-75131017	membrane protein, palmitoylated	ENSMUSG00000031402	0	0	0	0	0	0	0	0	0	chrX	-	75125449	75125371	0	2
Mpp1	e4.0	7037	7122	-1.14423	0.001532	chrX:75109733-75131017	membrane protein, palmitoylated	ENSMUSG00000031402	0	0	0	0	0	0	0	0	0	chrX	-	75123981	75123896	0	2
Mpp1	e5.0	9515	9583	-1.0578	0.465076	chrX:75109733-75131017	membrane protein, palmitoylated	ENSMUSG00000031402	1	0	0	0	0	0	0	0	0	chrX	-	75121503	75121435	0	2
Mpp1	e6.0	13066	13182	1.00757	0.909646	chrX:75109733-75131017	membrane protein, palmitoylated	ENSMUSG00000031402	0	0	0	0	0	0	0	0	0	chrX	-	75117952	75117836	0	2
Mpp1	e6.0	13183	13262	-1.15593	0.0311468	chrX:75109733-75131017	membrane protein, palmitoylated	ENSMUSG00000031402	0	0	0	0	0	0	0	0	0	chrX	-	75117835	75117756	0	1
Mpp1	e7.0	14856	14962	-1.0376	0.508027	chrX:75109733-75131017	membrane protein, palmitoylated	ENSMUSG00000031402	1	0	0	1	0	0	0	0	0	chrX	-	75116162	75116056	0	1
Mpp1	e8.0	16704	16784	1.07316	0.237726	chrX:75109733-75131017	membrane protein, palmitoylated	ENSMUSG00000031402	1	0	0	1	0	0	0	0	0	chrX	-	75114314	75114234	0	1
Mpp1	e9.0	17352	17432	1.19308	0.0716745	chrX:75109733-75131017	membrane protein, palmitoylated	ENSMUSG00000031402	1	0	0	1	0	0	0	0	0	chrX	-	75113666	75113586	0	1
Mpp1	e10.0	18617	18819	1.04959	0.278531	chrX:75109733-75131017	membrane protein, palmitoylated	ENSMUSG00000031402	1	0	0	1	0	0	0	0	0	chrX	-	75112401	75112199	0	1
Mpp1	e11.0	19017	19091	-1.08582	0.255663	chrX:75109733-75131017	membrane protein, palmitoylated	ENSMUSG00000031402	1	0	0	1	0	0	0	0	0	chrX	-	75112001	75111927	0	1
Mpp1	e12.0	20175	20384	-1.04424	0.567574	chrX:75109733-75131017	membrane protein, palmitoylated	ENSMUSG00000031402	0	0	0	0	0	0	0	0	0	chrX	-	75110843	75110634	0	1
Mpp1	e12.0	20385	21285	-1.05782	0.389312	chrX:75109733-75131017	membrane protein, palmitoylated	ENSMUSG00000031402	0	0	0	0	0	0	0	0	0	chrX	-	75110633	75109733	0	0
Mtcp1 // Cmc4	e1.0	1	571	-1.14665	0.139843	chrX:75404846-75416585	mature T cell proliferation 1 // C-x(9)-C motif containing 4	ENSMUSG00000031200	0	0	0	0	0	0	0	0	0	chrX	-	75416585	75416015	0	0
Mtcp1 // Cmc4	e2.0	4800	4951	1.63395	0.202158	chrX:75404846-75416585	mature T cell proliferation 1 // C-x(9)-C motif containing 4	ENSMUSG00000031200	1	0	0	0	0	0	0	0	0	chrX	-	75411786	75411635	0	0
Mtcp1 // Cmc4	e3.0	5064	5234	1.13866	0.680324	chrX:75404846-75416585	mature T cell proliferation 1 // C-x(9)-C motif containing 4	ENSMUSG00000031200	1	0	0	0	0	0	0	0	0	chrX	-	75411522	75411352	0	0
Mtcp1 // Cmc4	e4.0	5317	5368	1.32495	0.377432	chrX:75404846-75416585	mature T cell proliferation 1 // C-x(9)-C motif containing 4	ENSMUSG00000031200	1	0	0	0	0	0	0	0	0	chrX	-	75411269	75411218	0	0
Mtcp1 // Cmc4	e5.0	5455	6144	1.0559	0.823368	chrX:75404846-75416585	mature T cell proliferation 1 // C-x(9)-C motif containing 4	ENSMUSG00000031200	1	0	0	0	0	0	0	0	0	chrX	-	75411131	75410442	0	0
Mtcp1 // Cmc4	e6.0	6973	7040	1.3601	0.0840505	chrX:75404846-75416585	mature T cell proliferation 1 // C-x(9)-C motif containing 4	ENSMUSG00000031200	1	0	0	0	0	0	0	0	0	chrX	-	75409613	75409546	0	1
Mtcp1 // Cmc4	e7.0	11368	11740	1.01978	0.82743	chrX:75404846-75416585	mature T cell proliferation 1 // C-x(9)-C motif containing 4	ENSMUSG00000031200	1	0	0	0	0	0	0	0	0	chrX	-	75405218	75404846	0	0
Rab39b	e1.0	1	439	-1.01348	0.914324	chrX:75572045-75578231	RAB39B, member RAS oncogene family	ENSMUSG00000031202	0	0	0	0	0	0	0	0	0	chrX	-	75578231	75577793	0	0
Rab39b	e2.0	3225	6187	1.0023	0.910926	chrX:75572045-75578231	RAB39B, member RAS oncogene family	ENSMUSG00000031202	0	0	0	0	0	0	0	0	0	chrX	-	75575007	75572045	0	0
Pls3	e4.0	48230	48310	1.07956	0.47593	chrX:75785653-75875182	plastin 3 (T-isoform)	---	1	0	0	0	0	0	0	0	0	chrX	-	75826953	75826873	0	2
Pls3	e5.0	58936	59099	1.01281	0.86385	chrX:75785653-75875182	plastin 3 (T-isoform)	---	1	0	0	0	0	0	0	0	0	chrX	-	75816247	75816084	0	2
Pls3	e6.0	69303	69432	-1.08455	0.313432	chrX:75785653-75875182	plastin 3 (T-isoform)	---	1	0	0	0	0	0	0	0	0	chrX	-	75805880	75805751	0	2
Pls3	e7.0	69911	70043	1.0019	0.976896	chrX:75785653-75875182	plastin 3 (T-isoform)	---	1	0	0	0	0	0	0	0	0	chrX	-	75805272	75805140	0	2
Pls3	e8.0	72577	72658	1.10454	0.345053	chrX:75785653-75875182	plastin 3 (T-isoform)	---	1	0	0	0	0	0	0	0	0	chrX	-	75802606	75802525	0	2
Pls3	e9.0	73442	73607	-1.11238	0.141887	chrX:75785653-75875182	plastin 3 (T-isoform)	---	1	0	0	0	0	0	0	0	0	chrX	-	75801741	75801576	0	2
Pls3	e10.0	74539	74681	-1.02973	0.661501	chrX:75785653-75875182	plastin 3 (T-isoform)	---	1	0	0	0	0	0	0	0	0	chrX	-	75800644	75800502	0	2
Pls3	e11.0	75440	75466	-1.01378	0.889621	chrX:75785653-75875182	plastin 3 (T-isoform)	---	1	0	0	0	0	1	0	0	0	chrX	-	75799743	75799717	1	0
Pls3	e12.0	75693	75788	1.00252	0.971598	chrX:75785653-75875182	plastin 3 (T-isoform)	---	1	0	0	0	0	0	0	0	0	chrX	-	75799490	75799395	0	2
Pls3	e13.0	78654	78849	1.09382	0.0920207	chrX:75785653-75875182	plastin 3 (T-isoform)	---	1	0	0	0	0	0	0	0	0	chrX	-	75796529	75796334	0	2
Pls3	e14.0	79798	79876	1.13212	0.0628874	chrX:75785653-75875182	plastin 3 (T-isoform)	---	1	0	0	0	0	0	0	0	0	chrX	-	75795385	75795307	0	2
Pls3	e15.0	80892	81006	-1.04318	0.24996	chrX:75785653-75875182	plastin 3 (T-isoform)	---	1	0	0	0	0	0	0	0	0	chrX	-	75794291	75794177	0	2
Pls3	e16.0	81461	81594	-1.04496	0.437585	chrX:75785653-75875182	plastin 3 (T-isoform)	---	1	0	0	0	0	0	0	0	0	chrX	-	75793722	75793589	0	2
Pls3	e17.0	83775	83898	1.03265	0.606132	chrX:75785653-75875182	plastin 3 (T-isoform)	---	1	0	0	0	0	0	0	0	0	chrX	-	75791408	75791285	0	2
Pls3	e18.0	84097	84221	-1.03642	0.55292	chrX:75785653-75875182	plastin 3 (T-isoform)	---	1	0	0	0	0	0	0	0	0	chrX	-	75791086	75790962	0	2
Pls3	e19.0	88284	89530	-1.02	0.755529	chrX:75785653-75875182	plastin 3 (T-isoform)	---	1	0	0	0	0	0	0	0	0	chrX	-	75786899	75785653	0	0
Prkx	e1.0	1	732	-1.49045	0.196619	chrX:77760975-77796279	protein kinase, X-linked	ENSMUSG00000035725	0	0	0	0	0	0	0	0	0	chrX	-	77796279	77795548	0	0
Prkx	e2.0	9984	10152	1.069	0.857787	chrX:77760975-77796279	protein kinase, X-linked	ENSMUSG00000035725	0	0	0	0	0	0	0	0	0	chrX	-	77786296	77786128	0	2
Prkx	e3.0	13979	14242	1.14874	0.306051	chrX:77760975-77796279	protein kinase, X-linked	ENSMUSG00000035725	0	0	0	0	0	0	0	0	0	chrX	-	77782301	77782038	0	2
Prkx	e4.0	23045	23164	-1.23124	0.122002	chrX:77760975-77796279	protein kinase, X-linked	ENSMUSG00000035725	0	0	0	0	0	0	0	0	0	chrX	-	77773235	77773116	0	2
Prkx	e5.0	24938	25033	1.08632	0.631373	chrX:77760975-77796279	protein kinase, X-linked	ENSMUSG00000035725	1	0	0	0	0	0	0	0	0	chrX	-	77771342	77771247	0	2
Prkx	e6.0	30874	30931	-1.09057	0.722758	chrX:77760975-77796279	protein kinase, X-linked	ENSMUSG00000035725	1	0	0	0	0	0	0	0	0	chrX	-	77765406	77765349	0	2
Prkx	e7.0	31630	31707	-1.48017	0.0877212	chrX:77760975-77796279	protein kinase, X-linked	ENSMUSG00000035725	1	0	0	0	0	0	0	0	0	chrX	-	77764650	77764573	0	2
Prkx	e8.0	32026	32174	-1.13342	0.491086	chrX:77760975-77796279	protein kinase, X-linked	ENSMUSG00000035725	1	0	0	0	0	0	0	0	0	chrX	-	77764254	77764106	0	2
Prkx	e9.0	32389	35305	-1.05481	0.499588	chrX:77760975-77796279	protein kinase, X-linked	ENSMUSG00000035725	1	0	0	0	0	0	0	0	0	chrX	-	77763891	77760975	0	0
Gk	e2.0	15414	15487	-1.05315	0.592697	chrX:85701937-85776820	glycerol kinase	---	0	0	0	0	0	0	0	0	0	chrX	-	85761407	85761334	0	1
Gk	e3.0	16140	16246	1.13037	0.440498	chrX:85701937-85776820	glycerol kinase	---	0	0	0	0	0	0	0	0	0	chrX	-	85760681	85760575	0	1
Gk	e5.0	22412	22489	-1.04794	0.668851	chrX:85701937-85776820	glycerol kinase	---	1	0	0	0	0	0	0	0	0	chrX	-	85754409	85754332	0	1
Gk	e7.0	30520	30596	-1.16516	0.27951	chrX:85701937-85776820	glycerol kinase	---	1	0	0	0	0	0	0	0	0	chrX	-	85746301	85746225	0	1
Gk	e8.0	32970	33107	1.18976	0.019416	chrX:85701937-85776820	glycerol kinase	---	1	0	0	0	0	0	0	0	0	chrX	-	85743851	85743714	0	1
Gk	e9.0	35645	35754	1.14574	0.245805	chrX:85701937-85776820	glycerol kinase	---	1	0	0	0	0	0	0	0	0	chrX	-	85741176	85741067	0	1
Gk	e10.0	36460	36526	-1.01494	0.917892	chrX:85701937-85776820	glycerol kinase	---	1	0	0	0	0	0	0	0	0	chrX	-	85740361	85740295	0	1
Gk	e11.0	37582	37599	-1.02546	0.855379	chrX:85701937-85776820	glycerol kinase	---	1	0	0	0	0	1	0	0	0	chrX	-	85739239	85739222	1	0
Gk	e12.0	39472	39507	-1.09292	0.353474	chrX:85701937-85776820	glycerol kinase	---	1	0	0	0	0	0	0	0	0	chrX	-	85737349	85737314	0	1
Gk	e13.0	39921	39988	1.00123	0.991744	chrX:85701937-85776820	glycerol kinase	---	1	0	0	0	0	0	0	0	0	chrX	-	85736900	85736833	0	1
Gk	e15.0	45896	45938	1.11425	0.49922	chrX:85701937-85776820	glycerol kinase	---	1	0	0	0	0	0	0	0	0	chrX	-	85730925	85730883	0	1
Gk	e16.0	46539	46619	1.09976	0.433399	chrX:85701937-85776820	glycerol kinase	---	1	0	0	0	0	0	0	0	0	chrX	-	85730282	85730202	0	1
Gk	e17.0	61078	61156	-1.0501	0.683463	chrX:85701937-85776820	glycerol kinase	---	1	0	0	0	0	0	0	0	0	chrX	-	85715743	85715665	0	1
Gk	e18.0	62383	62479	1.13067	0.506819	chrX:85701937-85776820	glycerol kinase	---	1	0	0	0	0	0	0	0	0	chrX	-	85714438	85714342	0	1
Gk	e19.0	63463	63547	-1.06833	0.319659	chrX:85701937-85776820	glycerol kinase	---	1	0	0	0	0	0	0	0	0	chrX	-	85713358	85713274	0	1
Gk	e20.0	64102	64222	1.03725	0.642289	chrX:85701937-85776820	glycerol kinase	---	1	0	0	0	0	0	0	0	0	chrX	-	85712719	85712599	0	1
Gk	e21.0	64336	64479	-1.23488	0.157453	chrX:85701937-85776820	glycerol kinase	---	1	0	0	0	0	0	0	0	0	chrX	-	85712485	85712342	0	1
Gk	e22.0	65690	65770	-1.1265	0.342345	chrX:85701937-85776820	glycerol kinase	---	1	0	0	0	0	0	0	0	0	chrX	-	85711131	85711051	0	1
Gk	e23.0	70497	70583	-1.10905	0.48429	chrX:85701937-85776820	glycerol kinase	---	1	0	0	0	0	1	0	0	0	chrX	-	85706324	85706238	0	0
Gk	e24.0	72425	74884	-1.01444	0.856547	chrX:85701937-85776820	glycerol kinase	---	1	0	0	0	0	0	0	0	0	chrX	-	85704396	85701937	0	0
---	e1.0	1	5199	-1	0.274969	chrX:93755318-93760516	---	---	0	0	0	0	0	0	0	0	0	chrX	-	93760516	93755318	0	1
Pdk3	e1.0	1	330	-1.03555	0.729236	chrX:93764607-93832176	pyruvate dehydrogenase kinase, isoenzyme 3	ENSMUSG00000035232	0	0	0	0	0	0	0	0	0	chrX	-	93832176	93831847	0	0
Pdk3	e2.0	18109	18250	-1.15483	0.176751	chrX:93764607-93832176	pyruvate dehydrogenase kinase, isoenzyme 3	ENSMUSG00000035232	0	0	0	0	0	0	0	0	0	chrX	-	93814068	93813927	0	2
Pdk3	e3.0	23235	23306	-1.0925	0.0681747	chrX:93764607-93832176	pyruvate dehydrogenase kinase, isoenzyme 3	ENSMUSG00000035232	0	0	0	0	0	0	0	0	0	chrX	-	93808942	93808871	0	2
Pdk3	e4.0	29784	29968	-1.1209	0.0747339	chrX:93764607-93832176	pyruvate dehydrogenase kinase, isoenzyme 3	ENSMUSG00000035232	0	0	0	0	0	0	0	0	0	chrX	-	93802393	93802209	0	2
Pdk3	e5.0	31974	32063	-1.07177	0.21691	chrX:93764607-93832176	pyruvate dehydrogenase kinase, isoenzyme 3	ENSMUSG00000035232	0	0	0	0	0	0	0	0	0	chrX	-	93800203	93800114	0	2
Pdk3	e6.0	43206	43283	1.04799	0.515444	chrX:93764607-93832176	pyruvate dehydrogenase kinase, isoenzyme 3	ENSMUSG00000035232	0	0	0	0	0	0	0	0	0	chrX	-	93788971	93788894	0	2
Pdk3	e7.0	48321	48397	1.16356	0.0707956	chrX:93764607-93832176	pyruvate dehydrogenase kinase, isoenzyme 3	ENSMUSG00000035232	0	0	0	0	0	0	0	0	0	chrX	-	93783856	93783780	0	2
Pdk3	e8.0	49930	50031	1.07478	0.0933659	chrX:93764607-93832176	pyruvate dehydrogenase kinase, isoenzyme 3	ENSMUSG00000035232	0	0	0	0	0	0	0	0	0	chrX	-	93782247	93782146	0	2
Pdk3	e9.0	50600	50710	-1.01525	0.786671	chrX:93764607-93832176	pyruvate dehydrogenase kinase, isoenzyme 3	ENSMUSG00000035232	0	0	0	0	0	0	0	0	0	chrX	-	93781577	93781467	0	2
Pdk3	e10.0	54755	54868	1.01572	0.829691	chrX:93764607-93832176	pyruvate dehydrogenase kinase, isoenzyme 3	ENSMUSG00000035232	0	0	0	0	0	0	0	0	0	chrX	-	93777422	93777309	0	2
Pdk3	e11.0	63149	63288	1.12232	0.0871431	chrX:93764607-93832176	pyruvate dehydrogenase kinase, isoenzyme 3	ENSMUSG00000035232	0	0	0	0	0	0	0	0	0	chrX	-	93769028	93768889	0	2
Pdk3	e12.0	66922	67570	-1.01939	0.713628	chrX:93764607-93832176	pyruvate dehydrogenase kinase, isoenzyme 3	ENSMUSG00000035232	0	0	0	0	0	0	0	0	0	chrX	-	93765255	93764607	0	0
Zfx	e6.0	21388	21477	-1.10268	0.670131	chrX:94074632-94123767	zinc finger protein X-linked	---	0	0	0	0	0	0	0	0	0	chrX	-	94102380	94102291	0	2
Zfx	e7.0	24916	25485	1.016	0.855214	chrX:94074632-94123767	zinc finger protein X-linked	---	0	0	0	0	0	0	0	0	0	chrX	-	94098852	94098283	0	2
Zfx	e8.0	41469	41618	-1.25446	0.200737	chrX:94074632-94123767	zinc finger protein X-linked	---	1	0	0	0	0	1	0	0	0	chrX	-	94082299	94082150	0	1
Zfx	e9.0	41800	41943	-1.11913	0.647623	chrX:94074632-94123767	zinc finger protein X-linked	---	1	0	0	0	0	0	0	0	0	chrX	-	94081968	94081825	0	2
Zfx	e10.0	42282	42431	1.06356	0.765017	chrX:94074632-94123767	zinc finger protein X-linked	---	1	0	0	0	0	0	0	0	0	chrX	-	94081486	94081337	0	2
Zfx	e11.0	42908	43048	-1.30245	0.44304	chrX:94074632-94123767	zinc finger protein X-linked	---	1	0	0	0	0	0	0	0	0	chrX	-	94080860	94080720	0	1
Zfx	e12.0	43789	49136	-1.16884	0.1581	chrX:94074632-94123767	zinc finger protein X-linked	---	1	0	0	0	0	0	0	0	0	chrX	-	94079979	94074632	0	1
Maged1	e8.0	4320	4399	1.0004	0.988889	chrX:94535474-94542074	MAGE family member D1	---	0	0	0	0	0	0	0	0	0	chrX	-	94537755	94537676	0	2
Maged1	e9.0	4491	4533	-1.01153	0.789436	chrX:94535474-94542074	MAGE family member D1	---	0	0	0	0	0	0	0	0	0	chrX	-	94537584	94537542	0	2
Maged1	e10.0	4719	4781	1.02106	0.603688	chrX:94535474-94542074	MAGE family member D1	---	0	0	0	0	0	0	0	0	0	chrX	-	94537356	94537294	0	2
Maged1	e11.0	5087	5201	1.04141	0.195944	chrX:94535474-94542074	MAGE family member D1	---	0	0	0	0	0	0	0	0	0	chrX	-	94536988	94536874	0	2
Maged1	e12.0	5830	6215	1.04184	0.161459	chrX:94535474-94542074	MAGE family member D1	---	0	0	0	0	0	0	0	0	0	chrX	-	94536245	94535860	0	2
Maged1	e13.0	6398	6601	1.07395	0.201993	chrX:94535474-94542074	MAGE family member D1	---	0	0	0	0	0	0	0	0	0	chrX	-	94535677	94535474	0	0
Arhgef9	e3.0	30537	30906	1.01052	0.826483	chrX:95048944-95196506	CDC42 guanine nucleotide exchange factor (GEF) 9	---	0	0	0	0	0	0	0	0	0	chrX	-	95165970	95165601	0	0
Arhgef9	e3.0	30907	30914	1.11939	0.362714	chrX:95048944-95196506	CDC42 guanine nucleotide exchange factor (GEF) 9	---	0	0	0	0	0	0	0	0	0	chrX	-	95165600	95165593	1	0
Arhgef9	e12.0	144353	147563	-1.03106	0.565531	chrX:95048944-95196506	CDC42 guanine nucleotide exchange factor (GEF) 9	---	0	0	0	0	0	0	0	0	0	chrX	-	95052154	95048944	0	0
Amer1	e2.0	16243	17492	1.14528	0.398345	chrX:95420313-95444840	APC membrane recruitment 1	ENSMUSG00000050332	0	0	0	0	0	0	0	0	0	chrX	-	95428598	95427349	0	0
Amer1	e3.0	20326	24528	-1.03458	0.429191	chrX:95420313-95444840	APC membrane recruitment 1	ENSMUSG00000050332	0	0	0	0	0	0	0	0	0	chrX	-	95424515	95420313	0	0
Zc4h2	e1.0	1	258	-1.1356	0.339501	chrX:95639196-95658509	zinc finger, C4H2 domain containing	---	0	0	0	0	0	0	0	0	0	chrX	-	95658509	95658252	0	0
Zc4h2	e2.0	13032	13203	-1.03946	0.450577	chrX:95639196-95658509	zinc finger, C4H2 domain containing	---	0	0	0	0	0	0	0	0	0	chrX	-	95645478	95645307	0	2
Zc4h2	e3.0	15030	15051	-1.11915	0.327155	chrX:95639196-95658509	zinc finger, C4H2 domain containing	---	0	0	0	0	0	0	0	0	0	chrX	-	95643480	95643459	1	1
Zc4h2	e3.0	15052	15202	-1.00003	0.99963	chrX:95639196-95658509	zinc finger, C4H2 domain containing	---	0	0	0	0	0	0	0	0	0	chrX	-	95643458	95643308	0	1
Zc4h2	e4.0	16184	16346	1.05251	0.219836	chrX:95639196-95658509	zinc finger, C4H2 domain containing	---	0	0	0	0	0	0	0	0	0	chrX	-	95642326	95642164	0	2
Zc4h2	e5.0	17859	19314	-1.02162	0.797248	chrX:95639196-95658509	zinc finger, C4H2 domain containing	---	0	0	0	0	0	0	0	0	0	chrX	-	95640651	95639196	0	0
Las1l	e1.0	1	317	-1.4523	0.038106	chrX:95935314-95956974	LAS1-like (S. cerevisiae)	ENSMUSG00000057421	0	0	0	0	0	0	0	0	0	chrX	-	95956974	95956658	0	0
Las1l	e2.0	975	1100	1.04732	0.611706	chrX:95935314-95956974	LAS1-like (S. cerevisiae)	ENSMUSG00000057421	0	0	0	0	0	0	0	0	0	chrX	-	95956000	95955875	0	1
Las1l	e3.0	1764	1833	-1.04351	0.760033	chrX:95935314-95956974	LAS1-like (S. cerevisiae)	ENSMUSG00000057421	0	0	0	0	0	0	0	0	0	chrX	-	95955211	95955142	0	1
Las1l	e4.0	3672	3753	1.07311	0.496557	chrX:95935314-95956974	LAS1-like (S. cerevisiae)	ENSMUSG00000057421	0	0	0	0	0	0	0	0	0	chrX	-	95953303	95953222	0	1
Las1l	e5.0	4786	5067	1.08463	0.419409	chrX:95935314-95956974	LAS1-like (S. cerevisiae)	ENSMUSG00000057421	0	0	0	0	0	0	0	0	0	chrX	-	95952189	95951908	0	1
Las1l	e6.0	5619	5665	-1.03251	0.81284	chrX:95935314-95956974	LAS1-like (S. cerevisiae)	ENSMUSG00000057421	1	0	0	0	0	0	0	0	0	chrX	-	95951356	95951310	0	1
Las1l	e7.0	6529	6638	-1.10139	0.250752	chrX:95935314-95956974	LAS1-like (S. cerevisiae)	ENSMUSG00000057421	1	0	0	0	0	0	0	0	0	chrX	-	95950446	95950337	0	1
Las1l	e8.0	9120	9205	-1.06155	0.573923	chrX:95935314-95956974	LAS1-like (S. cerevisiae)	ENSMUSG00000057421	1	0	0	0	0	0	0	0	0	chrX	-	95947855	95947770	0	1
Las1l	e9.0	9527	9577	-1.61062	0.0793818	chrX:95935314-95956974	LAS1-like (S. cerevisiae)	ENSMUSG00000057421	1	0	0	0	0	1	0	0	0	chrX	-	95947448	95947398	0	0
Las1l	e10.0	9902	10108	1.01803	0.840998	chrX:95935314-95956974	LAS1-like (S. cerevisiae)	ENSMUSG00000057421	1	0	0	0	0	0	0	0	0	chrX	-	95947073	95946867	0	1
Las1l	e11.0	10417	10564	-1.1223	0.33704	chrX:95935314-95956974	LAS1-like (S. cerevisiae)	ENSMUSG00000057421	1	0	0	0	0	0	0	0	0	chrX	-	95946558	95946411	0	1
Las1l	e12.0	16027	16676	-1.1105	0.249654	chrX:95935314-95956974	LAS1-like (S. cerevisiae)	ENSMUSG00000057421	1	0	0	0	0	0	0	0	0	chrX	-	95940948	95940299	0	0
Las1l	e13.0	19453	19603	-1.04407	0.684559	chrX:95935314-95956974	LAS1-like (S. cerevisiae)	ENSMUSG00000057421	1	0	0	0	0	0	0	0	0	chrX	-	95937522	95937372	0	0
Las1l	e14.0	21326	21661	-1.05592	0.456484	chrX:95935314-95956974	LAS1-like (S. cerevisiae)	ENSMUSG00000057421	1	0	0	0	0	0	0	0	0	chrX	-	95935649	95935314	0	0
Ophn1	e1.0	1	646	-1.34203	0.162771	chrX:98554281-98891026	oligophrenin 1	---	0	0	0	0	0	0	0	0	0	chrX	-	98891026	98890381	0	0
Ophn1	e2.0	773	945	1.10957	0.644217	chrX:98554281-98891026	oligophrenin 1	---	0	0	0	0	0	0	0	0	0	chrX	-	98890254	98890082	0	2
Ophn1	e4.0	87847	87942	-1.59989	0.376278	chrX:98554281-98891026	oligophrenin 1	---	1	0	0	0	0	0	0	0	0	chrX	-	98803180	98803085	0	2
Ophn1	e5.0	110010	110071	-1.47463	0.277809	chrX:98554281-98891026	oligophrenin 1	---	1	0	0	0	0	0	0	0	0	chrX	-	98781017	98780956	0	1
Ophn1	e6.0	127251	127322	-1.01964	0.947861	chrX:98554281-98891026	oligophrenin 1	---	1	0	0	0	0	1	0	0	0	chrX	-	98763776	98763705	0	1
Ophn1	e7.0	158561	158662	1.00201	0.993921	chrX:98554281-98891026	oligophrenin 1	---	1	0	0	0	0	0	0	0	0	chrX	-	98732466	98732365	0	1
Ophn1	e8.0	164912	165022	-1.29674	0.420458	chrX:98554281-98891026	oligophrenin 1	---	1	0	0	0	0	0	0	0	0	chrX	-	98726115	98726005	0	1
Ophn1	e9.0	176816	176920	-1.14645	0.584712	chrX:98554281-98891026	oligophrenin 1	---	1	0	0	0	0	0	0	0	0	chrX	-	98714211	98714107	0	1
Ophn1	e10.0	178557	178686	-1.15673	0.0654561	chrX:98554281-98891026	oligophrenin 1	---	1	0	0	0	0	0	0	0	0	chrX	-	98712470	98712341	0	1
Ophn1	e11.0	180849	180949	1.0643	0.649648	chrX:98554281-98891026	oligophrenin 1	---	1	0	0	0	0	0	0	0	0	chrX	-	98710178	98710078	0	1
Ophn1	e12.0	185906	185997	-1.1346	0.697378	chrX:98554281-98891026	oligophrenin 1	---	1	0	0	0	0	0	0	0	0	chrX	-	98705121	98705030	0	1
Ophn1	e13.0	189084	189162	1.01191	0.954485	chrX:98554281-98891026	oligophrenin 1	---	1	0	0	0	0	0	0	0	0	chrX	-	98701943	98701865	0	1
Ophn1	e14.0	192138	192171	1.09376	0.492051	chrX:98554281-98891026	oligophrenin 1	---	1	0	0	0	0	0	0	0	0	chrX	-	98698889	98698856	0	1
Ophn1	e15.0	192678	192740	1.13216	0.606856	chrX:98554281-98891026	oligophrenin 1	---	1	0	0	0	0	0	0	0	0	chrX	-	98698349	98698287	0	1
Ophn1	e16.0	194954	195028	1.08913	0.465332	chrX:98554281-98891026	oligophrenin 1	---	1	0	0	0	0	0	0	0	0	chrX	-	98696073	98695999	0	1
Ophn1	e17.0	246033	246117	1.01786	0.93824	chrX:98554281-98891026	oligophrenin 1	---	1	0	0	0	0	0	0	0	0	chrX	-	98644994	98644910	0	1
Ophn1	e18.0	249218	249276	1.0744	0.795687	chrX:98554281-98891026	oligophrenin 1	---	1	0	0	0	0	0	0	0	0	chrX	-	98641809	98641751	0	1
Ophn1	e19.0	250014	250119	1.02145	0.867139	chrX:98554281-98891026	oligophrenin 1	---	1	0	0	0	0	0	0	0	0	chrX	-	98641013	98640908	0	1
Ophn1	e20.0	263954	264113	1.06531	0.49373	chrX:98554281-98891026	oligophrenin 1	---	1	0	0	0	0	0	0	0	0	chrX	-	98627073	98626914	0	1
Ophn1	e21.0	293852	293999	1.0273	0.823835	chrX:98554281-98891026	oligophrenin 1	---	1	0	0	0	0	0	0	0	0	chrX	-	98597175	98597028	0	1
Ophn1	e22.0	312320	312643	1.04071	0.365368	chrX:98554281-98891026	oligophrenin 1	---	1	0	0	0	0	0	0	0	0	chrX	-	98578707	98578384	0	1
Ophn1	e23.0	326146	326311	1.03394	0.836942	chrX:98554281-98891026	oligophrenin 1	---	1	0	0	0	0	0	0	0	0	chrX	-	98564881	98564716	0	1
Ophn1	e24.0	327347	327397	-1.29212	0.220553	chrX:98554281-98891026	oligophrenin 1	---	1	0	0	0	0	0	0	0	0	chrX	-	98563680	98563630	0	1
Ophn1	e25.0	331400	331441	-1.17512	0.400729	chrX:98554281-98891026	oligophrenin 1	---	1	0	0	0	0	0	0	0	0	chrX	-	98559627	98559586	0	1
Ophn1	e26.0	332622	336746	-1.37105	0.0667603	chrX:98554281-98891026	oligophrenin 1	---	1	0	0	0	0	0	0	0	0	chrX	-	98558405	98554281	0	0
Pja1	e1.0	1	119	-1.00251	0.975405	chrX:99465734-99470735	praja ring finger ubiquitin ligase 1	---	0	0	0	0	0	0	0	0	0	chrX	-	99470735	99470617	0	0
Pja1	e2.0	2422	5002	1.00004	0.980363	chrX:99465734-99470735	praja ring finger ubiquitin ligase 1	---	0	0	0	0	0	0	0	0	0	chrX	-	99468314	99465734	0	0
Pdzd11	e1.0	1	56	-1.12023	0.407741	chrX:100619572-100625941	PDZ domain containing 11	---	0	0	0	0	0	0	0	0	0	chrX	-	100625941	100625886	0	0
Pdzd11	e2.0	555	654	-1.00259	0.962729	chrX:100619572-100625941	PDZ domain containing 11	---	0	0	0	0	0	0	0	0	0	chrX	-	100625387	100625288	0	2
Pdzd11	e3.0	1064	1147	1.02339	0.570886	chrX:100619572-100625941	PDZ domain containing 11	---	0	0	0	0	0	0	0	0	0	chrX	-	100624878	100624795	0	2
Pdzd11	e4.0	1353	1409	1.05234	0.382121	chrX:100619572-100625941	PDZ domain containing 11	---	0	0	0	0	0	0	0	0	0	chrX	-	100624589	100624533	0	2
Pdzd11	e5.0	1982	2080	1.07222	0.0180673	chrX:100619572-100625941	PDZ domain containing 11	---	0	0	0	0	0	0	0	0	0	chrX	-	100623960	100623862	0	2
Pdzd11	e6.0	2299	2359	-1.00687	0.879104	chrX:100619572-100625941	PDZ domain containing 11	---	0	0	0	0	0	0	0	0	0	chrX	-	100623643	100623583	0	2
Pdzd11	e7.0	2515	3069	-1.01662	0.56584	chrX:100619572-100625941	PDZ domain containing 11	---	0	0	0	0	0	0	0	0	0	chrX	-	100623427	100622873	0	0
Pdzd11	e8.0	4976	6370	-1.31916	0.32767	chrX:100619572-100625941	PDZ domain containing 11	---	0	0	0	0	0	0	0	0	0	chrX	-	100620966	100619572	0	0
---	e1.0	1	2109	1	0.740709	chrX:101199045-101201153	---	---	0	0	0	0	0	0	0	0	0	chrX	-	101201153	101199045	0	2
---	e1.0	1	2988	-1	0.0958183	chrX:101201852-101204839	---	---	0	0	0	0	0	0	0	0	0	chrX	-	101204839	101201852	0	1
Snx12	e4.0	8700	8790	1.00862	0.796791	chrX:101097786-101222563	sorting nexin 12	---	0	0	0	0	0	0	0	0	0	chrX	-	101213864	101213774	0	1
Snx12	e5.0	10218	10603	1.02209	0.591739	chrX:101097786-101222563	sorting nexin 12	---	1	0	0	0	0	0	0	0	0	chrX	-	101212346	101211961	0	0
Snx12	e6.0	13396	14681	-1.23843	0.0110424	chrX:101097786-101222563	sorting nexin 12	---	1	0	0	0	0	0	0	0	0	chrX	-	101209168	101207883	0	0
Snx12	e7.0	120129	120196	1.40392	0.136586	chrX:101097786-101222563	sorting nexin 12	---	1	0	0	0	0	0	0	0	0	chrX	-	101102435	101102368	0	0
Snx12	e8.0	124337	124778	1.28874	0.153514	chrX:101097786-101222563	sorting nexin 12	---	1	0	0	0	0	0	0	0	0	chrX	-	101098227	101097786	0	0
Zmym3	e4.0	1898	2577	-1.00972	0.782623	chrX:101404384-101420849	zinc finger, MYM-type 3	---	0	0	0	0	0	0	0	0	0	chrX	-	101418952	101418273	0	2
Zmym3	e5.0	3520	3563	1.11302	0.470946	chrX:101404384-101420849	zinc finger, MYM-type 3	---	0	0	0	0	0	0	0	0	0	chrX	-	101417330	101417287	0	2
Zmym3	e6.0	3869	3875	1.0743	0.562154	chrX:101404384-101420849	zinc finger, MYM-type 3	---	0	0	0	0	0	0	0	0	0	chrX	-	101416981	101416975	1	2
Zmym3	e6.0	3876	3941	-1.01406	0.864601	chrX:101404384-101420849	zinc finger, MYM-type 3	---	0	0	0	0	0	0	0	0	0	chrX	-	101416974	101416909	0	2
Zmym3	e7.0	4389	4683	-1.02285	0.723803	chrX:101404384-101420849	zinc finger, MYM-type 3	---	0	0	0	0	0	1	0	0	0	chrX	-	101416461	101416167	0	2
Zmym3	e8.0	4912	5089	-1.00897	0.920674	chrX:101404384-101420849	zinc finger, MYM-type 3	---	0	0	0	0	0	0	0	0	0	chrX	-	101415938	101415761	0	2
Zmym3	e9.0	5444	5662	1.02323	0.708294	chrX:101404384-101420849	zinc finger, MYM-type 3	---	0	0	0	0	0	0	0	0	0	chrX	-	101415406	101415188	0	2
Zmym3	e10.0	5952	6102	-1.14411	0.496371	chrX:101404384-101420849	zinc finger, MYM-type 3	---	1	0	0	0	0	0	0	0	0	chrX	-	101414898	101414748	0	0
Zmym3	e11.0	6313	6428	1.06801	0.826758	chrX:101404384-101420849	zinc finger, MYM-type 3	---	1	0	0	0	0	0	0	0	0	chrX	-	101414537	101414422	0	0
Zmym3	e12.0	6589	6675	1.0826	0.741897	chrX:101404384-101420849	zinc finger, MYM-type 3	---	1	0	0	0	0	0	0	0	0	chrX	-	101414261	101414175	0	0
Zmym3	e13.0	6796	6946	-1.04127	0.86519	chrX:101404384-101420849	zinc finger, MYM-type 3	---	1	0	0	0	0	0	0	0	0	chrX	-	101414054	101413904	0	0
Zmym3	e14.0	7189	7361	1.0092	0.958854	chrX:101404384-101420849	zinc finger, MYM-type 3	---	1	0	0	0	0	0	0	0	0	chrX	-	101413661	101413489	0	0
Zmym3	e15.0	7573	7738	-1.23002	0.24421	chrX:101404384-101420849	zinc finger, MYM-type 3	---	1	0	0	0	0	0	0	0	0	chrX	-	101413277	101413112	0	0
Zmym3	e16.0	8375	8472	1.02429	0.824199	chrX:101404384-101420849	zinc finger, MYM-type 3	---	1	0	0	0	0	0	0	0	0	chrX	-	101412475	101412378	0	0
Zmym3	e17.0	8556	8712	1.02101	0.795875	chrX:101404384-101420849	zinc finger, MYM-type 3	---	1	0	0	0	0	0	0	0	0	chrX	-	101412294	101412138	0	0
Zmym3	e18.0	8893	9005	-1.04975	0.745146	chrX:101404384-101420849	zinc finger, MYM-type 3	---	1	0	0	0	0	0	0	0	0	chrX	-	101411957	101411845	0	0
Zmym3	e19.0	9144	9318	1.04214	0.806481	chrX:101404384-101420849	zinc finger, MYM-type 3	---	1	0	0	0	0	0	0	0	0	chrX	-	101411706	101411532	0	0
Zmym3	e20.0	9491	9637	1.17692	0.481233	chrX:101404384-101420849	zinc finger, MYM-type 3	---	1	0	0	0	0	0	0	0	0	chrX	-	101411359	101411213	0	0
Zmym3	e21.0	10690	10793	1.11124	0.490066	chrX:101404384-101420849	zinc finger, MYM-type 3	---	1	0	0	0	0	0	0	0	0	chrX	-	101410160	101410057	0	0
Zmym3	e22.0	11070	11216	1.02679	0.874529	chrX:101404384-101420849	zinc finger, MYM-type 3	---	0	0	0	0	0	0	0	0	0	chrX	-	101409780	101409634	0	1
Zmym3	e22.0	11217	11238	1.09444	0.698749	chrX:101404384-101420849	zinc finger, MYM-type 3	---	0	0	0	0	0	0	0	0	0	chrX	-	101409633	101409612	1	0
Zmym3	e23.0	11545	11696	1.19453	0.368271	chrX:101404384-101420849	zinc finger, MYM-type 3	---	1	0	0	0	0	0	0	0	0	chrX	-	101409305	101409154	0	1
Zmym3	e24.0	12259	12373	1.19002	0.46637	chrX:101404384-101420849	zinc finger, MYM-type 3	---	1	0	0	0	0	0	0	0	0	chrX	-	101408591	101408477	0	0
Zmym3	e25.0	13391	13645	1.0138	0.892594	chrX:101404384-101420849	zinc finger, MYM-type 3	---	1	0	0	0	0	1	0	0	0	chrX	-	101407459	101407205	0	0
Zmym3	e26.0	14831	14945	-1.10988	0.430837	chrX:101404384-101420849	zinc finger, MYM-type 3	---	1	0	0	0	0	0	0	0	0	chrX	-	101406019	101405905	0	0
Zmym3	e27.0	15047	16466	1.01973	0.885805	chrX:101404384-101420849	zinc finger, MYM-type 3	---	1	0	0	0	0	0	0	0	0	chrX	-	101405803	101404384	0	0
Rtl5	e1.0	1	3754	1.00089	0.933529	chrX:102066542-102071307	retrotransposon Gag like 5	---	0	0	0	0	0	0	0	0	0	chrX	-	102071307	102067554	0	0
Rtl5	e2.0	4191	4766	-1.00639	0.927075	chrX:102066542-102071307	retrotransposon Gag like 5	---	0	0	0	0	0	0	0	0	0	chrX	-	102067117	102066542	0	0
Rps4x	e3.0	1390	1570	-1.01083	0.703197	chrX:102184941-102189391	ribosomal protein S4, X-linked	ENSMUSG00000031320	0	0	0	0	0	0	0	0	0	chrX	-	102188002	102187822	0	2
Rps4x	e4.0	1940	2037	1.03869	0.278501	chrX:102184941-102189391	ribosomal protein S4, X-linked	ENSMUSG00000031320	0	0	0	0	0	0	0	0	0	chrX	-	102187452	102187355	0	2
Rps4x	e5.0	2825	2996	1.00267	0.815075	chrX:102184941-102189391	ribosomal protein S4, X-linked	ENSMUSG00000031320	0	0	0	0	0	0	0	0	0	chrX	-	102186567	102186396	0	2
Rps4x	e6.0	3732	3889	-1.02949	0.404595	chrX:102184941-102189391	ribosomal protein S4, X-linked	ENSMUSG00000031320	0	0	0	0	0	0	0	0	0	chrX	-	102185660	102185503	0	2
Rps4x	e7.0	4261	4451	1.01436	0.729334	chrX:102184941-102189391	ribosomal protein S4, X-linked	ENSMUSG00000031320	0	0	0	0	0	0	0	0	0	chrX	-	102185131	102184941	0	0
Cited1	e4.0	3495	3619	1.02062	0.897693	chrX:102247378-102252181	Cbp/p300-interacting transactivator with Glu/Asp-rich carboxy-terminal domain 1	---	0	0	0	0	0	0	0	0	0	chrX	-	102248687	102248563	0	2
Cited1	e5.0	4174	4804	-1.01076	0.782218	chrX:102247378-102252181	Cbp/p300-interacting transactivator with Glu/Asp-rich carboxy-terminal domain 1	---	0	0	0	0	0	0	0	0	0	chrX	-	102248008	102247378	0	1
Hdac8	e1.0	1	409	-1.02533	0.760627	chrX:102284638-102505362	histone deacetylase 8	---	0	0	0	0	0	0	0	0	0	chrX	-	102505362	102504954	0	0
Hdac8	e2.0	912	964	-1.28242	0.118187	chrX:102284638-102505362	histone deacetylase 8	---	0	0	0	0	0	0	0	0	0	chrX	-	102504451	102504399	0	2
Hdac8	e3.0	5411	5541	1.04989	0.70632	chrX:102284638-102505362	histone deacetylase 8	---	0	0	0	0	0	0	0	0	0	chrX	-	102499952	102499822	0	2
Hdac8	e4.0	7091	7232	1.15236	0.38653	chrX:102284638-102505362	histone deacetylase 8	---	0	0	0	0	0	0	0	0	0	chrX	-	102498272	102498131	0	2
Hdac8	e5.0	72766	72878	1.00667	0.943268	chrX:102284638-102505362	histone deacetylase 8	---	0	0	0	0	0	0	0	0	0	chrX	-	102432597	102432485	0	2
Hdac8	e6.0	76522	76603	1.00779	0.919586	chrX:102284638-102505362	histone deacetylase 8	---	0	0	0	0	0	0	0	0	0	chrX	-	102428841	102428760	0	2
Hdac8	e7.0	77146	77248	-1.17494	0.294711	chrX:102284638-102505362	histone deacetylase 8	---	0	0	0	0	0	0	0	0	0	chrX	-	102428217	102428115	0	2
Hdac8	e9.0	99654	99826	1.00775	0.963881	chrX:102284638-102505362	histone deacetylase 8	---	1	0	0	0	0	0	0	0	0	chrX	-	102405709	102405537	0	1
Hdac8	e10.0	102684	102778	1.09523	0.697668	chrX:102284638-102505362	histone deacetylase 8	---	1	0	0	0	0	0	0	0	0	chrX	-	102402679	102402585	0	1
Hdac8	e11.0	197619	197724	-1.13458	0.4305	chrX:102284638-102505362	histone deacetylase 8	---	1	0	0	0	0	0	0	0	0	chrX	-	102307744	102307639	0	1
Hdac8	e12.0	220195	220725	1.26897	0.0746213	chrX:102284638-102505362	histone deacetylase 8	---	1	0	0	0	0	0	0	0	0	chrX	-	102285168	102284638	0	0
Phka1	e23.0	99494	99573	1.10348	0.615022	chrX:102513975-102644246	phosphorylase kinase alpha 1	---	1	0	0	0	0	0	0	0	0	chrX	-	102544753	102544674	0	1
Phka1	e24.0	102797	102875	1.216	0.412813	chrX:102513975-102644246	phosphorylase kinase alpha 1	---	1	0	0	0	0	0	0	0	0	chrX	-	102541450	102541372	0	1
Phka1	e25.0	103006	103135	-1.15775	0.490327	chrX:102513975-102644246	phosphorylase kinase alpha 1	---	1	0	0	0	0	0	0	0	0	chrX	-	102541241	102541112	0	1
Phka1	e26.0	106962	107063	1.43702	0.331951	chrX:102513975-102644246	phosphorylase kinase alpha 1	---	1	0	0	0	0	0	0	0	0	chrX	-	102537285	102537184	0	1
Phka1	e27.0	111729	111844	1.03059	0.954723	chrX:102513975-102644246	phosphorylase kinase alpha 1	---	1	0	0	0	0	0	0	0	0	chrX	-	102532518	102532403	0	1
Phka1	e28.0	112132	112170	1.26968	0.527916	chrX:102513975-102644246	phosphorylase kinase alpha 1	---	1	0	0	0	0	0	0	0	0	chrX	-	102532115	102532077	0	1
Phka1	e29.0	116130	116180	-1.60606	0.175586	chrX:102513975-102644246	phosphorylase kinase alpha 1	---	1	0	0	0	0	0	0	0	0	chrX	-	102528117	102528067	0	1
Phka1	e30.0	123323	123492	-2.11764	0.0135244	chrX:102513975-102644246	phosphorylase kinase alpha 1	---	0	0	0	0	0	0	0	0	0	chrX	-	102520924	102520755	0	1
Phka1	e31.0	126751	126804	1.01477	0.966042	chrX:102513975-102644246	phosphorylase kinase alpha 1	---	1	0	0	0	0	0	0	0	0	chrX	-	102517496	102517443	0	1
Phka1	e32.0	127270	127470	-1.07618	0.812203	chrX:102513975-102644246	phosphorylase kinase alpha 1	---	1	0	0	0	0	0	0	0	0	chrX	-	102516977	102516777	0	1
Phka1	e33.0	128032	130272	1.12775	0.563732	chrX:102513975-102644246	phosphorylase kinase alpha 1	---	1	0	0	0	0	0	0	0	0	chrX	-	102516215	102513975	0	0
Dmrtc1a	e3.0	2266	2321	-1.22832	0.459897	chrX:102903221-102908688	DMRT-like family C1a	---	0	0	0	0	0	0	0	0	0	chrX	-	102906423	102906368	0	2
Dmrtc1a	e4.0	2629	2765	1.15352	0.40164	chrX:102903221-102908688	DMRT-like family C1a	---	0	0	0	0	0	0	0	0	0	chrX	-	102906060	102905924	0	2
Dmrtc1a	e5.0	3568	3634	-1.07385	0.609441	chrX:102903221-102908688	DMRT-like family C1a	---	0	0	0	0	0	0	0	0	0	chrX	-	102905121	102905055	0	2
Dmrtc1a	e6.0	3810	3939	-1.11167	0.603449	chrX:102903221-102908688	DMRT-like family C1a	---	0	0	0	0	0	0	0	0	0	chrX	-	102904879	102904750	0	2
Dmrtc1a	e7.0	4843	4926	1.07947	0.46971	chrX:102903221-102908688	DMRT-like family C1a	---	0	0	0	0	0	0	0	0	0	chrX	-	102903846	102903763	0	1
Dmrtc1a	e7.0	4927	5468	1.121	0.370523	chrX:102903221-102908688	DMRT-like family C1a	---	0	0	0	0	0	0	0	0	0	chrX	-	102903762	102903221	0	0
---	e1.0	1	2836	-1	0.450352	chrX:102926207-102929042	---	---	0	0	0	0	0	0	0	0	0	chrX	-	102929042	102926207	0	2
Gm5126	e1.0	1	2179	1	0.323694	chrX:102932047-102934225	predicted pseudogene 5126	---	0	0	0	0	0	0	0	0	0	chrX	-	102934225	102932047	0	1
Slc16a2	e1.0	1	634	-1.2585	0.569561	chrX:103697414-103821988	solute carrier family 16 (monocarboxylic acid transporters), member 2	ENSMUSG00000033965	0	0	0	0	0	0	0	0	0	chrX	-	103821988	103821355	0	0
Slc16a2	e2.0	109686	109830	-1.55839	0.0643289	chrX:103697414-103821988	solute carrier family 16 (monocarboxylic acid transporters), member 2	ENSMUSG00000033965	0	0	0	0	0	0	0	0	0	chrX	-	103712303	103712159	0	2
Slc16a2	e3.0	113784	114234	1.03851	0.857471	chrX:103697414-103821988	solute carrier family 16 (monocarboxylic acid transporters), member 2	ENSMUSG00000033965	0	0	0	0	0	0	0	0	0	chrX	-	103708205	103707755	0	2
Slc16a2	e4.0	115594	115737	-1.1493	0.766205	chrX:103697414-103821988	solute carrier family 16 (monocarboxylic acid transporters), member 2	ENSMUSG00000033965	0	0	0	0	0	0	0	0	0	chrX	-	103706395	103706252	0	2
Slc16a2	e5.0	120269	120497	1.07597	0.815692	chrX:103697414-103821988	solute carrier family 16 (monocarboxylic acid transporters), member 2	ENSMUSG00000033965	0	0	0	0	0	0	0	0	0	chrX	-	103701720	103701492	0	2
Slc16a2	e6.0	122022	124575	1.46888	0.293057	chrX:103697414-103821988	solute carrier family 16 (monocarboxylic acid transporters), member 2	ENSMUSG00000033965	0	0	0	0	0	0	0	0	0	chrX	-	103699967	103697414	0	1
Rlim	e1.0	1	213	-1.33855	0.411861	chrX:103957163-103981285	ring finger protein, LIM domain interacting	---	0	0	0	0	0	0	0	0	0	chrX	-	103981285	103981073	0	0
Rlim	e2.0	1952	2013	-1.10258	0.439912	chrX:103957163-103981285	ring finger protein, LIM domain interacting	---	0	0	0	0	0	0	0	0	0	chrX	-	103979334	103979273	0	1
Rlim	e3.0	14606	14795	-1.02189	0.872301	chrX:103957163-103981285	ring finger protein, LIM domain interacting	---	1	0	0	0	0	0	0	0	0	chrX	-	103966680	103966491	0	1
Rlim	e4.0	15952	16035	-1.08066	0.456179	chrX:103957163-103981285	ring finger protein, LIM domain interacting	---	1	0	0	0	0	0	0	0	0	chrX	-	103965334	103965251	0	1
Rlim	e5.0	17243	24123	1.00365	0.465566	chrX:103957163-103981285	ring finger protein, LIM domain interacting	---	1	0	0	0	0	0	0	0	0	chrX	-	103964043	103957163	0	0
Abcb7	e1.0	1	204	1.0281	0.919256	chrX:104280565-104413860	ATP-binding cassette, sub-family B (MDR/TAP), member 7	ENSMUSG00000031333	0	0	0	0	0	0	0	0	0	chrX	-	104413860	104413657	0	0
Abcb7	e2.0	68859	68936	1.13853	0.430898	chrX:104280565-104413860	ATP-binding cassette, sub-family B (MDR/TAP), member 7	ENSMUSG00000031333	0	0	0	0	0	0	0	0	0	chrX	-	104345002	104344925	0	2
Abcb7	e3.0	71281	71367	-1.07403	0.654892	chrX:104280565-104413860	ATP-binding cassette, sub-family B (MDR/TAP), member 7	ENSMUSG00000031333	0	0	0	0	0	0	0	0	0	chrX	-	104342580	104342494	0	2
Abcb7	e4.0	90408	90527	-1.11878	0.129258	chrX:104280565-104413860	ATP-binding cassette, sub-family B (MDR/TAP), member 7	ENSMUSG00000031333	1	0	0	0	0	0	0	0	0	chrX	-	104323453	104323334	0	2
Abcb7	e5.0	108459	108591	1.06354	0.587751	chrX:104280565-104413860	ATP-binding cassette, sub-family B (MDR/TAP), member 7	ENSMUSG00000031333	1	0	0	0	0	0	0	0	0	chrX	-	104305402	104305270	0	2
Abcb7	e6.0	109461	109729	-1.04212	0.748146	chrX:104280565-104413860	ATP-binding cassette, sub-family B (MDR/TAP), member 7	ENSMUSG00000031333	1	0	0	0	0	0	0	0	0	chrX	-	104304400	104304132	0	2
Abcb7	e7.0	110644	110732	1.0653	0.513465	chrX:104280565-104413860	ATP-binding cassette, sub-family B (MDR/TAP), member 7	ENSMUSG00000031333	1	0	0	0	0	0	0	0	0	chrX	-	104303217	104303129	0	2
Abcb7	e8.0	110822	110909	1.16834	0.509725	chrX:104280565-104413860	ATP-binding cassette, sub-family B (MDR/TAP), member 7	ENSMUSG00000031333	1	0	0	0	0	0	0	0	0	chrX	-	104303039	104302952	0	2
Abcb7	e9.0	111893	112067	-1.09155	0.442149	chrX:104280565-104413860	ATP-binding cassette, sub-family B (MDR/TAP), member 7	ENSMUSG00000031333	1	0	0	0	0	0	0	0	0	chrX	-	104301968	104301794	0	2
Abcb7	e10.0	112933	113090	1.0103	0.928275	chrX:104280565-104413860	ATP-binding cassette, sub-family B (MDR/TAP), member 7	ENSMUSG00000031333	1	0	0	0	0	0	0	0	0	chrX	-	104300928	104300771	0	2
Abcb7	e11.0	113648	113811	1.03262	0.641693	chrX:104280565-104413860	ATP-binding cassette, sub-family B (MDR/TAP), member 7	ENSMUSG00000031333	1	0	0	0	0	0	0	0	0	chrX	-	104300213	104300050	0	2
Abcb7	e12.0	113963	114092	-1.05506	0.57006	chrX:104280565-104413860	ATP-binding cassette, sub-family B (MDR/TAP), member 7	ENSMUSG00000031333	1	0	0	0	0	0	0	0	0	chrX	-	104299898	104299769	0	2
Abcb7	e13.0	117859	118030	1.02347	0.719224	chrX:104280565-104413860	ATP-binding cassette, sub-family B (MDR/TAP), member 7	ENSMUSG00000031333	1	0	0	0	0	0	0	0	0	chrX	-	104296002	104295831	0	2
Abcb7	e14.0	119290	119393	-1.0968	0.486675	chrX:104280565-104413860	ATP-binding cassette, sub-family B (MDR/TAP), member 7	ENSMUSG00000031333	1	0	0	0	0	0	0	0	0	chrX	-	104294571	104294468	0	2
Abcb7	e15.0	122631	122738	1.05499	0.51491	chrX:104280565-104413860	ATP-binding cassette, sub-family B (MDR/TAP), member 7	ENSMUSG00000031333	1	0	0	0	0	0	0	0	0	chrX	-	104291230	104291123	0	2
Abcb7	e16.0	129603	130417	1.04667	0.647589	chrX:104280565-104413860	ATP-binding cassette, sub-family B (MDR/TAP), member 7	ENSMUSG00000031333	1	0	0	0	0	0	0	0	0	chrX	-	104284258	104283444	0	0
Abcb7	e17.0	131915	133296	1.0581	0.7426	chrX:104280565-104413860	ATP-binding cassette, sub-family B (MDR/TAP), member 7	ENSMUSG00000031333	1	0	0	0	0	0	0	0	0	chrX	-	104281946	104280565	0	0
---	e1.0	1	104	1	0.624222	chrX:104346775-104346878	---	---	0	0	0	0	0	0	0	0	0	chrX	-	104346878	104346775	0	2
Zdhhc15	e2.0	38457	38483	-1.19538	0.568929	chrX:104536972-104671066	zinc finger, DHHC domain containing 15	ENSMUSG00000033906	0	0	0	0	0	0	0	0	0	chrX	-	104632610	104632584	1	2
Zdhhc15	e3.0	72881	72975	-1.06182	0.877864	chrX:104536972-104671066	zinc finger, DHHC domain containing 15	ENSMUSG00000033906	0	0	0	0	0	0	0	0	0	chrX	-	104598186	104598092	0	2
Zdhhc15	e4.0	82646	82766	-1.1698	0.729141	chrX:104536972-104671066	zinc finger, DHHC domain containing 15	ENSMUSG00000033906	0	0	0	0	0	0	0	0	0	chrX	-	104588421	104588301	0	2
Zdhhc15	e5.0	96829	96898	-1.61523	0.353587	chrX:104536972-104671066	zinc finger, DHHC domain containing 15	ENSMUSG00000033906	0	0	0	0	0	0	0	0	0	chrX	-	104574238	104574169	0	2
Zdhhc15	e6.0	98530	98562	-1.01148	0.97666	chrX:104536972-104671066	zinc finger, DHHC domain containing 15	ENSMUSG00000033906	0	0	0	0	0	0	0	0	0	chrX	-	104572537	104572505	0	2
Zdhhc15	e7.0	99293	99413	1.42731	0.435946	chrX:104536972-104671066	zinc finger, DHHC domain containing 15	ENSMUSG00000033906	0	0	0	0	0	0	0	0	0	chrX	-	104571774	104571654	0	2
Zdhhc15	e8.0	105233	105365	-1.10411	0.863962	chrX:104536972-104671066	zinc finger, DHHC domain containing 15	ENSMUSG00000033906	0	0	0	0	0	0	0	0	0	chrX	-	104565834	104565702	0	2
Zdhhc15	e9.0	107120	107246	-1.34834	0.527716	chrX:104536972-104671066	zinc finger, DHHC domain containing 15	ENSMUSG00000033906	0	0	0	0	0	0	0	0	0	chrX	-	104563947	104563821	0	2
Zdhhc15	e10.0	110279	110382	-1.09997	0.833338	chrX:104536972-104671066	zinc finger, DHHC domain containing 15	ENSMUSG00000033906	0	0	0	0	0	0	0	0	0	chrX	-	104560788	104560685	0	2
Zdhhc15	e11.0	126163	126239	-1.70342	0.0584871	chrX:104536972-104671066	zinc finger, DHHC domain containing 15	ENSMUSG00000033906	0	0	0	0	0	0	0	0	0	chrX	-	104544904	104544828	0	2
Zdhhc15	e12.0	129899	134095	1.015	0.91529	chrX:104536972-104671066	zinc finger, DHHC domain containing 15	ENSMUSG00000033906	0	0	0	0	0	0	0	0	0	chrX	-	104541168	104536972	0	0
Magee2	e1.0	1	2316	1	0.798966	chrX:104854953-104857268	MAGE family member E2	ENSMUSG00000031224	0	0	0	0	0	0	0	0	0	chrX	-	104857268	104854953	0	0
5530601H04Rik	e1.0	1	61	1.09881	0.580157	chrX:105037195-105070126	RIKEN cDNA 5530601H04 gene	ENSMUSG00000087174	0	0	0	0	0	0	0	0	0	chrX	-	105070126	105070066	0	0
5530601H04Rik	e1.0	62	127	1.12139	0.534806	chrX:105037195-105070126	RIKEN cDNA 5530601H04 gene	ENSMUSG00000087174	0	0	0	0	0	0	0	0	0	chrX	-	105070065	105070000	0	1
5530601H04Rik	e2.0	452	516	1.00976	0.932137	chrX:105037195-105070126	RIKEN cDNA 5530601H04 gene	ENSMUSG00000087174	0	0	0	0	0	0	0	0	0	chrX	-	105069675	105069611	0	2
5530601H04Rik	e3.0	1499	1555	1.08232	0.275417	chrX:105037195-105070126	RIKEN cDNA 5530601H04 gene	ENSMUSG00000087174	0	0	0	0	0	0	0	0	0	chrX	-	105068628	105068572	0	2
5530601H04Rik	e3.0	1556	1663	1.10694	0.183858	chrX:105037195-105070126	RIKEN cDNA 5530601H04 gene	ENSMUSG00000087174	0	0	0	0	0	0	0	0	0	chrX	-	105068571	105068464	0	2
5530601H04Rik	e4.0	3250	3368	-1.23332	0.00947903	chrX:105037195-105070126	RIKEN cDNA 5530601H04 gene	ENSMUSG00000087174	0	0	0	0	0	0	0	0	0	chrX	-	105066877	105066759	0	2
5530601H04Rik	e6.0	22117	22218	1.03007	0.849512	chrX:105037195-105070126	RIKEN cDNA 5530601H04 gene	ENSMUSG00000087174	1	0	0	0	0	1	0	0	1	chrX	-	105048010	105047909	0	1
5530601H04Rik	e7.0	26016	26125	1.03874	0.713506	chrX:105037195-105070126	RIKEN cDNA 5530601H04 gene	ENSMUSG00000087174	1	0	0	0	0	1	0	0	1	chrX	-	105044111	105044002	0	2
5530601H04Rik	e8.0	26823	27002	1.2789	0.441045	chrX:105037195-105070126	RIKEN cDNA 5530601H04 gene	ENSMUSG00000087174	1	0	0	0	0	1	0	0	1	chrX	-	105043304	105043125	0	0
5530601H04Rik	e9.0	30315	32932	1.09037	0.339585	chrX:105037195-105070126	RIKEN cDNA 5530601H04 gene	ENSMUSG00000087174	1	0	0	0	0	0	0	0	0	chrX	-	105039812	105037195	0	0
5330434G04Rik	e1.0	1	303	-1.00097	0.992285	chrX:105348282-105391778	RIKEN cDNA 5330434G04 gene	ENSMUSG00000087620	0	0	0	0	0	0	0	0	0	chrX	-	105391778	105391476	0	0
5330434G04Rik	e2.0	1836	1909	-1.93288	0.00638775	chrX:105348282-105391778	RIKEN cDNA 5330434G04 gene	ENSMUSG00000087620	0	0	0	0	0	1	0	0	0	chrX	-	105389943	105389870	0	1
5330434G04Rik	e3.0	3843	3897	1.1117	0.400094	chrX:105348282-105391778	RIKEN cDNA 5330434G04 gene	ENSMUSG00000087620	1	0	0	0	0	0	0	0	0	chrX	-	105387936	105387882	0	2
5330434G04Rik	e4.0	8830	9026	1.18904	0.259438	chrX:105348282-105391778	RIKEN cDNA 5330434G04 gene	ENSMUSG00000087620	1	0	0	0	0	0	0	0	0	chrX	-	105382949	105382753	0	2
5330434G04Rik	e5.0	15942	18785	-2.00529	0.0766688	chrX:105348282-105391778	RIKEN cDNA 5330434G04 gene	ENSMUSG00000087620	1	0	0	0	0	0	0	0	0	chrX	-	105375837	105372994	0	0
5330434G04Rik	e6.0	40580	43497	1.30584	0.119404	chrX:105348282-105391778	RIKEN cDNA 5330434G04 gene	ENSMUSG00000087620	1	0	0	0	0	0	0	0	0	chrX	-	105351199	105348282	0	0
Atrx // Gm14853	e10.0	49355	49358	2.35206	0.000607431	chrX:105797615-105929372	ATRX, chromatin remodeler // ribosomal protein 17a pseudogene	ENSMUSG00000031229	0	0	0	0	0	0	0	0	0	chrX	-	105880018	105880015	1	0
Atrx // Gm14853	e10.0	49359	49464	-1.10957	0.849036	chrX:105797615-105929372	ATRX, chromatin remodeler // ribosomal protein 17a pseudogene	ENSMUSG00000031229	0	0	0	0	0	0	0	0	0	chrX	-	105880014	105879909	0	0
Atrx // Gm14853	e20.0	81650	81791	-1.1417	0.564021	chrX:105797615-105929372	ATRX, chromatin remodeler // ribosomal protein 17a pseudogene	ENSMUSG00000031229	1	0	0	0	0	0	0	0	0	chrX	-	105847723	105847582	0	0
Atrx // Gm14853	e21.0	82578	82687	-1.67862	0.233247	chrX:105797615-105929372	ATRX, chromatin remodeler // ribosomal protein 17a pseudogene	ENSMUSG00000031229	1	0	0	0	0	0	0	0	0	chrX	-	105846795	105846686	0	0
Atrx // Gm14853	e22.0	83432	83578	-1.77674	0.127583	chrX:105797615-105929372	ATRX, chromatin remodeler // ribosomal protein 17a pseudogene	ENSMUSG00000031229	1	0	0	0	0	0	0	0	0	chrX	-	105845941	105845795	0	0
Atrx // Gm14853	e23.0	83699	83876	-1.01668	0.901365	chrX:105797615-105929372	ATRX, chromatin remodeler // ribosomal protein 17a pseudogene	ENSMUSG00000031229	1	0	0	0	0	0	0	0	0	chrX	-	105845674	105845497	0	0
Atrx // Gm14853	e24.0	89395	89532	-1.34812	0.331386	chrX:105797615-105929372	ATRX, chromatin remodeler // ribosomal protein 17a pseudogene	ENSMUSG00000031229	1	0	0	0	0	0	0	0	0	chrX	-	105839978	105839841	0	0
Atrx // Gm14853	e25.0	90959	91134	-1.05404	0.901664	chrX:105797615-105929372	ATRX, chromatin remodeler // ribosomal protein 17a pseudogene	ENSMUSG00000031229	1	0	0	0	0	0	0	0	0	chrX	-	105838414	105838239	0	0
Atrx // Gm14853	e26.0	92946	93063	-1.29297	0.289571	chrX:105797615-105929372	ATRX, chromatin remodeler // ribosomal protein 17a pseudogene	ENSMUSG00000031229	1	0	0	0	0	0	0	0	0	chrX	-	105836427	105836310	0	0
Atrx // Gm14853	e27.0	96796	96926	-1.13174	0.76465	chrX:105797615-105929372	ATRX, chromatin remodeler // ribosomal protein 17a pseudogene	ENSMUSG00000031229	1	0	0	0	0	0	0	0	0	chrX	-	105832577	105832447	0	0
Atrx // Gm14853	e28.0	98099	98178	1.53314	0.303788	chrX:105797615-105929372	ATRX, chromatin remodeler // ribosomal protein 17a pseudogene	ENSMUSG00000031229	1	0	0	0	0	0	0	0	0	chrX	-	105831274	105831195	0	0
Atrx // Gm14853	e29.0	98353	98525	-1.05811	0.681462	chrX:105797615-105929372	ATRX, chromatin remodeler // ribosomal protein 17a pseudogene	ENSMUSG00000031229	1	0	0	0	0	0	0	0	0	chrX	-	105831020	105830848	0	0
Atrx // Gm14853	e30.0	103119	103272	-1.11244	0.549974	chrX:105797615-105929372	ATRX, chromatin remodeler // ribosomal protein 17a pseudogene	ENSMUSG00000031229	1	0	0	0	0	0	0	0	0	chrX	-	105826254	105826101	0	0
Atrx // Gm14853	e31.0	105558	105664	1.35154	0.272987	chrX:105797615-105929372	ATRX, chromatin remodeler // ribosomal protein 17a pseudogene	ENSMUSG00000031229	1	0	0	0	0	0	0	0	0	chrX	-	105823815	105823709	0	0
Atrx // Gm14853	e32.0	108489	108597	-1.07892	0.700191	chrX:105797615-105929372	ATRX, chromatin remodeler // ribosomal protein 17a pseudogene	ENSMUSG00000031229	1	0	0	0	0	0	0	0	0	chrX	-	105820884	105820776	0	0
Atrx // Gm14853	e33.0	109853	110030	-1.60965	0.0788175	chrX:105797615-105929372	ATRX, chromatin remodeler // ribosomal protein 17a pseudogene	ENSMUSG00000031229	1	0	0	0	0	0	0	0	0	chrX	-	105819520	105819343	0	0
Atrx // Gm14853	e34.0	111147	111341	-1.05179	0.437121	chrX:105797615-105929372	ATRX, chromatin remodeler // ribosomal protein 17a pseudogene	ENSMUSG00000031229	1	0	0	0	0	0	0	0	0	chrX	-	105818226	105818032	0	0
Atrx // Gm14853	e35.0	125440	125589	1.03182	0.909196	chrX:105797615-105929372	ATRX, chromatin remodeler // ribosomal protein 17a pseudogene	ENSMUSG00000031229	1	0	0	0	0	0	0	0	0	chrX	-	105803933	105803784	0	0
Atrx // Gm14853	e36.0	126558	126683	-1.05872	0.795555	chrX:105797615-105929372	ATRX, chromatin remodeler // ribosomal protein 17a pseudogene	ENSMUSG00000031229	1	0	0	0	0	0	0	0	0	chrX	-	105802815	105802690	0	0
Atrx // Gm14853	e37.0	127297	127392	-1.20082	0.479752	chrX:105797615-105929372	ATRX, chromatin remodeler // ribosomal protein 17a pseudogene	ENSMUSG00000031229	1	0	0	0	0	0	0	0	0	chrX	-	105802076	105801981	0	0
Atrx // Gm14853	e38.0	127897	128025	1.19667	0.352729	chrX:105797615-105929372	ATRX, chromatin remodeler // ribosomal protein 17a pseudogene	ENSMUSG00000031229	1	0	0	0	0	0	0	0	0	chrX	-	105801476	105801348	0	0
Atrx // Gm14853	e39.0	128917	129220	1.5488	0.023686	chrX:105797615-105929372	ATRX, chromatin remodeler // ribosomal protein 17a pseudogene	ENSMUSG00000031229	1	0	0	0	0	0	0	0	0	chrX	-	105800456	105800153	0	0
Atrx // Gm14853	e40.0	129344	131758	1.21813	0.151129	chrX:105797615-105929372	ATRX, chromatin remodeler // ribosomal protein 17a pseudogene	ENSMUSG00000031229	1	0	0	0	0	0	0	0	0	chrX	-	105800029	105797615	0	0
Taf9b	e2.0	1463	1582	-1.04045	0.848106	chrX:106206876-106221160	TATA-box binding protein associated factor 9B	---	0	0	0	0	0	0	0	0	0	chrX	-	106219698	106219579	0	1
Taf9b	e3.0	2184	2265	1.03086	0.714346	chrX:106206876-106221160	TATA-box binding protein associated factor 9B	---	0	0	0	0	0	0	0	0	0	chrX	-	106218977	106218896	0	2
Taf9b	e4.0	2715	2851	1.02329	0.718529	chrX:106206876-106221160	TATA-box binding protein associated factor 9B	---	0	0	0	0	0	0	0	0	0	chrX	-	106218446	106218310	0	2
Taf9b	e5.0	2930	3064	1.00925	0.91237	chrX:106206876-106221160	TATA-box binding protein associated factor 9B	---	0	0	0	0	0	0	0	0	0	chrX	-	106218231	106218097	0	2
Taf9b	e6.0	4965	5034	-1.02605	0.606525	chrX:106206876-106221160	TATA-box binding protein associated factor 9B	---	0	0	0	0	0	0	0	0	0	chrX	-	106216196	106216127	0	2
Taf9b	e7.0	11344	11454	-1.04797	0.40617	chrX:106206876-106221160	TATA-box binding protein associated factor 9B	---	0	0	0	0	0	0	0	0	0	chrX	-	106209817	106209707	0	2
Taf9b	e8.0	12504	14285	-1.00841	0.909366	chrX:106206876-106221160	TATA-box binding protein associated factor 9B	---	0	0	0	0	0	0	0	0	0	chrX	-	106208657	106206876	0	1
Itm2a	e1.0	1	259	1.22755	0.457022	chrX:107397099-107403364	integral membrane protein 2A	ENSMUSG00000031239	0	0	0	0	0	0	0	0	0	chrX	-	107403364	107403106	0	0
Itm2a	e2.0	3667	3798	1.22474	0.196155	chrX:107397099-107403364	integral membrane protein 2A	ENSMUSG00000031239	0	0	0	0	0	0	0	0	0	chrX	-	107399698	107399567	0	2
Itm2a	e3.0	4072	4269	-1.06752	0.572703	chrX:107397099-107403364	integral membrane protein 2A	ENSMUSG00000031239	0	0	0	0	0	0	0	0	0	chrX	-	107399293	107399096	0	2
Itm2a	e4.0	4484	4594	-1.07482	0.576668	chrX:107397099-107403364	integral membrane protein 2A	ENSMUSG00000031239	0	0	0	0	0	0	0	0	0	chrX	-	107398881	107398771	0	2
Itm2a	e5.0	5119	5269	-1.06042	0.591645	chrX:107397099-107403364	integral membrane protein 2A	ENSMUSG00000031239	0	0	0	0	0	0	0	0	0	chrX	-	107398246	107398096	0	2
Itm2a	e6.0	5386	6266	1.05453	0.795641	chrX:107397099-107403364	integral membrane protein 2A	ENSMUSG00000031239	0	0	0	0	0	0	0	0	0	chrX	-	107397979	107397099	0	0
2610002M06Rik	e1.0	1	200	1.07249	0.6861	chrX:107782751-107816334	RIKEN cDNA 2610002M06 gene	ENSMUSG00000031242	0	0	0	0	0	0	0	0	0	chrX	-	107816334	107816135	0	0
2610002M06Rik	e2.0	8446	8540	1.00662	0.924392	chrX:107782751-107816334	RIKEN cDNA 2610002M06 gene	ENSMUSG00000031242	0	0	0	0	0	0	0	0	0	chrX	-	107807889	107807795	0	2
2610002M06Rik	e3.0	22681	22827	-1.055	0.151091	chrX:107782751-107816334	RIKEN cDNA 2610002M06 gene	ENSMUSG00000031242	0	0	0	0	0	0	0	0	0	chrX	-	107793654	107793508	0	2
2610002M06Rik	e4.0	23174	23242	1.04449	0.352532	chrX:107782751-107816334	RIKEN cDNA 2610002M06 gene	ENSMUSG00000031242	0	0	0	0	0	0	0	0	0	chrX	-	107793161	107793093	0	2
2610002M06Rik	e5.0	23329	23436	-1.01743	0.713118	chrX:107782751-107816334	RIKEN cDNA 2610002M06 gene	ENSMUSG00000031242	0	0	0	0	0	0	0	0	0	chrX	-	107793006	107792899	0	2
2610002M06Rik	e6.0	25556	25599	-1.0315	0.253081	chrX:107782751-107816334	RIKEN cDNA 2610002M06 gene	ENSMUSG00000031242	0	0	0	0	0	0	0	0	0	chrX	-	107790779	107790736	0	2
2610002M06Rik	e7.0	27997	28069	1.09448	0.0355914	chrX:107782751-107816334	RIKEN cDNA 2610002M06 gene	ENSMUSG00000031242	0	0	0	0	0	0	0	0	0	chrX	-	107788338	107788266	0	2
2610002M06Rik	e8.0	28482	29004	1.00018	0.998801	chrX:107782751-107816334	RIKEN cDNA 2610002M06 gene	ENSMUSG00000031242	0	0	0	0	0	0	0	0	0	chrX	-	107787853	107787331	0	0
2610002M06Rik	e9.0	31498	33584	-1.02878	0.56002	chrX:107782751-107816334	RIKEN cDNA 2610002M06 gene	ENSMUSG00000031242	0	0	0	0	0	0	0	0	0	chrX	-	107784837	107782751	0	0
Rps6ka6	e6.0	91670	91729	1.84391	0.220156	chrX:111387837-111537959	ribosomal protein S6 kinase polypeptide 6	---	0	0	0	0	0	0	0	0	0	chrX	-	111446290	111446231	0	1
Rps6ka6	e7.0	98691	98807	1.9107	0.274385	chrX:111387837-111537959	ribosomal protein S6 kinase polypeptide 6	---	0	0	0	0	0	0	0	0	0	chrX	-	111439269	111439153	0	1
Rps6ka6	e8.0	102692	102773	2.44608	0.0832432	chrX:111387837-111537959	ribosomal protein S6 kinase polypeptide 6	---	0	0	0	0	0	0	0	0	0	chrX	-	111435268	111435187	0	1
Rps6ka6	e9.0	103563	103643	1.63849	0.284098	chrX:111387837-111537959	ribosomal protein S6 kinase polypeptide 6	---	0	0	0	0	0	0	0	0	0	chrX	-	111434397	111434317	0	1
Rps6ka6	e10.0	105267	105346	-1.35575	0.366432	chrX:111387837-111537959	ribosomal protein S6 kinase polypeptide 6	---	0	0	0	0	0	0	0	0	0	chrX	-	111432693	111432614	0	1
Rps6ka6	e11.0	116184	116290	-2.20363	0.0855899	chrX:111387837-111537959	ribosomal protein S6 kinase polypeptide 6	---	0	0	0	0	0	0	0	0	0	chrX	-	111421776	111421670	0	1
Rps6ka6	e12.0	117011	117048	-1.271	0.143483	chrX:111387837-111537959	ribosomal protein S6 kinase polypeptide 6	---	0	0	0	0	0	0	0	0	0	chrX	-	111420949	111420912	0	1
Rps6ka6	e13.0	120720	120862	-1.36104	0.196072	chrX:111387837-111537959	ribosomal protein S6 kinase polypeptide 6	---	0	0	0	0	0	0	0	0	0	chrX	-	111417240	111417098	0	1
Rps6ka6	e14.0	124052	124122	-1.17994	0.628473	chrX:111387837-111537959	ribosomal protein S6 kinase polypeptide 6	---	0	0	0	0	0	0	0	0	0	chrX	-	111413908	111413838	0	2
Rps6ka6	e18.0	127980	128110	-1.42965	0.352554	chrX:111387837-111537959	ribosomal protein S6 kinase polypeptide 6	---	0	0	0	0	0	0	0	0	0	chrX	-	111409980	111409850	0	2
Rps6ka6	e20.0	129226	129315	-1.54829	0.207114	chrX:111387837-111537959	ribosomal protein S6 kinase polypeptide 6	---	0	0	0	0	0	0	0	0	0	chrX	-	111408734	111408645	0	2
Rps6ka6	e21.0	130346	130504	-1.2842	0.151394	chrX:111387837-111537959	ribosomal protein S6 kinase polypeptide 6	---	0	0	0	0	0	0	0	0	0	chrX	-	111407614	111407456	0	2
Rps6ka6	e22.0	133121	133282	1.53628	0.172366	chrX:111387837-111537959	ribosomal protein S6 kinase polypeptide 6	---	0	0	0	0	0	0	0	0	0	chrX	-	111404839	111404678	0	2
Rps6ka6	e23.0	137676	137691	1.41272	0.166068	chrX:111387837-111537959	ribosomal protein S6 kinase polypeptide 6	---	0	0	0	0	0	0	0	0	0	chrX	-	111400284	111400269	1	1
Rps6ka6	e23.0	137692	137752	1.44718	0.0371522	chrX:111387837-111537959	ribosomal protein S6 kinase polypeptide 6	---	0	0	0	0	0	0	0	0	0	chrX	-	111400268	111400208	0	1
Rps6ka6	e24.0	139262	139379	1.44613	0.102997	chrX:111387837-111537959	ribosomal protein S6 kinase polypeptide 6	---	0	0	0	0	0	0	0	0	0	chrX	-	111398698	111398581	0	2
Rps6ka6	e25.0	146742	146873	-1.67401	0.135137	chrX:111387837-111537959	ribosomal protein S6 kinase polypeptide 6	---	0	0	0	0	0	1	0	0	0	chrX	-	111391218	111391087	0	2
Chm	e1.0	1	78	-1.19974	0.337465	chrX:113040585-113185518	choroidermia (RAB escort protein 1)	---	0	0	0	0	0	0	0	0	0	chrX	-	113185518	113185441	0	0
Chm	e2.0	25949	26015	1.11123	0.28654	chrX:113040585-113185518	choroidermia (RAB escort protein 1)	---	0	0	0	0	0	0	0	0	0	chrX	-	113159570	113159504	0	2
Chm	e3.0	44733	44736	1.26774	0.0326293	chrX:113040585-113185518	choroidermia (RAB escort protein 1)	---	0	0	0	0	0	0	0	0	0	chrX	-	113140786	113140783	1	1
Chm	e3.0	44737	44805	1.36264	0.0118328	chrX:113040585-113185518	choroidermia (RAB escort protein 1)	---	0	0	0	0	0	0	0	0	0	chrX	-	113140782	113140714	0	1
Chm	e4.0	46059	46183	1.10026	0.465716	chrX:113040585-113185518	choroidermia (RAB escort protein 1)	---	0	0	0	1	0	0	0	0	0	chrX	-	113139460	113139336	0	1
Chm	e5.0	69089	69093	1.05198	0.555161	chrX:113040585-113185518	choroidermia (RAB escort protein 1)	---	0	0	0	0	0	0	0	0	0	chrX	-	113116430	113116426	1	1
Chm	e5.0	69094	69503	1.01429	0.835034	chrX:113040585-113185518	choroidermia (RAB escort protein 1)	---	0	0	0	0	0	0	0	0	0	chrX	-	113116425	113116016	0	1
Chm	e6.0	72854	72970	-1.19465	0.231255	chrX:113040585-113185518	choroidermia (RAB escort protein 1)	---	0	0	0	0	0	1	0	0	0	chrX	-	113112665	113112549	0	1
Chm	e7.0	73470	73590	-1.17103	0.238923	chrX:113040585-113185518	choroidermia (RAB escort protein 1)	---	0	0	0	0	0	0	0	0	0	chrX	-	113112049	113111929	0	1
Chm	e8.0	75118	75343	-1.11644	0.22148	chrX:113040585-113185518	choroidermia (RAB escort protein 1)	---	0	0	0	0	0	0	0	0	0	chrX	-	113110401	113110176	0	1
Chm	e9.0	105304	105381	-1.25238	0.176144	chrX:113040585-113185518	choroidermia (RAB escort protein 1)	---	0	0	0	0	0	0	0	0	0	chrX	-	113080215	113080138	0	1
Chm	e10.0	113498	113602	1.09136	0.214241	chrX:113040585-113185518	choroidermia (RAB escort protein 1)	---	0	0	0	0	0	0	0	0	0	chrX	-	113072021	113071917	0	1
Chm	e11.0	115877	115940	1.18065	0.118679	chrX:113040585-113185518	choroidermia (RAB escort protein 1)	---	0	0	0	0	0	0	0	0	0	chrX	-	113069642	113069579	0	1
Chm	e12.0	120576	120672	1.05776	0.541959	chrX:113040585-113185518	choroidermia (RAB escort protein 1)	---	0	0	0	0	0	0	0	0	0	chrX	-	113064943	113064847	0	1
Chm	e14.0	132359	132457	1.01318	0.922544	chrX:113040585-113185518	choroidermia (RAB escort protein 1)	---	1	0	0	0	0	0	0	0	0	chrX	-	113053160	113053062	0	1
Chm	e15.0	138023	138183	-1.10653	0.0407391	chrX:113040585-113185518	choroidermia (RAB escort protein 1)	---	1	0	0	0	0	0	0	0	0	chrX	-	113047496	113047336	0	1
Chm	e16.0	141884	144934	-1.0137	0.817561	chrX:113040585-113185518	choroidermia (RAB escort protein 1)	---	1	0	0	0	0	0	0	0	0	chrX	-	113043635	113040585	0	0
Nap1l3	e1.0	1	2839	1	0.476621	chrX:122394563-122397401	nucleosome assembly protein 1-like 3	ENSMUSG00000055733	0	0	0	0	0	0	0	0	0	chrX	-	122397401	122394563	0	0
Pcdh19	e1.0	1	3876	1.00663	0.966325	chrX:133582863-133688993	protocadherin 19	---	0	0	0	0	0	0	0	0	0	chrX	-	133688993	133685118	0	0
Pcdh19	e3.0	7586	7913	1.76841	0.0166542	chrX:133582863-133688993	protocadherin 19	---	0	0	0	0	0	0	0	0	0	chrX	-	133681408	133681081	0	1
Pcdh19	e4.0	56041	56099	1.09818	0.819747	chrX:133582863-133688993	protocadherin 19	---	0	0	0	0	0	0	0	0	0	chrX	-	133632953	133632895	0	1
Pcdh19	e5.0	63556	63725	1.14737	0.570094	chrX:133582863-133688993	protocadherin 19	---	0	0	0	0	0	0	0	0	0	chrX	-	133625438	133625269	0	1
Pcdh19	e6.0	100417	101384	-1.23789	0.0270766	chrX:133582863-133688993	protocadherin 19	---	0	0	0	0	0	0	0	0	0	chrX	-	133588577	133587610	0	1
Pcdh19	e7.0	103367	106131	1.28324	0.0809584	chrX:133582863-133688993	protocadherin 19	---	0	0	0	0	0	0	0	0	0	chrX	-	133585627	133582863	0	0
Tspan6	e1.0	1	222	-1.03743	0.758483	chrX:133891070-133898429	tetraspanin 6	ENSMUSG00000067377	0	0	0	0	0	0	0	0	0	chrX	-	133898429	133898208	0	0
Tspan6	e2.0	1118	1306	1.08938	0.461329	chrX:133891070-133898429	tetraspanin 6	ENSMUSG00000067377	0	0	0	0	0	0	0	0	0	chrX	-	133897312	133897124	0	2
Tspan6	e3.0	1673	1747	1.16988	0.428793	chrX:133891070-133898429	tetraspanin 6	ENSMUSG00000067377	0	0	0	0	0	0	0	0	0	chrX	-	133896757	133896683	0	2
Tspan6	e4.0	2897	2995	-1.05051	0.485789	chrX:133891070-133898429	tetraspanin 6	ENSMUSG00000067377	0	0	0	0	0	0	0	0	0	chrX	-	133895533	133895435	0	2
Tspan6	e5.0	3368	3502	-1.06374	0.623562	chrX:133891070-133898429	tetraspanin 6	ENSMUSG00000067377	0	0	0	0	0	0	0	0	0	chrX	-	133895062	133894928	0	2
Tspan6	e6.0	3848	3931	-1.13292	0.32938	chrX:133891070-133898429	tetraspanin 6	ENSMUSG00000067377	0	0	0	0	0	0	0	0	0	chrX	-	133894582	133894499	0	2
Tspan6	e7.0	5664	5768	-1.07622	0.495317	chrX:133891070-133898429	tetraspanin 6	ENSMUSG00000067377	0	0	0	0	0	0	0	0	0	chrX	-	133892766	133892662	0	2
Tspan6	e8.0	6507	7360	-1.13397	0.27597	chrX:133891070-133898429	tetraspanin 6	ENSMUSG00000067377	0	0	0	0	0	0	0	0	0	chrX	-	133891923	133891070	0	0
Xkrx	e1.0	1	1409	-1.04929	0.541203	chrX:134149043-134162984	X-linked Kx blood group related, X-linked	ENSMUSG00000031258	0	0	0	0	0	0	0	0	0	chrX	-	134162984	134161576	0	0
Xkrx	e2.0	5504	5772	1.16096	0.047625	chrX:134149043-134162984	X-linked Kx blood group related, X-linked	ENSMUSG00000031258	1	0	0	0	0	1	0	0	0	chrX	-	134157481	134157213	0	1
Xkrx	e3.0	11689	13942	1.00381	0.898923	chrX:134149043-134162984	X-linked Kx blood group related, X-linked	ENSMUSG00000031258	1	0	0	0	0	0	0	0	0	chrX	-	134151296	134149043	0	0
Trmt2b	e1.0	1	139	1.08988	0.571663	chrX:134222339-134276984	TRM2 tRNA methyltransferase 2B	---	0	0	0	0	0	0	0	0	0	chrX	-	134276984	134276846	0	0
Trmt2b	e2.0	6400	6475	-1.06222	0.926416	chrX:134222339-134276984	TRM2 tRNA methyltransferase 2B	---	0	0	0	0	0	1	0	0	0	chrX	-	134270585	134270510	0	0
Trmt2b	e3.0	9424	9654	-1.07099	0.429136	chrX:134222339-134276984	TRM2 tRNA methyltransferase 2B	---	0	0	0	0	0	0	0	0	0	chrX	-	134267561	134267331	0	2
Trmt2b	e4.0	10670	10724	1.02771	0.742981	chrX:134222339-134276984	TRM2 tRNA methyltransferase 2B	---	0	0	0	0	0	0	0	0	0	chrX	-	134266315	134266261	0	2
Trmt2b	e5.0	13124	13258	-1.00455	0.944672	chrX:134222339-134276984	TRM2 tRNA methyltransferase 2B	---	0	0	0	0	0	1	0	0	0	chrX	-	134263861	134263727	0	2
Trmt2b	e6.0	14101	14200	-1.11408	0.198262	chrX:134222339-134276984	TRM2 tRNA methyltransferase 2B	---	0	0	0	0	0	0	0	0	0	chrX	-	134262884	134262785	0	2
Trmt2b	e7.0	15338	15408	-1.04223	0.585331	chrX:134222339-134276984	TRM2 tRNA methyltransferase 2B	---	1	0	0	0	0	0	0	0	0	chrX	-	134261647	134261577	0	2
Trmt2b	e8.0	33824	33970	1.1155	0.0785505	chrX:134222339-134276984	TRM2 tRNA methyltransferase 2B	---	1	0	0	0	0	0	0	0	0	chrX	-	134243161	134243015	0	2
Trmt2b	e9.0	35914	36008	1.18848	0.124901	chrX:134222339-134276984	TRM2 tRNA methyltransferase 2B	---	1	0	0	0	0	0	0	0	0	chrX	-	134241071	134240977	0	2
Trmt2b	e10.0	36416	36630	-1.00739	0.904538	chrX:134222339-134276984	TRM2 tRNA methyltransferase 2B	---	1	0	0	0	0	0	0	0	0	chrX	-	134240569	134240355	0	2
Trmt2b	e11.0	36805	36906	1.03216	0.541583	chrX:134222339-134276984	TRM2 tRNA methyltransferase 2B	---	1	0	0	0	0	0	0	0	0	chrX	-	134240180	134240079	0	2
Trmt2b	e12.0	38399	38518	-1.07335	0.242333	chrX:134222339-134276984	TRM2 tRNA methyltransferase 2B	---	1	0	0	0	0	0	0	0	0	chrX	-	134238586	134238467	0	2
Trmt2b	e13.0	38743	38842	-1.08168	0.120938	chrX:134222339-134276984	TRM2 tRNA methyltransferase 2B	---	1	0	0	0	0	0	0	0	0	chrX	-	134238242	134238143	0	2
Trmt2b	e14.0	52280	54646	1.02605	0.633096	chrX:134222339-134276984	TRM2 tRNA methyltransferase 2B	---	1	0	0	0	0	0	0	0	0	chrX	-	134224705	134222339	0	0
Gla	e1.0	1	268	1.10836	0.299716	chrX:134588149-134601005	galactosidase, alpha	ENSMUSG00000031266	0	0	0	0	0	0	0	0	0	chrX	-	134601005	134600738	0	0
Gla	e2.0	4557	4731	-1.02677	0.654641	chrX:134588149-134601005	galactosidase, alpha	ENSMUSG00000031266	0	0	0	0	0	0	0	0	0	chrX	-	134596449	134596275	0	2
Gla	e3.0	5649	5826	-1.01182	0.813179	chrX:134588149-134601005	galactosidase, alpha	ENSMUSG00000031266	0	0	0	0	0	0	0	0	0	chrX	-	134595357	134595180	0	2
Gla	e4.0	7281	7372	-1.01271	0.61261	chrX:134588149-134601005	galactosidase, alpha	ENSMUSG00000031266	0	0	0	0	0	0	0	0	0	chrX	-	134593725	134593634	0	2
Gla	e5.0	8780	8941	1.0745	0.246436	chrX:134588149-134601005	galactosidase, alpha	ENSMUSG00000031266	0	0	0	0	0	0	0	0	0	chrX	-	134592226	134592065	0	2
Gla	e6.0	9863	10060	-1.01447	0.794096	chrX:134588149-134601005	galactosidase, alpha	ENSMUSG00000031266	0	0	0	0	0	0	0	0	0	chrX	-	134591143	134590946	0	2
Gla	e7.0	10879	12857	-1.05795	0.198817	chrX:134588149-134601005	galactosidase, alpha	ENSMUSG00000031266	0	0	0	0	0	0	0	0	0	chrX	-	134590127	134588149	0	0
Armcx6	e2.0	388	480	-1.34835	0.512617	chrX:134748455-134751420	armadillo repeat containing, X-linked 6	ENSMUSG00000050394	0	0	0	0	0	0	0	0	0	chrX	-	134751033	134750941	0	2
Armcx6	e3.0	791	870	-1.41957	0.282062	chrX:134748455-134751420	armadillo repeat containing, X-linked 6	ENSMUSG00000050394	0	0	0	0	0	0	0	0	0	chrX	-	134750630	134750551	0	2
Armcx2	e2.0	723	780	1.06546	0.60874	chrX:134791453-134809221	armadillo repeat containing, X-linked 2	---	0	0	0	0	0	0	0	0	0	chrX	-	134808499	134808442	0	1
Armcx2	e2.0	781	987	1.00895	0.888763	chrX:134791453-134809221	armadillo repeat containing, X-linked 2	---	0	0	0	0	0	0	0	0	0	chrX	-	134808441	134808235	0	1
Armcx2	e4.0	1709	1768	-1.06034	0.304522	chrX:134791453-134809221	armadillo repeat containing, X-linked 2	---	0	0	0	0	0	1	0	0	0	chrX	-	134807513	134807454	0	2
Armcx2	e5.0	1895	1960	-1.05312	0.464131	chrX:134791453-134809221	armadillo repeat containing, X-linked 2	---	0	0	0	0	0	0	0	0	0	chrX	-	134807327	134807262	0	2
Armcx2	e6.0	2209	5078	1.00145	0.850421	chrX:134791453-134809221	armadillo repeat containing, X-linked 2	---	1	0	0	0	0	0	0	0	0	chrX	-	134807013	134804144	0	0
Tceal6	e1.0	1	167	-1.00118	0.984265	chrX:135208687-135210691	transcription elongation factor A (SII)-like 6	ENSMUSG00000031409	0	0	0	0	0	0	0	0	0	chrX	-	135210691	135210525	0	0
Tceal6	e2.0	735	801	1.00281	0.968884	chrX:135208687-135210691	transcription elongation factor A (SII)-like 6	ENSMUSG00000031409	0	0	0	0	0	0	0	0	0	chrX	-	135209957	135209891	0	2
Tceal6	e3.0	1122	2005	-1.00022	0.972864	chrX:135208687-135210691	transcription elongation factor A (SII)-like 6	ENSMUSG00000031409	0	0	0	0	0	0	0	0	0	chrX	-	135209570	135208687	0	2
Bex2	e1.0	1	186	-1.12416	0.479203	chrX:136066565-136068236	brain expressed X-linked 2	ENSMUSG00000042750	0	0	0	0	0	0	0	0	0	chrX	-	136068236	136068051	0	0
Bex2	e2.0	565	637	1	0.373901	chrX:136066565-136068236	brain expressed X-linked 2	ENSMUSG00000042750	0	0	0	0	0	0	0	0	0	chrX	-	136067672	136067600	0	2
Bex2	e3.0	1030	1672	1.05746	0.294021	chrX:136066565-136068236	brain expressed X-linked 2	ENSMUSG00000042750	0	0	0	0	0	0	0	0	0	chrX	-	136067207	136066565	0	0
Tceal8	e1.0	1	120	-1.03911	0.643579	chrX:136168982-136172251	transcription elongation factor A (SII)-like 8	---	0	0	0	0	0	0	0	0	0	chrX	-	136172251	136172132	0	0
Tceal8	e2.0	547	616	-1.04506	0.500422	chrX:136168982-136172251	transcription elongation factor A (SII)-like 8	---	0	0	0	0	0	0	0	0	0	chrX	-	136171705	136171636	0	2
Tceal8	e4.0	1203	3270	1.00501	0.588739	chrX:136168982-136172251	transcription elongation factor A (SII)-like 8	---	0	0	0	0	0	0	0	0	0	chrX	-	136171049	136168982	0	0
Tceal5	e2.0	153	246	-1.11455	0.576254	chrX:136200948-136203884	transcription elongation factor A (SII)-like 5	ENSMUSG00000054034	0	0	0	0	0	0	0	0	0	chrX	-	136203732	136203639	0	0
Tceal5	e2.0	247	371	-1.47927	0.379043	chrX:136200948-136203884	transcription elongation factor A (SII)-like 5	ENSMUSG00000054034	0	0	0	0	0	0	0	0	0	chrX	-	136203638	136203514	0	0
Tceal5	e3.0	1433	1500	1.00403	0.90591	chrX:136200948-136203884	transcription elongation factor A (SII)-like 5	ENSMUSG00000054034	0	0	0	0	0	0	0	0	0	chrX	-	136202452	136202385	0	1
Tceal5	e4.0	2072	2937	1.00281	0.738542	chrX:136200948-136203884	transcription elongation factor A (SII)-like 5	ENSMUSG00000054034	0	0	0	0	0	0	0	0	0	chrX	-	136201813	136200948	0	0
Bex1	e3.0	1025	1101	1.06373	0.287621	chrX:136213972-136216004	brain expressed X-linked 1	ENSMUSG00000050071	0	0	0	0	0	0	0	0	0	chrX	-	136214980	136214904	0	1
Bex1	e4.0	1422	2033	1.08035	0.420532	chrX:136213972-136216004	brain expressed X-linked 1	ENSMUSG00000050071	0	0	0	0	0	0	0	0	0	chrX	-	136214583	136213972	0	0
Morf4l2	e8.0	9189	10737	-1.00308	0.387376	chrX:136732953-136743689	mortality factor 4 like 2	---	0	0	0	0	0	0	0	0	0	chrX	-	136734501	136732953	0	1
Rab9b	e1.0	1	363	1.1201	0.647539	chrX:136858148-136868755	RAB9B, member RAS oncogene family	ENSMUSG00000043463	0	0	0	0	0	0	0	0	0	chrX	-	136868755	136868393	0	0
Rab9b	e2.0	5905	5976	-1.11671	0.482673	chrX:136858148-136868755	RAB9B, member RAS oncogene family	ENSMUSG00000043463	0	0	0	0	0	0	0	0	0	chrX	-	136862851	136862780	0	2
Rab9b	e3.0	7065	10608	-1.00205	0.742087	chrX:136858148-136868755	RAB9B, member RAS oncogene family	ENSMUSG00000043463	0	0	0	0	0	0	0	0	0	chrX	-	136861691	136858148	0	0
Slc25a53	e8.0	34496	37287	-1.05486	0.382762	chrX:136981117-137038304	solute carrier family 25, member 53	---	1	0	0	0	0	0	0	0	0	chrX	-	137003809	137001018	0	0
Slc25a53	e10.0	54684	56341	-1.0315	0.862438	chrX:136981117-137038304	solute carrier family 25, member 53	---	1	0	0	0	0	0	0	0	0	chrX	-	136983621	136981964	0	0
Slc25a53	e11.0	56376	57188	1.01897	0.934525	chrX:136981117-137038304	solute carrier family 25, member 53	---	1	0	0	0	0	0	0	0	0	chrX	-	136981929	136981117	0	0
Morc4	e2.0	514	586	1.41559	0.315924	chrX:139821635-139871655	microrchidia 4	---	0	0	0	0	0	0	0	0	0	chrX	-	139871142	139871070	0	2
Morc4	e3.0	7029	7161	1.19546	0.455128	chrX:139821635-139871655	microrchidia 4	---	0	0	0	0	0	0	0	0	0	chrX	-	139864627	139864495	0	2
Morc4	e4.0	12640	12859	-1.2425	0.595656	chrX:139821635-139871655	microrchidia 4	---	0	0	0	0	0	0	0	0	0	chrX	-	139859016	139858797	0	2
Morc4	e5.0	13763	13908	1.12259	0.798766	chrX:139821635-139871655	microrchidia 4	---	0	0	0	0	0	0	0	0	0	chrX	-	139857893	139857748	0	2
Morc4	e14.0	35669	35720	-2.2084	0.0875634	chrX:139821635-139871655	microrchidia 4	---	1	0	0	0	0	0	0	0	0	chrX	-	139835987	139835936	0	2
Morc4	e15.0	37074	37246	-4.41594	0.0507416	chrX:139821635-139871655	microrchidia 4	---	1	0	0	0	0	0	0	0	0	chrX	-	139834582	139834410	0	2
Morc4	e17.0	48243	48487	-1.005	0.986785	chrX:139821635-139871655	microrchidia 4	---	0	0	0	0	0	0	0	0	0	chrX	-	139823413	139823169	0	1
Morc4	e17.0	48488	48526	-1.3047	0.477182	chrX:139821635-139871655	microrchidia 4	---	0	0	0	0	0	0	0	0	0	chrX	-	139823168	139823130	0	1
Rbm41	e3.0	3368	3484	1.45095	0.0942403	chrX:139889511-139998595	RNA binding motif protein 41	---	0	0	0	0	0	0	0	0	0	chrX	-	139995228	139995112	0	2
Rbm41	e4.0	4492	4684	-1.22202	0.643702	chrX:139889511-139998595	RNA binding motif protein 41	---	0	0	0	0	0	0	0	0	0	chrX	-	139994104	139993912	0	2
Rbm41	e7.0	29997	30400	-1.17035	0.178771	chrX:139889511-139998595	RNA binding motif protein 41	---	1	0	0	0	0	0	0	0	0	chrX	-	139968599	139968196	0	2
Rbm41	e8.0	43542	43614	1.2181	0.710653	chrX:139889511-139998595	RNA binding motif protein 41	---	0	0	0	0	0	0	0	0	0	chrX	-	139955054	139954982	0	1
Rbm41	e8.0	43615	43689	1.06857	0.870046	chrX:139889511-139998595	RNA binding motif protein 41	---	0	0	0	0	0	0	0	0	0	chrX	-	139954981	139954907	0	1
Tsc22d3	e6.0	58367	58418	-1.0029	0.944693	chrX:140539528-140600522	TSC22 domain family, member 3	---	0	0	0	0	0	0	0	0	0	chrX	-	140542156	140542105	0	2
Tsc22d3	e7.0	59416	60995	-1.00318	0.539619	chrX:140539528-140600522	TSC22 domain family, member 3	---	0	0	0	0	0	0	0	0	0	chrX	-	140541107	140539528	0	0
Psmd10	e1.0	1	158	-1.10916	0.168161	chrX:140948425-140956711	proteasome (prosome, macropain) 26S subunit, non-ATPase, 10	---	0	0	0	0	0	0	0	0	0	chrX	-	140956711	140956554	0	0
Psmd10	e2.0	2814	2912	1.0014	0.969916	chrX:140948425-140956711	proteasome (prosome, macropain) 26S subunit, non-ATPase, 10	---	0	0	0	0	0	0	0	0	0	chrX	-	140953898	140953800	0	2
Psmd10	e3.0	4161	4307	1.02448	0.545104	chrX:140948425-140956711	proteasome (prosome, macropain) 26S subunit, non-ATPase, 10	---	0	0	0	0	0	0	0	0	0	chrX	-	140952551	140952405	0	2
Psmd10	e4.0	4399	4485	-1.06429	0.274517	chrX:140948425-140956711	proteasome (prosome, macropain) 26S subunit, non-ATPase, 10	---	0	0	0	0	0	0	0	0	0	chrX	-	140952313	140952227	0	2
Psmd10	e4.0	4486	4565	1.11315	0.260555	chrX:140948425-140956711	proteasome (prosome, macropain) 26S subunit, non-ATPase, 10	---	0	0	0	0	0	0	0	0	0	chrX	-	140952226	140952147	0	2
Psmd10	e5.0	7403	8287	1.01482	0.559785	chrX:140948425-140956711	proteasome (prosome, macropain) 26S subunit, non-ATPase, 10	---	0	0	0	0	0	0	0	0	0	chrX	-	140949309	140948425	0	0
Acsl4	e1.0	1	231	-1.00831	0.9653	chrX:142317993-142390535	acyl-CoA synthetase long-chain family member 4	---	0	0	0	0	0	0	0	0	0	chrX	-	142390535	142390305	0	0
Acsl4	e2.0	30100	30149	1.06411	0.621775	chrX:142317993-142390535	acyl-CoA synthetase long-chain family member 4	---	0	0	0	0	0	0	0	0	0	chrX	-	142360436	142360387	0	2
Acsl4	e3.0	38628	38921	-1.19248	0.195019	chrX:142317993-142390535	acyl-CoA synthetase long-chain family member 4	---	0	0	0	0	0	0	0	0	0	chrX	-	142351908	142351615	0	0
Acsl4	e3.0	38922	39157	1.05477	0.550468	chrX:142317993-142390535	acyl-CoA synthetase long-chain family member 4	---	0	0	0	0	0	0	0	0	0	chrX	-	142351614	142351379	0	1
Acsl4	e4.0	39399	39576	1.0375	0.608003	chrX:142317993-142390535	acyl-CoA synthetase long-chain family member 4	---	0	0	0	0	0	0	0	0	0	chrX	-	142351137	142350960	0	2
Acsl4	e5.0	41425	41534	-1.05412	0.701684	chrX:142317993-142390535	acyl-CoA synthetase long-chain family member 4	---	0	0	0	0	0	0	0	0	0	chrX	-	142349111	142349002	0	2
Acsl4	e6.0	44970	45108	-1.04264	0.602849	chrX:142317993-142390535	acyl-CoA synthetase long-chain family member 4	---	0	0	0	0	0	0	0	0	0	chrX	-	142345566	142345428	0	2
Acsl4	e7.0	47079	47229	1.00929	0.884629	chrX:142317993-142390535	acyl-CoA synthetase long-chain family member 4	---	0	0	0	0	0	0	0	0	0	chrX	-	142343457	142343307	0	2
Acsl4	e8.0	47339	47462	1.17838	0.00250783	chrX:142317993-142390535	acyl-CoA synthetase long-chain family member 4	---	0	0	0	0	0	0	0	0	0	chrX	-	142343197	142343074	0	2
Acsl4	e9.0	49130	49201	1.13198	0.0229049	chrX:142317993-142390535	acyl-CoA synthetase long-chain family member 4	---	0	0	0	0	0	0	0	0	0	chrX	-	142341406	142341335	0	2
Acsl4	e10.0	50447	50586	-1.13009	0.20658	chrX:142317993-142390535	acyl-CoA synthetase long-chain family member 4	---	0	0	0	0	0	0	0	0	0	chrX	-	142340089	142339950	0	2
Acsl4	e11.0	51480	51652	-1.1149	0.0166508	chrX:142317993-142390535	acyl-CoA synthetase long-chain family member 4	---	0	0	0	0	0	0	0	0	0	chrX	-	142339056	142338884	0	2
Acsl4	e12.0	56792	56866	-1.10314	0.172489	chrX:142317993-142390535	acyl-CoA synthetase long-chain family member 4	---	0	0	0	0	0	0	0	0	0	chrX	-	142333744	142333670	0	2
Acsl4	e13.0	58153	58344	-1.0702	0.2011	chrX:142317993-142390535	acyl-CoA synthetase long-chain family member 4	---	0	0	0	0	0	0	0	0	0	chrX	-	142332383	142332192	0	2
Acsl4	e14.0	61574	61688	-1.02704	0.688949	chrX:142317993-142390535	acyl-CoA synthetase long-chain family member 4	---	0	0	0	0	0	0	0	0	0	chrX	-	142328962	142328848	0	2
Acsl4	e15.0	62403	62560	1.02624	0.671522	chrX:142317993-142390535	acyl-CoA synthetase long-chain family member 4	---	0	0	0	0	0	0	0	0	0	chrX	-	142328133	142327976	0	2
Acsl4	e17.0	69702	69999	1.00314	0.954888	chrX:142317993-142390535	acyl-CoA synthetase long-chain family member 4	---	0	0	0	0	0	0	0	0	0	chrX	-	142320834	142320537	0	0
Acsl4	e18.0	70054	72543	-1.03796	0.655998	chrX:142317993-142390535	acyl-CoA synthetase long-chain family member 4	---	0	0	0	0	0	0	0	0	0	chrX	-	142320482	142317993	0	0
Dcx	e2.0	1991	2376	1.03738	0.885084	chrX:143855843-143933316	doublecortin	---	0	0	0	0	0	0	0	0	0	chrX	-	143931326	143930941	0	2
Dcx	e3.0	9888	10228	-1.7432	0.349132	chrX:143855843-143933316	doublecortin	---	0	0	0	0	0	0	0	0	0	chrX	-	143923429	143923089	0	2
Dcx	e4.0	55976	56078	-1.5812	0.0352453	chrX:143855843-143933316	doublecortin	---	0	0	0	0	0	0	0	0	0	chrX	-	143877341	143877239	0	2
Dcx	e5.0	57425	57546	-1.00113	0.996257	chrX:143855843-143933316	doublecortin	---	0	0	0	0	0	0	0	0	0	chrX	-	143875892	143875771	0	2
Dcx	e5.0	57547	57562	1.45432	0.170598	chrX:143855843-143933316	doublecortin	---	0	0	0	0	0	0	0	0	0	chrX	-	143875770	143875755	1	1
Dcx	e6.0	62613	62707	1.6075	0.145682	chrX:143855843-143933316	doublecortin	---	1	0	0	0	0	0	0	0	0	chrX	-	143870704	143870610	0	2
Dcx	e7.0	69710	72594	-1.33947	0.0564383	chrX:143855843-143933316	doublecortin	---	1	0	0	0	0	0	0	0	0	chrX	-	143863607	143860723	0	1
Dcx	e8.0	74107	77474	-1.14409	0.477629	chrX:143855843-143933316	doublecortin	---	1	0	0	0	0	0	0	0	0	chrX	-	143859210	143855843	0	0
Trpc5	e1.0	1	483	1.2829	0.48507	chrX:144377327-144688281	transient receptor potential cation channel, subfamily C, member 5	ENSMUSG00000041710	0	0	0	0	0	0	0	0	0	chrX	-	144688281	144687799	0	0
Trpc5	e2.0	164420	164818	1.58672	0.136208	chrX:144377327-144688281	transient receptor potential cation channel, subfamily C, member 5	ENSMUSG00000041710	0	0	0	0	0	0	0	0	0	chrX	-	144523862	144523464	0	1
Trpc5	e3.0	206801	207322	-1.0079	0.96932	chrX:144377327-144688281	transient receptor potential cation channel, subfamily C, member 5	ENSMUSG00000041710	0	0	0	0	0	0	0	0	0	chrX	-	144481481	144480960	0	1
Trpc5	e4.0	260461	260797	-1.58391	0.00109291	chrX:144377327-144688281	transient receptor potential cation channel, subfamily C, member 5	ENSMUSG00000041710	0	0	0	0	0	0	0	0	0	chrX	-	144427821	144427485	0	2
Trpc5	e5.0	262879	263018	-1.02284	0.898815	chrX:144377327-144688281	transient receptor potential cation channel, subfamily C, member 5	ENSMUSG00000041710	0	0	0	0	0	0	0	0	0	chrX	-	144425403	144425264	0	2
Trpc5	e6.0	268429	268751	1.51253	0.00938473	chrX:144377327-144688281	transient receptor potential cation channel, subfamily C, member 5	ENSMUSG00000041710	0	0	0	0	0	0	0	0	0	chrX	-	144419853	144419531	0	2
Trpc5	e7.0	276475	276670	1.69636	0.0130493	chrX:144377327-144688281	transient receptor potential cation channel, subfamily C, member 5	ENSMUSG00000041710	1	0	0	0	0	0	0	0	0	chrX	-	144411807	144411612	0	1
Trpc5	e8.0	299930	300133	1.96255	0.0641435	chrX:144377327-144688281	transient receptor potential cation channel, subfamily C, member 5	ENSMUSG00000041710	1	0	0	0	0	0	0	0	0	chrX	-	144388352	144388149	0	1
Trpc5	e9.0	300388	300429	1.5583	0.317001	chrX:144377327-144688281	transient receptor potential cation channel, subfamily C, member 5	ENSMUSG00000041710	1	0	0	0	0	0	0	0	0	chrX	-	144387894	144387853	0	1
Trpc5	e10.0	302299	302388	1.17206	0.781161	chrX:144377327-144688281	transient receptor potential cation channel, subfamily C, member 5	ENSMUSG00000041710	1	0	0	0	0	0	0	0	0	chrX	-	144385983	144385894	0	1
Trpc5	e11.0	305089	306611	1.40893	0.0410153	chrX:144377327-144688281	transient receptor potential cation channel, subfamily C, member 5	ENSMUSG00000041710	1	0	0	0	0	0	0	0	0	chrX	-	144383193	144381671	0	0
Trpc5	e12.0	308507	310955	1.36571	0.158645	chrX:144377327-144688281	transient receptor potential cation channel, subfamily C, member 5	ENSMUSG00000041710	1	0	0	0	0	0	0	0	0	chrX	-	144379775	144377327	0	0
Lrch2	e14.0	57250	57315	1.14052	0.700956	chrX:147470378-147554081	leucine-rich repeats and calponin homology (CH) domain containing 2	ENSMUSG00000031290	0	0	0	0	0	1	0	0	0	chrX	-	147496832	147496767	0	1
Lrch2	e15.0	61995	62043	1.35223	0.118358	chrX:147470378-147554081	leucine-rich repeats and calponin homology (CH) domain containing 2	ENSMUSG00000031290	0	0	0	0	0	0	0	0	0	chrX	-	147492087	147492039	0	2
Lrch2	e16.0	62131	62247	1.0012	0.992471	chrX:147470378-147554081	leucine-rich repeats and calponin homology (CH) domain containing 2	ENSMUSG00000031290	0	0	0	0	0	0	0	0	0	chrX	-	147491951	147491835	0	2
Lrch2	e17.0	65804	65848	-1.02125	0.891531	chrX:147470378-147554081	leucine-rich repeats and calponin homology (CH) domain containing 2	ENSMUSG00000031290	0	0	0	0	0	0	0	0	0	chrX	-	147488278	147488234	0	2
Lrch2	e18.0	69278	69328	-1.01262	0.966788	chrX:147470378-147554081	leucine-rich repeats and calponin homology (CH) domain containing 2	ENSMUSG00000031290	0	0	0	0	0	1	0	0	0	chrX	-	147484804	147484754	0	0
Lrch2	e19.0	72410	72467	1.03839	0.785401	chrX:147470378-147554081	leucine-rich repeats and calponin homology (CH) domain containing 2	ENSMUSG00000031290	0	0	0	0	0	0	0	0	0	chrX	-	147481672	147481615	0	2
Lrch2	e20.0	73186	73298	1.01501	0.907771	chrX:147470378-147554081	leucine-rich repeats and calponin homology (CH) domain containing 2	ENSMUSG00000031290	0	0	0	0	0	0	0	0	0	chrX	-	147480896	147480784	0	2
Lrch2	e21.0	73477	73614	1.07838	0.457104	chrX:147470378-147554081	leucine-rich repeats and calponin homology (CH) domain containing 2	ENSMUSG00000031290	0	0	0	0	0	0	0	0	0	chrX	-	147480605	147480468	0	2
Lrch2	e22.0	73748	73825	1.08192	0.615042	chrX:147470378-147554081	leucine-rich repeats and calponin homology (CH) domain containing 2	ENSMUSG00000031290	0	0	0	0	0	0	0	0	0	chrX	-	147480334	147480257	0	2
Lrch2	e23.0	81006	83704	-1.08384	0.678624	chrX:147470378-147554081	leucine-rich repeats and calponin homology (CH) domain containing 2	ENSMUSG00000031290	0	0	0	0	0	0	0	0	0	chrX	-	147473076	147470378	0	1
Tmem29	e1.0	1	86	1.19862	0.270688	chrX:150397773-150459154	transmembrane protein 29	---	0	0	0	0	0	0	0	0	0	chrX	-	150459154	150459069	0	0
Tmem29	e1.0	87	193	-1.10769	0.190953	chrX:150397773-150459154	transmembrane protein 29	---	0	0	0	0	0	0	0	0	0	chrX	-	150459068	150458962	0	0
Tmem29	e5.0	38714	38720	1.13886	0.0774559	chrX:150397773-150459154	transmembrane protein 29	---	0	0	0	0	0	0	0	0	0	chrX	-	150420441	150420435	1	1
Tmem29	e5.0	38721	38813	1.19831	0.0188403	chrX:150397773-150459154	transmembrane protein 29	---	0	0	0	0	0	0	0	0	0	chrX	-	150420434	150420342	0	1
Tmem29	e6.0	49555	50575	1.0923	0.174168	chrX:150397773-150459154	transmembrane protein 29	---	1	0	0	0	0	0	0	0	0	chrX	-	150409600	150408580	0	0
Tmem29	e7.0	60239	61382	-1.37419	0.0308717	chrX:150397773-150459154	transmembrane protein 29	---	1	0	0	0	0	0	0	0	0	chrX	-	150398916	150397773	0	0
Apex2	e1.0	1	233	-1.32296	0.44731	chrX:150519520-150588155	apurinic/apyrimidinic endonuclease 2	ENSMUSG00000025269	0	0	0	0	0	0	0	0	0	chrX	-	150588155	150587923	0	0
Apex2	e2.0	1030	1113	-1.7277	0.0343603	chrX:150519520-150588155	apurinic/apyrimidinic endonuclease 2	ENSMUSG00000025269	0	0	0	0	0	0	0	0	0	chrX	-	150587126	150587043	0	2
Apex2	e3.0	2111	2291	-1.2468	0.385433	chrX:150519520-150588155	apurinic/apyrimidinic endonuclease 2	ENSMUSG00000025269	0	0	0	0	0	0	0	0	0	chrX	-	150586045	150585865	0	2
Apex2	e4.0	2809	2955	-1.04372	0.87486	chrX:150519520-150588155	apurinic/apyrimidinic endonuclease 2	ENSMUSG00000025269	0	0	0	0	0	0	0	0	0	chrX	-	150585347	150585201	0	2
Apex2	e5.0	3622	3691	-1.34239	0.225531	chrX:150519520-150588155	apurinic/apyrimidinic endonuclease 2	ENSMUSG00000025269	0	0	0	0	0	0	0	0	0	chrX	-	150584534	150584465	0	2
Apex2	e6.0	15474	16648	1.05144	0.4313	chrX:150519520-150588155	apurinic/apyrimidinic endonuclease 2	ENSMUSG00000025269	1	0	0	0	0	0	0	0	0	chrX	-	150572682	150571508	0	1
Tro	e4.0	1970	1993	-1.06709	0.329212	chrX:150644710-150657583	trophinin	---	0	0	0	0	0	0	0	0	0	chrX	-	150655614	150655591	1	1
Tro	e4.0	1994	3595	-1.0688	0.0664901	chrX:150644710-150657583	trophinin	---	0	0	0	0	0	0	0	0	0	chrX	-	150655590	150653989	0	1
Tro	e13.0	7929	8035	1.09407	0.57158	chrX:150644710-150657583	trophinin	---	0	0	0	0	0	0	0	0	0	chrX	-	150649655	150649549	0	1
Tro	e13.0	8036	8119	1.06074	0.70602	chrX:150644710-150657583	trophinin	---	0	0	0	0	0	0	0	0	0	chrX	-	150649548	150649465	0	1
Tro	e14.0	11465	11890	1.23928	0.224372	chrX:150644710-150657583	trophinin	---	0	0	0	1	0	1	0	0	0	chrX	-	150646119	150645694	0	1
Tro	e15.0	12063	12874	1.44008	0.0598471	chrX:150644710-150657583	trophinin	---	0	0	0	0	0	0	0	0	0	chrX	-	150645521	150644710	0	0
Maged2	e3.0	1609	1675	-1.03463	0.525101	chrX:150806421-150814345	MAGE family member D2	---	0	0	0	0	0	0	0	0	0	chrX	-	150812737	150812671	0	1
Maged2	e4.0	2032	2523	-1.07051	0.0738577	chrX:150806421-150814345	MAGE family member D2	---	0	0	0	0	0	0	0	0	0	chrX	-	150812314	150811823	0	1
Maged2	e5.0	3164	3472	-1.02357	0.614652	chrX:150806421-150814345	MAGE family member D2	---	0	0	0	0	0	0	0	0	0	chrX	-	150811182	150810874	0	1
Maged2	e6.0	3602	3665	-1.05192	0.656202	chrX:150806421-150814345	MAGE family member D2	---	0	0	0	0	0	0	0	0	0	chrX	-	150810744	150810681	0	1
Maged2	e7.0	3923	4002	1.1373	0.356085	chrX:150806421-150814345	MAGE family member D2	---	0	0	0	0	0	0	0	0	0	chrX	-	150810423	150810344	0	1
Maged2	e8.0	4549	4643	1.18664	0.22181	chrX:150806421-150814345	MAGE family member D2	---	0	0	0	0	0	0	0	0	0	chrX	-	150809797	150809703	0	1
Maged2	e9.0	5020	5099	1.0069	0.896844	chrX:150806421-150814345	MAGE family member D2	---	0	0	0	0	0	0	0	0	0	chrX	-	150809326	150809247	0	1
Maged2	e10.0	5194	5236	-1.01219	0.865708	chrX:150806421-150814345	MAGE family member D2	---	0	0	0	0	0	0	0	0	0	chrX	-	150809152	150809110	0	1
Maged2	e11.0	5563	5625	1.02439	0.795492	chrX:150806421-150814345	MAGE family member D2	---	0	0	0	0	0	0	0	0	0	chrX	-	150808783	150808721	0	1
Maged2	e12.0	6660	6774	1.021	0.771669	chrX:150806421-150814345	MAGE family member D2	---	0	0	0	0	0	0	0	0	0	chrX	-	150807686	150807572	0	1
Maged2	e13.0	7165	7636	1.01839	0.68399	chrX:150806421-150814345	MAGE family member D2	---	0	0	0	0	0	0	0	0	0	chrX	-	150807181	150806710	0	1
Maged2	e14.0	7791	7925	1.03537	0.74576	chrX:150806421-150814345	MAGE family member D2	---	0	0	0	0	0	0	0	0	0	chrX	-	150806555	150806421	0	0
Gnl3l	e1.0	1	118	1.02667	0.811284	chrX:150983133-151017322	guanine nucleotide binding protein-like 3 (nucleolar)-like	---	0	0	0	0	0	0	0	0	0	chrX	-	151017322	151017205	0	1
Gnl3l	e2.0	3234	3302	1.02505	0.56475	chrX:150983133-151017322	guanine nucleotide binding protein-like 3 (nucleolar)-like	---	0	0	0	0	0	0	0	0	0	chrX	-	151014089	151014021	0	2
Gnl3l	e3.0	13038	13078	1.02518	0.528348	chrX:150983133-151017322	guanine nucleotide binding protein-like 3 (nucleolar)-like	---	0	0	0	0	0	0	0	0	0	chrX	-	151004285	151004245	0	2
Gnl3l	e4.0	13682	13789	1.02562	0.687279	chrX:150983133-151017322	guanine nucleotide binding protein-like 3 (nucleolar)-like	---	0	0	0	0	0	0	0	0	0	chrX	-	151003641	151003534	0	2
Gnl3l	e5.0	15033	15149	1.0366	0.671868	chrX:150983133-151017322	guanine nucleotide binding protein-like 3 (nucleolar)-like	---	0	0	0	0	0	0	0	0	0	chrX	-	151002290	151002174	0	2
Gnl3l	e6.0	16202	16285	-1.05579	0.574501	chrX:150983133-151017322	guanine nucleotide binding protein-like 3 (nucleolar)-like	---	0	0	0	0	0	0	0	0	0	chrX	-	151001121	151001038	0	2
Gnl3l	e7.0	16585	16720	-1.01358	0.851942	chrX:150983133-151017322	guanine nucleotide binding protein-like 3 (nucleolar)-like	---	0	0	0	0	0	0	0	0	0	chrX	-	151000738	151000603	0	2
Gnl3l	e8.0	17520	17626	-1.05392	0.458318	chrX:150983133-151017322	guanine nucleotide binding protein-like 3 (nucleolar)-like	---	0	0	0	0	0	0	0	0	0	chrX	-	150999803	150999697	0	2
Gnl3l	e9.0	19993	20137	-1.04836	0.367155	chrX:150983133-151017322	guanine nucleotide binding protein-like 3 (nucleolar)-like	---	0	0	0	0	0	0	0	0	0	chrX	-	150997330	150997186	0	2
Gnl3l	e10.0	22225	22312	-1.07826	0.196075	chrX:150983133-151017322	guanine nucleotide binding protein-like 3 (nucleolar)-like	---	0	0	0	0	0	0	0	0	0	chrX	-	150995098	150995011	0	2
Gnl3l	e11.0	22901	23075	-1.05294	0.189905	chrX:150983133-151017322	guanine nucleotide binding protein-like 3 (nucleolar)-like	---	0	0	0	0	0	0	0	0	0	chrX	-	150994422	150994248	0	2
Gnl3l	e12.0	23170	23312	-1.01809	0.732992	chrX:150983133-151017322	guanine nucleotide binding protein-like 3 (nucleolar)-like	---	0	0	0	0	0	0	0	0	0	chrX	-	150994153	150994011	0	2
Gnl3l	e13.0	23538	23674	1.03048	0.575273	chrX:150983133-151017322	guanine nucleotide binding protein-like 3 (nucleolar)-like	---	0	0	0	0	0	0	0	0	0	chrX	-	150993785	150993649	0	2
Gnl3l	e14.0	26060	26187	1.02258	0.706998	chrX:150983133-151017322	guanine nucleotide binding protein-like 3 (nucleolar)-like	---	0	0	0	0	0	0	0	0	0	chrX	-	150991263	150991136	0	2
Gnl3l	e15.0	29262	29484	1.01165	0.758763	chrX:150983133-151017322	guanine nucleotide binding protein-like 3 (nucleolar)-like	---	0	0	0	0	0	0	0	0	0	chrX	-	150988061	150987839	0	2
Gnl3l	e16.0	31137	34190	1.00478	0.811236	chrX:150983133-151017322	guanine nucleotide binding protein-like 3 (nucleolar)-like	---	0	0	0	0	0	0	0	0	0	chrX	-	150986186	150983133	0	2
Tsr2	e1.0	1	115	1.01327	0.881319	chrX:151087094-151096543	TSR2 20S rRNA accumulation	---	0	0	0	0	0	0	0	0	0	chrX	-	151096543	151096429	0	0
Tsr2	e2.0	289	379	1.00402	0.960175	chrX:151087094-151096543	TSR2 20S rRNA accumulation	---	0	0	0	0	0	1	0	0	0	chrX	-	151096255	151096165	0	0
Tsr2	e3.0	4777	4868	1.00801	0.767071	chrX:151087094-151096543	TSR2 20S rRNA accumulation	---	0	0	0	0	0	0	0	0	0	chrX	-	151091767	151091676	0	1
Tsr2	e4.0	5763	5939	-1.00525	0.750841	chrX:151087094-151096543	TSR2 20S rRNA accumulation	---	0	0	0	0	0	0	0	0	0	chrX	-	151090781	151090605	0	1
Tsr2	e5.0	6130	7057	-1.02032	0.69424	chrX:151087094-151096543	TSR2 20S rRNA accumulation	---	0	0	0	0	0	0	0	0	0	chrX	-	151090414	151089487	0	1
Tsr2	e6.0	7371	9450	-1.17955	0.000224064	chrX:151087094-151096543	TSR2 20S rRNA accumulation	---	0	0	0	0	0	0	0	0	0	chrX	-	151089173	151087094	0	0
Tspyl2	e1.0	1	945	-1.0116	0.854572	chrX:152336851-152342484	TSPY-like 2	---	0	0	0	0	0	0	0	0	0	chrX	-	152342484	152341540	0	0
Tspyl2	e2.0	2105	2182	-1.1661	0.0836727	chrX:152336851-152342484	TSPY-like 2	---	0	0	0	0	0	0	0	0	0	chrX	-	152340380	152340303	0	2
Tspyl2	e3.0	2288	2399	-1.03568	0.654915	chrX:152336851-152342484	TSPY-like 2	---	0	0	0	0	0	0	0	0	0	chrX	-	152340197	152340086	0	2
Tspyl2	e4.0	2478	2623	-1.06349	0.362044	chrX:152336851-152342484	TSPY-like 2	---	0	0	0	0	0	0	0	0	0	chrX	-	152340007	152339862	0	2
Tspyl2	e5.0	2758	2852	1.00541	0.957232	chrX:152336851-152342484	TSPY-like 2	---	0	0	0	0	0	0	0	0	0	chrX	-	152339727	152339633	0	2
Tspyl2	e6.0	3093	3760	1.02885	0.287992	chrX:152336851-152342484	TSPY-like 2	---	0	0	0	0	0	0	0	0	0	chrX	-	152339392	152338725	0	2
Tspyl2	e7.0	4920	5634	1.14939	0.0833513	chrX:152336851-152342484	TSPY-like 2	---	0	0	0	0	0	0	0	0	0	chrX	-	152337565	152336851	0	0
Gpr173	e1.0	1	668	-1.01018	0.938692	chrX:152343601-152368718	G-protein coupled receptor 173	---	0	0	0	0	0	0	0	0	0	chrX	-	152368718	152368051	0	0
Gpr173	e2.0	1209	1298	1.115	0.481233	chrX:152343601-152368718	G-protein coupled receptor 173	---	1	0	0	1	0	1	0	0	0	chrX	-	152367510	152367421	0	0
Gpr173	e3.0	1450	1598	-1.00116	0.996122	chrX:152343601-152368718	G-protein coupled receptor 173	---	0	0	0	1	0	1	0	0	0	chrX	-	152367269	152367121	0	0
Gpr173	e4.0	21011	21147	-1.1953	0.616271	chrX:152343601-152368718	G-protein coupled receptor 173	---	0	0	0	0	0	0	0	0	0	chrX	-	152347708	152347572	0	0
Gpr173	e4.0	21148	25118	-1.00882	0.766172	chrX:152343601-152368718	G-protein coupled receptor 173	---	0	0	0	0	0	0	0	0	0	chrX	-	152347571	152343601	0	0
Shroom2	e9.0	146152	146170	1.11359	0.398511	chrX:152609509-152769486	shroom family member 2	---	0	0	0	0	0	0	0	0	0	chrX	-	152623335	152623317	1	1
Shroom2	e9.0	146171	146361	1.04072	0.580165	chrX:152609509-152769486	shroom family member 2	---	0	0	0	0	0	0	0	0	0	chrX	-	152623316	152623126	0	1
Shroom2	e10.0	150041	150586	-1.0009	0.984663	chrX:152609509-152769486	shroom family member 2	---	0	0	0	0	0	0	0	0	0	chrX	-	152619446	152618901	0	2
Shroom2	e11.0	152132	152294	1.18318	0.0738788	chrX:152609509-152769486	shroom family member 2	---	0	0	0	0	0	0	0	0	0	chrX	-	152617355	152617193	0	2
Shroom2	e12.0	155820	156092	-1.14842	0.138927	chrX:152609509-152769486	shroom family member 2	---	0	0	0	0	0	0	0	0	0	chrX	-	152613667	152613395	0	2
Shroom2	e13.0	156693	159978	-1.01802	0.834564	chrX:152609509-152769486	shroom family member 2	---	0	0	0	0	0	0	0	0	0	chrX	-	152612794	152609509	0	1
Mageh1	e1.0	1	1410	-1	0.797196	chrX:153036166-153037575	MAGE family member H1	ENSMUSG00000047238	0	0	0	0	0	0	0	0	0	chrX	-	153037575	153036166	0	0
Kctd12b	e1.0	1	196	-2.5022	0.133161	chrX:153685154-153696280	potassium channel tetramerisation domain containing 12b	---	0	0	0	0	0	0	0	0	0	chrX	-	153696280	153696085	0	0
Kctd12b	e2.0	603	657	-1.00633	0.988614	chrX:153685154-153696280	potassium channel tetramerisation domain containing 12b	---	0	0	0	0	0	1	0	0	0	chrX	-	153695678	153695624	0	1
Kctd12b	e3.0	6584	9976	1.07131	0.128876	chrX:153685154-153696280	potassium channel tetramerisation domain containing 12b	---	0	0	0	0	0	0	0	0	0	chrX	-	153689697	153686305	0	0
Kctd12b	e4.0	10362	11127	-1.21897	0.124654	chrX:153685154-153696280	potassium channel tetramerisation domain containing 12b	---	0	0	0	0	0	0	0	0	0	chrX	-	153685919	153685154	0	0
Sat1	e5.0	2316	2417	1.04807	0.542256	chrX:155213126-155216449	spermidine/spermine N1-acetyl transferase 1	ENSMUSG00000025283	0	0	0	0	0	0	0	0	0	chrX	-	155214134	155214033	0	2
Sat1	e6.0	2513	2553	1.00425	0.964781	chrX:155213126-155216449	spermidine/spermine N1-acetyl transferase 1	ENSMUSG00000025283	0	0	0	0	0	0	0	0	0	chrX	-	155213937	155213897	0	2
Sat1	e7.0	2783	3324	-1.03229	0.436533	chrX:155213126-155216449	spermidine/spermine N1-acetyl transferase 1	ENSMUSG00000025283	0	0	0	0	0	0	0	0	0	chrX	-	155213667	155213126	0	0
Prdx4	e1.0	1	365	-1.13757	0.256041	chrX:155323918-155338477	peroxiredoxin 4	---	0	0	0	0	0	0	0	0	0	chrX	-	155338477	155338113	0	0
Prdx4	e3.0	3523	3640	1.01324	0.825969	chrX:155323918-155338477	peroxiredoxin 4	---	1	0	0	0	0	0	0	0	0	chrX	-	155334955	155334838	0	1
Prdx4	e4.0	6006	6122	-1.11581	0.0757667	chrX:155323918-155338477	peroxiredoxin 4	---	1	0	0	0	0	0	0	0	0	chrX	-	155332472	155332356	0	1
Prdx4	e5.0	8053	8175	-1.05283	0.265311	chrX:155323918-155338477	peroxiredoxin 4	---	1	0	0	0	0	0	0	0	0	chrX	-	155330425	155330303	0	1
Prdx4	e6.0	9902	10032	1.09684	0.0028897	chrX:155323918-155338477	peroxiredoxin 4	---	1	0	0	0	0	0	0	0	0	chrX	-	155328576	155328446	0	1
Prdx4	e7.0	11849	11883	1.25608	0.00434178	chrX:155323918-155338477	peroxiredoxin 4	---	1	0	0	0	0	1	0	0	0	chrX	-	155326629	155326595	0	1
Prdx4	e8.0	14450	14560	1.24114	0.0629266	chrX:155323918-155338477	peroxiredoxin 4	---	1	0	0	0	0	0	0	0	0	chrX	-	155324028	155323918	0	0
Sms	e12.0	46112	48437	-1.06996	0.0953105	chrX:157443851-157492287	spermine synthase	ENSMUSG00000071708	1	0	0	0	0	0	0	0	0	chrX	-	157446176	157443851	0	0
Mbtps2	e1.0	1	220	-1.11249	0.66446	chrX:157547822-157598715	membrane-bound transcription factor peptidase, site 2	ENSMUSG00000046873	0	0	0	0	0	0	0	0	0	chrX	-	157598715	157598496	0	0
Mbtps2	e2.0	4843	4991	1.03856	0.825669	chrX:157547822-157598715	membrane-bound transcription factor peptidase, site 2	ENSMUSG00000046873	0	0	0	0	0	0	0	0	0	chrX	-	157593873	157593725	0	2
Mbtps2	e3.0	7161	7362	1.05415	0.480804	chrX:157547822-157598715	membrane-bound transcription factor peptidase, site 2	ENSMUSG00000046873	0	0	0	0	0	0	0	0	0	chrX	-	157591555	157591354	0	2
Mbtps2	e4.0	22529	22632	1.14224	0.480124	chrX:157547822-157598715	membrane-bound transcription factor peptidase, site 2	ENSMUSG00000046873	0	0	0	0	0	0	0	0	0	chrX	-	157576187	157576084	0	2
Mbtps2	e5.0	25730	25857	1.04291	0.657713	chrX:157547822-157598715	membrane-bound transcription factor peptidase, site 2	ENSMUSG00000046873	0	0	0	0	0	0	0	0	0	chrX	-	157572986	157572859	0	2
Mbtps2	e6.0	37215	37333	-1.04749	0.734079	chrX:157547822-157598715	membrane-bound transcription factor peptidase, site 2	ENSMUSG00000046873	1	0	0	0	0	0	0	0	0	chrX	-	157561501	157561383	0	2
Mbtps2	e7.0	39651	39831	-1.01025	0.910189	chrX:157547822-157598715	membrane-bound transcription factor peptidase, site 2	ENSMUSG00000046873	1	0	0	0	0	0	0	0	0	chrX	-	157559065	157558885	0	2
Mbtps2	e8.0	43025	43119	-1.11579	0.397935	chrX:157547822-157598715	membrane-bound transcription factor peptidase, site 2	ENSMUSG00000046873	1	0	0	0	0	0	0	0	0	chrX	-	157555691	157555597	0	2
Mbtps2	e9.0	43638	43833	-1.04565	0.745759	chrX:157547822-157598715	membrane-bound transcription factor peptidase, site 2	ENSMUSG00000046873	1	0	0	0	0	0	0	0	0	chrX	-	157555078	157554883	0	2
Mbtps2	e10.0	45725	45800	-1.34279	0.0894698	chrX:157547822-157598715	membrane-bound transcription factor peptidase, site 2	ENSMUSG00000046873	1	0	0	0	0	0	0	0	0	chrX	-	157552991	157552916	0	2
Mbtps2	e11.0	47566	50894	-1.04472	0.697011	chrX:157547822-157598715	membrane-bound transcription factor peptidase, site 2	ENSMUSG00000046873	1	0	0	0	0	0	0	0	0	chrX	-	157551150	157547822	0	0
---	e1.0	1	2820	-1	0.0920462	chrX:157815296-157818115	---	---	0	0	0	0	0	0	0	0	0	chrX	-	157818115	157815296	0	2
Cnksr2	e16.0	176660	176733	-1.01179	0.92348	chrX:157821574-158043323	connector enhancer of kinase suppressor of Ras 2	ENSMUSG00000025658	1	0	0	0	0	0	0	0	0	chrX	-	157866664	157866591	0	2
Cnksr2	e17.0	177423	177494	-1.08727	0.487488	chrX:157821574-158043323	connector enhancer of kinase suppressor of Ras 2	ENSMUSG00000025658	1	0	0	0	0	0	0	0	0	chrX	-	157865901	157865830	0	2
Cnksr2	e18.0	182688	182755	-1.18102	0.105193	chrX:157821574-158043323	connector enhancer of kinase suppressor of Ras 2	ENSMUSG00000025658	1	0	0	0	0	0	0	0	0	chrX	-	157860636	157860569	0	2
Cnksr2	e19.0	186664	186764	-1.03628	0.773434	chrX:157821574-158043323	connector enhancer of kinase suppressor of Ras 2	ENSMUSG00000025658	1	0	0	0	0	0	0	0	0	chrX	-	157856660	157856560	0	1
Cnksr2	e20.0	189689	190229	1.125	0.299429	chrX:157821574-158043323	connector enhancer of kinase suppressor of Ras 2	ENSMUSG00000025658	1	0	0	0	0	0	0	0	0	chrX	-	157853635	157853095	0	1
Cnksr2	e21.0	209251	210829	1.12256	0.534318	chrX:157821574-158043323	connector enhancer of kinase suppressor of Ras 2	ENSMUSG00000025658	1	0	0	0	0	0	0	0	0	chrX	-	157834073	157832495	0	0
Cnksr2	e22.0	216771	216967	1.03662	0.823181	chrX:157821574-158043323	connector enhancer of kinase suppressor of Ras 2	ENSMUSG00000025658	1	0	0	0	0	0	0	0	0	chrX	-	157826553	157826357	0	1
Cnksr2	e23.0	219488	221750	-1.11559	0.315701	chrX:157821574-158043323	connector enhancer of kinase suppressor of Ras 2	ENSMUSG00000025658	1	0	0	0	0	0	0	0	0	chrX	-	157823836	157821574	0	1
Pdha1	e1.0	1	175	1.00906	0.949447	chrX:160122217-160138430	pyruvate dehydrogenase E1 alpha 1	ENSMUSG00000031299	0	0	0	0	0	0	0	0	0	chrX	-	160138430	160138256	0	0
Pdha1	e2.0	5199	5258	-1.03786	0.318926	chrX:160122217-160138430	pyruvate dehydrogenase E1 alpha 1	ENSMUSG00000031299	0	0	0	0	0	0	0	0	0	chrX	-	160133232	160133173	0	1
Pdha1	e3.0	6189	6362	-1.01681	0.499208	chrX:160122217-160138430	pyruvate dehydrogenase E1 alpha 1	ENSMUSG00000031299	0	0	0	0	0	0	0	0	0	chrX	-	160132242	160132069	0	1
Pdha1	e4.0	8196	8322	-1.02403	0.55675	chrX:160122217-160138430	pyruvate dehydrogenase E1 alpha 1	ENSMUSG00000031299	0	0	0	0	0	0	0	0	0	chrX	-	160130235	160130109	0	1
Pdha1	e5.0	8930	9021	-1.03554	0.177967	chrX:160122217-160138430	pyruvate dehydrogenase E1 alpha 1	ENSMUSG00000031299	0	0	0	0	0	0	0	0	0	chrX	-	160129501	160129410	0	1
Pdha1	e6.0	9874	9970	1.00996	0.771054	chrX:160122217-160138430	pyruvate dehydrogenase E1 alpha 1	ENSMUSG00000031299	0	0	0	0	0	0	0	0	0	chrX	-	160128557	160128461	0	1
Pdha1	e7.0	10709	10858	1.05314	0.0805899	chrX:160122217-160138430	pyruvate dehydrogenase E1 alpha 1	ENSMUSG00000031299	0	0	0	0	0	0	0	0	0	chrX	-	160127722	160127573	0	1
Pdha1	e8.0	11069	11140	-1.01488	0.608001	chrX:160122217-160138430	pyruvate dehydrogenase E1 alpha 1	ENSMUSG00000031299	0	0	0	0	0	0	0	0	0	chrX	-	160127362	160127291	0	1
Pdha1	e9.0	12170	12237	1.00275	0.89069	chrX:160122217-160138430	pyruvate dehydrogenase E1 alpha 1	ENSMUSG00000031299	0	0	0	0	0	0	0	0	0	chrX	-	160126261	160126194	0	1
Pdha1	e10.0	13804	13912	1.0204	0.525129	chrX:160122217-160138430	pyruvate dehydrogenase E1 alpha 1	ENSMUSG00000031299	0	0	0	0	0	0	0	0	0	chrX	-	160124627	160124519	0	1
Pdha1	e11.0	14484	16214	1.01744	0.746163	chrX:160122217-160138430	pyruvate dehydrogenase E1 alpha 1	ENSMUSG00000031299	0	0	0	0	0	0	0	0	0	chrX	-	160123947	160122217	0	0
Cdkl5	e10.0	147665	147745	-1.10149	0.39363	chrX:160784308-160994681	cyclin-dependent kinase-like 5	ENSMUSG00000031292	0	0	0	0	0	0	0	0	0	chrX	-	160847017	160846937	0	2
Cdkl5	e11.0	154236	154387	1.00542	0.951623	chrX:160784308-160994681	cyclin-dependent kinase-like 5	ENSMUSG00000031292	1	0	0	0	0	0	0	0	0	chrX	-	160840446	160840295	0	2
Cdkl5	e12.0	159848	160814	-1.02473	0.438669	chrX:160784308-160994681	cyclin-dependent kinase-like 5	ENSMUSG00000031292	1	0	0	0	0	0	0	0	0	chrX	-	160834834	160833868	0	2
Cdkl5	e13.0	164660	164761	1.057	0.712309	chrX:160784308-160994681	cyclin-dependent kinase-like 5	ENSMUSG00000031292	1	0	0	0	0	0	0	0	0	chrX	-	160830022	160829921	0	2
Cdkl5	e14.0	165034	165139	-1.06466	0.689627	chrX:160784308-160994681	cyclin-dependent kinase-like 5	ENSMUSG00000031292	1	0	0	0	0	0	0	0	0	chrX	-	160829648	160829543	0	2
Cdkl5	e15.0	170584	170707	1.24806	0.0783768	chrX:160784308-160994681	cyclin-dependent kinase-like 5	ENSMUSG00000031292	1	0	0	0	0	0	0	0	0	chrX	-	160824098	160823975	0	2
Cdkl5	e16.0	177691	177790	1.17846	0.320016	chrX:160784308-160994681	cyclin-dependent kinase-like 5	ENSMUSG00000031292	1	0	0	0	0	0	0	0	0	chrX	-	160816991	160816892	0	1
Cdkl5	e17.0	182966	183085	1.04511	0.688146	chrX:160784308-160994681	cyclin-dependent kinase-like 5	ENSMUSG00000031292	1	0	0	0	0	0	0	0	0	chrX	-	160811716	160811597	0	1
Cdkl5	e18.0	185991	186207	1.10795	0.44999	chrX:160784308-160994681	cyclin-dependent kinase-like 5	ENSMUSG00000031292	1	0	0	0	0	0	0	0	0	chrX	-	160808691	160808475	0	1
---	e1.0	1	1361	1	0.468063	chrX:160801393-160802753	---	---	0	0	0	0	0	0	0	0	0	chrX	-	160802753	160801393	0	2
---	e1.0	1	4114	-1	0.58705	chrX:160803029-160807142	---	---	0	0	0	0	0	0	0	0	0	chrX	-	160807142	160803029	0	2
---	e1.0	1	817	1	1	chrX:161833940-161834756	---	---	0	0	0	0	0	0	0	0	0	chrX	-	161834756	161833940	0	2
Nhs	e2.0	284050	284202	1.6888	0.484502	chrX:161836430-162159441	NHS actin remodeling regulator	---	0	0	0	0	0	0	0	0	0	chrX	-	161875392	161875240	0	2
Nhs	e3.0	287840	287973	-1.03586	0.953601	chrX:161836430-162159441	NHS actin remodeling regulator	---	0	0	0	0	0	0	0	0	0	chrX	-	161871602	161871469	0	2
Nhs	e5.0	312228	312420	-2.26464	0.143662	chrX:161836430-162159441	NHS actin remodeling regulator	---	0	0	0	0	0	0	0	0	0	chrX	-	161847214	161847022	0	2
Nhs	e6.0	315139	315270	-1.68732	0.339372	chrX:161836430-162159441	NHS actin remodeling regulator	---	0	0	0	0	0	0	0	0	0	chrX	-	161844303	161844172	0	2
Nhs	e7.0	316259	319237	1.00388	0.920988	chrX:161836430-162159441	NHS actin remodeling regulator	---	0	0	0	0	0	0	0	0	0	chrX	-	161843183	161840205	0	2
Nhs	e8.0	319517	319643	1.19357	0.572779	chrX:161836430-162159441	NHS actin remodeling regulator	---	0	0	0	0	0	0	0	0	0	chrX	-	161839925	161839799	0	2
Nhs	e9.0	322021	323012	1.1332	0.632667	chrX:161836430-162159441	NHS actin remodeling regulator	---	0	0	0	0	0	0	0	0	0	chrX	-	161837421	161836430	0	0
Reps2	e3.0	78308	78431	-1.06417	0.616168	chrX:162411952-162643658	RALBP1 associated Eps domain containing protein 2	---	0	0	0	0	0	0	0	0	0	chrX	-	162565351	162565228	0	2
Reps2	e4.0	88714	88862	-1.27915	0.232847	chrX:162411952-162643658	RALBP1 associated Eps domain containing protein 2	---	0	0	0	0	0	0	0	0	0	chrX	-	162554945	162554797	0	2
Reps2	e5.0	90993	91116	-1.27909	0.228211	chrX:162411952-162643658	RALBP1 associated Eps domain containing protein 2	---	0	0	0	0	0	0	0	0	0	chrX	-	162552666	162552543	0	2
Reps2	e6.0	96810	96904	-1.25004	0.256068	chrX:162411952-162643658	RALBP1 associated Eps domain containing protein 2	---	0	0	0	0	0	0	0	0	0	chrX	-	162546849	162546755	0	2
Reps2	e7.0	117263	117401	1.11727	0.260711	chrX:162411952-162643658	RALBP1 associated Eps domain containing protein 2	---	0	0	0	0	0	0	0	0	0	chrX	-	162526396	162526258	0	2
Reps2	e8.0	120674	120737	1.23219	0.23264	chrX:162411952-162643658	RALBP1 associated Eps domain containing protein 2	---	0	0	0	0	0	0	0	0	0	chrX	-	162522985	162522922	0	2
Reps2	e9.0	123396	123538	1.12554	0.508304	chrX:162411952-162643658	RALBP1 associated Eps domain containing protein 2	---	0	0	0	0	0	0	0	0	0	chrX	-	162520263	162520121	0	2
Reps2	e10.0	125236	125330	1.18929	0.233324	chrX:162411952-162643658	RALBP1 associated Eps domain containing protein 2	---	0	0	0	0	0	0	0	0	0	chrX	-	162518423	162518329	0	2
Reps2	e11.0	129308	129311	1.22336	0.19658	chrX:162411952-162643658	RALBP1 associated Eps domain containing protein 2	---	0	0	0	0	0	0	0	0	0	chrX	-	162514351	162514348	1	1
Reps2	e11.0	129312	129380	1.20471	0.190999	chrX:162411952-162643658	RALBP1 associated Eps domain containing protein 2	---	0	0	0	0	0	0	0	0	0	chrX	-	162514347	162514279	0	1
Reps2	e12.0	130927	130980	1.0998	0.524834	chrX:162411952-162643658	RALBP1 associated Eps domain containing protein 2	---	0	0	0	0	0	1	0	0	0	chrX	-	162512732	162512679	0	2
Reps2	e13.0	136007	136052	1.55815	0.0990287	chrX:162411952-162643658	RALBP1 associated Eps domain containing protein 2	---	0	0	0	0	0	1	0	0	0	chrX	-	162507652	162507607	0	1
Reps2	e14.0	139752	139888	1.02284	0.952477	chrX:162411952-162643658	RALBP1 associated Eps domain containing protein 2	---	0	0	0	0	0	1	0	0	0	chrX	-	162503907	162503771	0	1
Reps2	e15.0	171803	171864	-1.01073	0.939741	chrX:162411952-162643658	RALBP1 associated Eps domain containing protein 2	---	0	0	0	0	0	0	0	0	0	chrX	-	162471856	162471795	0	2
Reps2	e16.0	202539	202622	-1.07307	0.25492	chrX:162411952-162643658	RALBP1 associated Eps domain containing protein 2	---	0	0	0	0	0	0	0	0	0	chrX	-	162441120	162441037	0	2
Reps2	e17.0	204866	205011	-1.20186	0.243521	chrX:162411952-162643658	RALBP1 associated Eps domain containing protein 2	---	0	0	0	0	0	0	0	0	0	chrX	-	162438793	162438648	0	2
Reps2	e18.0	215901	216006	1.16218	0.430168	chrX:162411952-162643658	RALBP1 associated Eps domain containing protein 2	---	0	0	0	0	0	0	0	0	0	chrX	-	162427758	162427653	0	2
Reps2	e19.0	226048	231707	1.00645	0.961858	chrX:162411952-162643658	RALBP1 associated Eps domain containing protein 2	---	0	0	0	0	0	0	0	0	0	chrX	-	162417611	162411952	0	0
Gm15201	e1.0	1	242	1.91264	0.356128	chrX:162735078-162736616	predicted gene 15201	ENSMUSG00000086034	0	0	0	0	0	0	0	0	0	chrX	-	162736616	162736375	0	1
Gm15201	e2.0	569	1539	-1	0.086847	chrX:162735078-162736616	predicted gene 15201	ENSMUSG00000086034	0	0	0	0	0	0	0	0	0	chrX	-	162736048	162735078	0	2
Txlng	e10.0	48037	49587	-1.40348	0.0185403	chrX:162777766-162829454	taxilin gamma	---	1	0	0	0	0	0	0	0	0	chrX	-	162781418	162779868	0	0
Zrsr2	e1.0	1	393	-1.03125	0.804769	chrX:163935443-163958666	zinc finger (CCCH type), RNA binding motif and serine/arginine rich 2	---	0	0	0	0	0	0	0	0	0	chrX	-	163958666	163958274	0	0
Zrsr2	e2.0	672	751	1.00445	0.913353	chrX:163935443-163958666	zinc finger (CCCH type), RNA binding motif and serine/arginine rich 2	---	0	0	0	0	0	0	0	0	0	chrX	-	163957995	163957916	0	2
Zrsr2	e3.0	2114	2195	1.01074	0.898429	chrX:163935443-163958666	zinc finger (CCCH type), RNA binding motif and serine/arginine rich 2	---	0	0	0	0	0	0	0	0	0	chrX	-	163956553	163956472	0	2
Zrsr2	e4.0	4185	4293	1.00891	0.880914	chrX:163935443-163958666	zinc finger (CCCH type), RNA binding motif and serine/arginine rich 2	---	0	0	0	0	0	0	0	0	0	chrX	-	163954482	163954374	0	2
Zrsr2	e5.0	5011	5097	1.07194	0.370371	chrX:163935443-163958666	zinc finger (CCCH type), RNA binding motif and serine/arginine rich 2	---	0	0	0	0	0	0	0	0	0	chrX	-	163953656	163953570	0	2
Zrsr2	e6.0	8442	8480	-1.41592	0.16999	chrX:163935443-163958666	zinc finger (CCCH type), RNA binding motif and serine/arginine rich 2	---	1	0	0	0	0	0	0	0	0	chrX	-	163950225	163950187	0	0
Zrsr2	e7.0	9289	9407	-1.18824	0.415119	chrX:163935443-163958666	zinc finger (CCCH type), RNA binding motif and serine/arginine rich 2	---	1	0	0	0	0	0	0	0	0	chrX	-	163949378	163949260	0	0
Zrsr2	e8.0	15354	15567	-1.01761	0.948574	chrX:163935443-163958666	zinc finger (CCCH type), RNA binding motif and serine/arginine rich 2	---	1	0	0	0	0	0	0	0	0	chrX	-	163943313	163943100	0	0
Zrsr2	e9.0	18493	18548	-1.29767	0.269305	chrX:163935443-163958666	zinc finger (CCCH type), RNA binding motif and serine/arginine rich 2	---	1	0	0	0	0	0	0	0	0	chrX	-	163940174	163940119	0	0
Zrsr2	e10.0	19252	19361	1.04647	0.911988	chrX:163935443-163958666	zinc finger (CCCH type), RNA binding motif and serine/arginine rich 2	---	1	0	0	0	0	0	0	0	0	chrX	-	163939415	163939306	0	0
Rnf138rt1	e1.0	1	1193	1	0.704	chrX:163760140-163761332	ring finger protein 138, retrogene 1	ENSMUSG00000083695	0	0	0	0	0	0	0	0	0	chrX	-	163761332	163760140	0	0
Mospd2	e1.0	1	161	-1.25381	0.555981	chrX:164936169-164980375	motile sperm domain containing 2	---	0	0	0	0	0	0	0	0	0	chrX	-	164980375	164980215	0	0
Mospd2	e2.0	313	382	-1.044	0.855261	chrX:164936169-164980375	motile sperm domain containing 2	---	0	0	0	0	0	0	0	0	0	chrX	-	164980063	164979994	0	2
Mospd2	e3.0	15239	15394	-1.01639	0.922249	chrX:164936169-164980375	motile sperm domain containing 2	---	0	0	0	0	0	0	0	0	0	chrX	-	164965137	164964982	0	2
Mospd2	e4.0	16363	16449	-1.20964	0.460352	chrX:164936169-164980375	motile sperm domain containing 2	---	0	0	0	0	0	0	0	0	0	chrX	-	164964013	164963927	0	2
Mospd2	e5.0	18170	18324	1.06807	0.743261	chrX:164936169-164980375	motile sperm domain containing 2	---	0	0	0	0	0	0	0	0	0	chrX	-	164962206	164962052	0	2
Mospd2	e6.0	21560	21620	1.01808	0.955597	chrX:164936169-164980375	motile sperm domain containing 2	---	1	0	0	0	0	0	0	0	0	chrX	-	164958816	164958756	0	2
Mospd2	e7.0	23859	23897	-1.06322	0.843491	chrX:164936169-164980375	motile sperm domain containing 2	---	1	0	0	0	0	0	0	0	0	chrX	-	164956517	164956479	0	2
Mospd2	e8.0	28401	28525	1.1315	0.619647	chrX:164936169-164980375	motile sperm domain containing 2	---	1	0	0	0	0	0	0	0	0	chrX	-	164951975	164951851	0	1
Mospd2	e9.0	32133	32309	1.07429	0.765043	chrX:164936169-164980375	motile sperm domain containing 2	---	1	0	0	0	0	0	0	0	0	chrX	-	164948243	164948067	0	1
Mospd2	e10.0	33022	33134	1.05619	0.874381	chrX:164936169-164980375	motile sperm domain containing 2	---	1	0	0	0	0	0	0	0	0	chrX	-	164947354	164947242	0	1
Mospd2	e11.0	35307	35403	1.04997	0.865771	chrX:164936169-164980375	motile sperm domain containing 2	---	1	0	0	0	0	0	0	0	0	chrX	-	164945069	164944973	0	1
Mospd2	e12.0	36063	36159	1.19158	0.547662	chrX:164936169-164980375	motile sperm domain containing 2	---	1	0	0	0	0	0	0	0	0	chrX	-	164944313	164944217	0	1
Mospd2	e13.0	36816	36945	-1.02331	0.929713	chrX:164936169-164980375	motile sperm domain containing 2	---	1	0	0	0	0	0	0	0	0	chrX	-	164943560	164943431	0	1
Mospd2	e14.0	40631	40733	-1.12145	0.710559	chrX:164936169-164980375	motile sperm domain containing 2	---	1	0	0	0	0	0	0	0	0	chrX	-	164939745	164939643	0	1
Mospd2	e15.0	41684	42167	-1.30779	0.208844	chrX:164936169-164980375	motile sperm domain containing 2	---	1	0	0	1	0	0	0	0	0	chrX	-	164938692	164938209	0	0
Mospd2	e16.0	43292	44207	-1.56209	0.0652447	chrX:164936169-164980375	motile sperm domain containing 2	---	1	0	0	0	0	0	0	0	0	chrX	-	164937084	164936169	0	0
Glra2	e2.0	888	1066	1.15568	0.45079	chrX:165129017-165327867	glycine receptor, alpha 2 subunit	ENSMUSG00000018589	0	0	0	0	0	0	0	0	0	chrX	-	165326980	165326802	0	2
Glra2	e3.0	3234	3367	1.1921	0.170807	chrX:165129017-165327867	glycine receptor, alpha 2 subunit	ENSMUSG00000018589	0	0	0	0	0	0	0	0	0	chrX	-	165324634	165324501	0	2
Glra2	e4.0	38202	38269	-1.21335	0.262448	chrX:165129017-165327867	glycine receptor, alpha 2 subunit	ENSMUSG00000018589	0	0	0	0	0	0	0	0	1	chrX	-	165289666	165289599	0	2
Glra2	e5.0	38361	38428	-1.58997	0.15671	chrX:165129017-165327867	glycine receptor, alpha 2 subunit	ENSMUSG00000018589	0	0	0	0	0	0	0	0	1	chrX	-	165289507	165289440	0	0
Glra2	e6.0	45822	46045	-1.07851	0.507691	chrX:165129017-165327867	glycine receptor, alpha 2 subunit	ENSMUSG00000018589	0	0	0	0	0	0	0	0	0	chrX	-	165282046	165281823	0	2
Glra2	e7.0	70680	70762	1.05046	0.681621	chrX:165129017-165327867	glycine receptor, alpha 2 subunit	ENSMUSG00000018589	0	0	0	0	0	0	0	0	0	chrX	-	165257188	165257106	0	2
Glra2	e8.0	73510	73647	-1.06609	0.6065	chrX:165129017-165327867	glycine receptor, alpha 2 subunit	ENSMUSG00000018589	0	0	0	0	0	0	0	0	0	chrX	-	165254358	165254221	0	2
Glra2	e9.0	75434	75648	-1.09695	0.325398	chrX:165129017-165327867	glycine receptor, alpha 2 subunit	ENSMUSG00000018589	0	0	0	0	0	0	0	0	0	chrX	-	165252434	165252220	0	2
Glra2	e10.0	144146	144295	1.03336	0.830874	chrX:165129017-165327867	glycine receptor, alpha 2 subunit	ENSMUSG00000018589	0	0	0	0	0	0	0	0	0	chrX	-	165183722	165183573	0	2
Glra2	e11.0	197306	198851	1.08962	0.562761	chrX:165129017-165327867	glycine receptor, alpha 2 subunit	ENSMUSG00000018589	0	0	0	0	0	0	0	0	0	chrX	-	165130562	165129017	0	0
Ofd1	e2.0	578	676	-2.11655	0.162915	chrX:166390033-166440704	OFD1, centriole and centriolar satellite protein	ENSMUSG00000040586	0	0	0	0	0	0	0	0	0	chrX	-	166440127	166440029	0	1
Ofd1	e3.0	5170	5370	1.10834	0.812377	chrX:166390033-166440704	OFD1, centriole and centriolar satellite protein	ENSMUSG00000040586	0	0	0	0	0	0	0	0	0	chrX	-	166435535	166435335	0	1
Ofd1	e6.0	12070	12177	-1.14862	0.677406	chrX:166390033-166440704	OFD1, centriole and centriolar satellite protein	ENSMUSG00000040586	0	0	0	0	0	0	0	0	0	chrX	-	166428635	166428528	0	1
Ofd1	e7.0	13401	13537	-1.40539	0.27585	chrX:166390033-166440704	OFD1, centriole and centriolar satellite protein	ENSMUSG00000040586	0	0	0	0	0	0	0	0	0	chrX	-	166427304	166427168	0	1
Ofd1	e8.0	13712	13885	-1.67377	0.283966	chrX:166390033-166440704	OFD1, centriole and centriolar satellite protein	ENSMUSG00000040586	0	0	0	0	0	0	0	0	0	chrX	-	166426993	166426820	0	1
Ofd1	e10.0	25610	25729	-1.64818	0.29397	chrX:166390033-166440704	OFD1, centriole and centriolar satellite protein	ENSMUSG00000040586	0	0	0	0	0	0	0	0	0	chrX	-	166415095	166414976	0	1
Ofd1	e11.0	27331	27404	-1.97663	0.130714	chrX:166390033-166440704	OFD1, centriole and centriolar satellite protein	ENSMUSG00000040586	0	0	0	0	0	0	0	0	0	chrX	-	166413374	166413301	0	1
Ofd1	e12.0	28798	28889	-1.73831	0.181509	chrX:166390033-166440704	OFD1, centriole and centriolar satellite protein	ENSMUSG00000040586	0	0	0	0	0	0	0	0	0	chrX	-	166411907	166411816	0	1
Ofd1	e13.0	29910	30099	-1.08128	0.82609	chrX:166390033-166440704	OFD1, centriole and centriolar satellite protein	ENSMUSG00000040586	0	0	0	0	0	0	0	0	0	chrX	-	166410795	166410606	0	1
Ofd1	e14.0	31087	31217	-1.63649	0.172155	chrX:166390033-166440704	OFD1, centriole and centriolar satellite protein	ENSMUSG00000040586	0	0	0	0	0	0	0	0	0	chrX	-	166409618	166409488	0	1
Ofd1	e15.0	32005	32116	-2.0665	0.16525	chrX:166390033-166440704	OFD1, centriole and centriolar satellite protein	ENSMUSG00000040586	0	0	0	0	0	0	0	0	0	chrX	-	166408700	166408589	0	1
Ofd1	e16.0	34097	34708	-1.03797	0.870776	chrX:166390033-166440704	OFD1, centriole and centriolar satellite protein	ENSMUSG00000040586	0	0	0	0	0	0	0	0	0	chrX	-	166406608	166405997	0	1
Ofd1	e17.0	35123	35279	-1.02426	0.948121	chrX:166390033-166440704	OFD1, centriole and centriolar satellite protein	ENSMUSG00000040586	0	0	0	0	0	0	0	0	0	chrX	-	166405582	166405426	0	2
Ofd1	e18.0	37066	37163	-1.74716	0.189277	chrX:166390033-166440704	OFD1, centriole and centriolar satellite protein	ENSMUSG00000040586	0	0	0	0	0	0	0	0	0	chrX	-	166403639	166403542	0	2
Ofd1	e19.0	39672	39785	1.00986	0.956103	chrX:166390033-166440704	OFD1, centriole and centriolar satellite protein	ENSMUSG00000040586	0	0	0	0	0	0	0	0	0	chrX	-	166401033	166400920	0	2
Ofd1	e20.0	47374	47528	1.11427	0.599886	chrX:166390033-166440704	OFD1, centriole and centriolar satellite protein	ENSMUSG00000040586	0	0	0	0	0	0	0	0	0	chrX	-	166393331	166393177	0	2
Ofd1	e21.0	48135	48287	-1.24339	0.388102	chrX:166390033-166440704	OFD1, centriole and centriolar satellite protein	ENSMUSG00000040586	0	0	0	0	0	0	0	0	0	chrX	-	166392570	166392418	0	2
Ofd1	e22.0	48747	48814	-1.2789	0.176263	chrX:166390033-166440704	OFD1, centriole and centriolar satellite protein	ENSMUSG00000040586	0	0	0	0	0	0	0	0	0	chrX	-	166391958	166391891	0	2
Rab9	e1.0	1	328	-1.02859	0.658988	chrX:166457252-166479867	RAB9, member RAS oncogene family	ENSMUSG00000079316	0	0	0	0	0	0	0	0	0	chrX	-	166479867	166479540	0	0
Rab9	e2.0	17526	17553	-1.00548	0.948779	chrX:166457252-166479867	RAB9, member RAS oncogene family	ENSMUSG00000079316	0	0	0	1	0	0	0	0	0	chrX	-	166462342	166462315	0	0
Rab9	e3.0	21526	22616	1.00153	0.771121	chrX:166457252-166479867	RAB9, member RAS oncogene family	ENSMUSG00000079316	0	0	0	0	0	0	0	0	0	chrX	-	166458342	166457252	0	0
Tmsb4x	e1.0	1	113	-1.0111	0.72382	chrX:167207093-167209218	thymosin, beta 4, X chromosome	ENSMUSG00000049775	0	0	0	0	0	0	0	0	0	chrX	-	167209218	167209106	0	0
Tmsb4x	e2.0	1168	1282	-1	0.305338	chrX:167207093-167209218	thymosin, beta 4, X chromosome	ENSMUSG00000049775	0	0	0	0	0	0	0	0	0	chrX	-	167208051	167207937	0	2
Tmsb4x	e3.0	1684	2126	1.00532	0.910672	chrX:167207093-167209218	thymosin, beta 4, X chromosome	ENSMUSG00000049775	0	0	0	0	0	0	0	0	0	chrX	-	167207535	167207093	0	0
Prps2	e1.0	1	280	-1.10188	0.727516	chrX:167346321-167382749	phosphoribosyl pyrophosphate synthetase 2	ENSMUSG00000025742	0	0	0	0	0	0	0	0	0	chrX	-	167382749	167382470	0	0
Prps2	e2.0	8567	8747	1.18386	0.0494893	chrX:167346321-167382749	phosphoribosyl pyrophosphate synthetase 2	ENSMUSG00000025742	0	0	0	0	0	0	0	0	0	chrX	-	167374183	167374003	0	2
Prps2	e3.0	17533	17631	1.12578	0.176765	chrX:167346321-167382749	phosphoribosyl pyrophosphate synthetase 2	ENSMUSG00000025742	0	0	0	0	0	0	0	0	0	chrX	-	167365217	167365119	0	2
Prps2	e4.0	19081	19205	-1.18914	0.155487	chrX:167346321-167382749	phosphoribosyl pyrophosphate synthetase 2	ENSMUSG00000025742	0	0	0	0	0	0	0	0	0	chrX	-	167363669	167363545	0	2
Prps2	e5.0	30441	30614	-1.15221	0.134983	chrX:167346321-167382749	phosphoribosyl pyrophosphate synthetase 2	ENSMUSG00000025742	0	0	0	0	0	0	0	0	0	chrX	-	167352309	167352136	0	2
Prps2	e6.0	32076	32235	-1.01476	0.834586	chrX:167346321-167382749	phosphoribosyl pyrophosphate synthetase 2	ENSMUSG00000025742	0	0	0	0	0	0	0	0	0	chrX	-	167350674	167350515	0	2
Prps2	e7.0	33752	36429	-1.01571	0.883113	chrX:167346321-167382749	phosphoribosyl pyrophosphate synthetase 2	ENSMUSG00000025742	0	0	0	0	0	0	0	0	0	chrX	-	167348998	167346321	0	0
Frmpd4	e8.0	966204	966364	1.05935	0.718587	chrX:167471306-168577234	FERM and PDZ domain containing 4	---	0	0	0	0	0	0	0	0	0	chrX	-	167611031	167610871	0	2
Frmpd4	e9.0	972574	972676	1.0816	0.526273	chrX:167471306-168577234	FERM and PDZ domain containing 4	---	0	0	0	0	0	0	0	0	0	chrX	-	167604661	167604559	0	2
Frmpd4	e10.0	1055100	1055145	-1.05566	0.744248	chrX:167471306-168577234	FERM and PDZ domain containing 4	---	0	0	0	0	0	0	0	0	0	chrX	-	167522135	167522090	0	2
Frmpd4	e11.0	1061327	1061431	-1.13861	0.54115	chrX:167471306-168577234	FERM and PDZ domain containing 4	---	0	0	0	0	0	0	0	0	0	chrX	-	167515908	167515804	0	2
Frmpd4	e12.0	1064920	1065027	1.15832	0.388136	chrX:167471306-168577234	FERM and PDZ domain containing 4	---	0	0	0	0	0	0	0	0	0	chrX	-	167512315	167512208	0	2
Frmpd4	e13.0	1068902	1069033	-1.2863	0.116566	chrX:167471306-168577234	FERM and PDZ domain containing 4	---	0	0	0	0	0	0	0	0	0	chrX	-	167508333	167508202	0	2
Frmpd4	e14.0	1071670	1071789	1.12777	0.163704	chrX:167471306-168577234	FERM and PDZ domain containing 4	---	0	0	0	0	0	0	0	0	0	chrX	-	167505565	167505446	0	2
Frmpd4	e15.0	1079286	1079422	1.14519	0.290532	chrX:167471306-168577234	FERM and PDZ domain containing 4	---	0	0	0	0	0	0	0	0	0	chrX	-	167497949	167497813	0	2
Frmpd4	e16.0	1084236	1084362	1.20682	0.211058	chrX:167471306-168577234	FERM and PDZ domain containing 4	---	0	0	0	0	0	0	0	0	0	chrX	-	167492999	167492873	0	2
Frmpd4	e17.0	1087447	1087536	1.45199	0.0683129	chrX:167471306-168577234	FERM and PDZ domain containing 4	---	0	0	0	0	0	0	0	0	0	chrX	-	167489788	167489699	0	2
Frmpd4	e18.0	1088066	1088248	-1.09727	0.466882	chrX:167471306-168577234	FERM and PDZ domain containing 4	---	0	0	0	0	0	0	0	0	0	chrX	-	167489169	167488987	0	2
Frmpd4	e19.0	1090301	1090439	-1.24709	0.387228	chrX:167471306-168577234	FERM and PDZ domain containing 4	---	0	0	0	0	0	0	0	0	0	chrX	-	167486934	167486796	0	2
Frmpd4	e20.0	1097713	1098771	-1.02333	0.777526	chrX:167471306-168577234	FERM and PDZ domain containing 4	---	0	0	0	0	0	0	0	0	0	chrX	-	167479522	167478464	0	2
Frmpd4	e21.0	1099159	1100448	-1.01591	0.698288	chrX:167471306-168577234	FERM and PDZ domain containing 4	---	0	0	0	0	0	0	0	0	0	chrX	-	167478076	167476787	0	2
Frmpd4	e22.0	1101933	1101938	-1.15542	0.22093	chrX:167471306-168577234	FERM and PDZ domain containing 4	---	0	0	0	0	0	0	0	0	0	chrX	-	167475302	167475297	1	1
Frmpd4	e22.0	1101939	1105929	1.12135	0.33331	chrX:167471306-168577234	FERM and PDZ domain containing 4	---	0	0	0	0	0	0	0	0	0	chrX	-	167475296	167471306	0	1
Msl3	e6.0	3593	3596	1.01682	0.860356	chrX:168651267-168673903	MSL complex subunit 3	---	0	0	0	0	0	0	0	0	0	chrX	-	168670311	168670308	1	1
Msl3	e6.0	3597	3684	1.04026	0.722359	chrX:168651267-168673903	MSL complex subunit 3	---	0	0	0	0	0	0	0	0	0	chrX	-	168670307	168670220	0	1
Msl3	e7.0	4289	4342	1.073	0.633565	chrX:168651267-168673903	MSL complex subunit 3	---	0	0	0	0	0	0	0	0	0	chrX	-	168669615	168669562	0	2
Msl3	e7.0	4343	4414	1.20442	0.290676	chrX:168651267-168673903	MSL complex subunit 3	---	0	0	0	0	0	0	0	0	0	chrX	-	168669561	168669490	0	1
Msl3	e8.0	5113	5117	1.04229	0.711448	chrX:168651267-168673903	MSL complex subunit 3	---	0	0	0	0	0	0	0	0	0	chrX	-	168668791	168668787	1	1
Msl3	e8.0	5118	5273	-1.133	0.243517	chrX:168651267-168673903	MSL complex subunit 3	---	0	0	0	0	0	0	0	0	0	chrX	-	168668786	168668631	0	1
Msl3	e12.0	15190	15289	-1.04629	0.532037	chrX:168651267-168673903	MSL complex subunit 3	---	0	0	0	0	0	0	0	0	0	chrX	-	168658714	168658615	0	2
Msl3	e13.0	16857	16941	1.08038	0.403918	chrX:168651267-168673903	MSL complex subunit 3	---	0	0	0	0	0	1	0	0	0	chrX	-	168657047	168656963	0	2
Msl3	e15.0	18936	22637	-1.06388	0.442308	chrX:168651267-168673903	MSL complex subunit 3	---	0	0	0	0	0	0	0	0	0	chrX	-	168654968	168651267	0	1
Hccs	e1.0	198	258	-1.49566	0.225001	chrX:169311533-169320372	holocytochrome c synthetase	---	0	0	0	0	0	0	0	0	0	chrX	-	169320175	169320115	0	2
Hccs	e2.0	783	935	-1.03359	0.48687	chrX:169311533-169320372	holocytochrome c synthetase	---	0	0	0	0	0	0	0	0	0	chrX	-	169319590	169319438	0	2
Hccs	e3.0	3226	3377	1.02487	0.728161	chrX:169311533-169320372	holocytochrome c synthetase	---	0	0	0	0	0	0	0	0	0	chrX	-	169317147	169316996	0	2
Hccs	e4.0	3679	3827	-1.01855	0.795145	chrX:169311533-169320372	holocytochrome c synthetase	---	0	0	0	0	0	0	0	0	0	chrX	-	169316694	169316546	0	2
Hccs	e5.0	4652	4771	1.05	0.680001	chrX:169311533-169320372	holocytochrome c synthetase	---	0	0	0	0	0	0	0	0	0	chrX	-	169315721	169315602	0	2
Hccs	e6.0	6699	6785	-1.01565	0.835583	chrX:169311533-169320372	holocytochrome c synthetase	---	0	0	0	0	0	0	0	0	0	chrX	-	169313674	169313588	0	2
Hccs	e7.0	7351	8840	-1.08126	0.20503	chrX:169311533-169320372	holocytochrome c synthetase	---	0	0	0	0	0	0	0	0	0	chrX	-	169313022	169311533	0	0
Vamp7	e1.0	1	168	1.09105	0.358754	chrX_GL456233_random:10738-39192	vesicle-associated membrane protein 7	ENSMUSG00000051412	0	0	0	0	0	0	0	0	0	chrX_GL456233_random	-	39192	39025	0	0
Vamp7	e2.0	6609	6647	1.07534	0.459332	chrX_GL456233_random:10738-39192	vesicle-associated membrane protein 7	ENSMUSG00000051412	0	0	0	0	0	0	0	0	0	chrX_GL456233_random	-	32584	32546	0	1
Vamp7	e2.0	6648	6697	1.05119	0.615171	chrX_GL456233_random:10738-39192	vesicle-associated membrane protein 7	ENSMUSG00000051412	0	0	0	0	0	0	0	0	0	chrX_GL456233_random	-	32545	32496	0	1
Vamp7	e2.0	6698	6763	1.00411	0.958429	chrX_GL456233_random:10738-39192	vesicle-associated membrane protein 7	ENSMUSG00000051412	0	0	0	0	0	0	0	0	0	chrX_GL456233_random	-	32495	32430	0	1
Vamp7	e3.0	8548	8605	1.01005	0.866921	chrX_GL456233_random:10738-39192	vesicle-associated membrane protein 7	ENSMUSG00000051412	0	0	0	0	0	0	0	0	0	chrX_GL456233_random	-	30645	30588	0	2
Vamp7	e4.0	10080	10217	-1.04829	0.390284	chrX_GL456233_random:10738-39192	vesicle-associated membrane protein 7	ENSMUSG00000051412	0	0	0	0	0	0	0	0	0	chrX_GL456233_random	-	29113	28976	0	2
Vamp7	e5.0	14231	14321	-1.00529	0.883181	chrX_GL456233_random:10738-39192	vesicle-associated membrane protein 7	ENSMUSG00000051412	0	0	0	0	0	0	0	0	0	chrX_GL456233_random	-	24962	24872	0	2
Vamp7	e6.0	17498	17565	1.03466	0.526257	chrX_GL456233_random:10738-39192	vesicle-associated membrane protein 7	ENSMUSG00000051412	0	0	0	0	0	0	0	0	0	chrX_GL456233_random	-	21695	21628	0	2
Vamp7	e7.0	25026	25118	-1.02385	0.815606	chrX_GL456233_random:10738-39192	vesicle-associated membrane protein 7	ENSMUSG00000051412	0	0	0	0	0	0	0	0	0	chrX_GL456233_random	-	14167	14075	0	2
Vamp7	e8.0	26649	28455	-1.05122	0.58757	chrX_GL456233_random:10738-39192	vesicle-associated membrane protein 7	ENSMUSG00000051412	0	0	0	0	0	0	0	0	0	chrX_GL456233_random	-	12544	10738	0	0
Tmlhe	e3.0	98603	98779	-1.57391	0.18101	chrX_GL456233_random:159645-334187	trimethyllysine hydroxylase, epsilon	ENSMUSG00000079834	0	0	0	0	0	0	0	0	0	chrX_GL456233_random	+	258247	258423	0	2
Tmlhe	e4.0	113070	113349	1.34126	0.137991	chrX_GL456233_random:159645-334187	trimethyllysine hydroxylase, epsilon	ENSMUSG00000079834	1	0	0	0	0	0	0	0	0	chrX_GL456233_random	+	272714	272993	0	2
Tmlhe	e5.0	125752	125871	1.21072	0.325033	chrX_GL456233_random:159645-334187	trimethyllysine hydroxylase, epsilon	ENSMUSG00000079834	1	0	0	0	0	0	0	0	0	chrX_GL456233_random	+	285396	285515	0	2
Tmlhe	e6.0	166470	166706	-1.24597	0.397229	chrX_GL456233_random:159645-334187	trimethyllysine hydroxylase, epsilon	ENSMUSG00000079834	1	0	0	0	0	0	0	0	0	chrX_GL456233_random	+	326114	326350	0	2
Tmlhe	e7.0	172806	172944	-1.11304	0.632734	chrX_GL456233_random:159645-334187	trimethyllysine hydroxylase, epsilon	ENSMUSG00000079834	1	0	0	0	0	0	0	0	0	chrX_GL456233_random	+	332450	332588	0	2
Spry3	e1.0	1	130	-1.91181	0.327538	chrX_GL456233_random:101351-106397	sprouty RTK signaling antagonist 3	ENSMUSG00000061654	0	0	0	0	0	0	0	0	0	chrX_GL456233_random	-	106397	106268	0	0
Spry3	e2.0	826	5047	1.0038	0.355112	chrX_GL456233_random:101351-106397	sprouty RTK signaling antagonist 3	ENSMUSG00000061654	0	0	0	0	0	0	0	0	0	chrX_GL456233_random	-	105572	101351	0	0
Kdm5d	e19.0	40027	40385	1.25414	0.82041	chrY:897787-956779	lysine (K)-specific demethylase 5D	---	1	0	0	0	0	0	0	0	0	chrY	+	937813	938171	0	1
Kdm5d	e20.0	42033	42171	1.49822	0.710729	chrY:897787-956779	lysine (K)-specific demethylase 5D	---	1	0	0	0	0	0	0	0	0	chrY	+	939819	939957	0	1
Kdm5d	e21.0	42813	42992	2.18523	0.434679	chrY:897787-956779	lysine (K)-specific demethylase 5D	---	1	0	0	0	0	0	0	0	0	chrY	+	940599	940778	0	1
Kdm5d	e22.0	43119	43256	2.01311	0.494396	chrY:897787-956779	lysine (K)-specific demethylase 5D	---	1	0	0	0	0	0	0	0	0	chrY	+	940905	941042	0	1
Kdm5d	e23.0	43441	44037	1.34915	0.533135	chrY:897787-956779	lysine (K)-specific demethylase 5D	---	1	0	0	0	0	0	0	0	0	chrY	+	941227	941823	0	1
Kdm5d	e24.0	44445	44526	2.09218	0.511246	chrY:897787-956779	lysine (K)-specific demethylase 5D	---	1	0	0	0	0	0	0	0	0	chrY	+	942231	942312	0	1
Kdm5d	e25.0	44656	44855	1.78269	0.483812	chrY:897787-956779	lysine (K)-specific demethylase 5D	---	1	0	0	0	0	0	0	0	0	chrY	+	942442	942641	0	1
Kdm5d	e26.0	45038	45131	1.84449	0.584982	chrY:897787-956779	lysine (K)-specific demethylase 5D	---	1	0	0	0	0	0	0	0	0	chrY	+	942824	942917	0	1
Eif2s3y	e1.0	1	92	2.48984	0.324711	chrY:1010594-1028847	eukaryotic translation initiation factor 2, subunit 3, structural gene Y-linked	ENSMUSG00000069049	0	0	0	0	0	0	0	0	0	chrY	+	1010594	1010685	0	0
Eif2s3y	e2.0	667	730	2.3659	0.30642	chrY:1010594-1028847	eukaryotic translation initiation factor 2, subunit 3, structural gene Y-linked	ENSMUSG00000069049	0	0	0	0	0	0	0	0	0	chrY	+	1011260	1011323	0	2
Eif2s3y	e3.0	1247	1374	2.11534	0.353662	chrY:1010594-1028847	eukaryotic translation initiation factor 2, subunit 3, structural gene Y-linked	ENSMUSG00000069049	0	0	0	0	0	1	0	0	0	chrY	+	1011840	1011967	0	2
Eif2s3y	e4.0	1455	1576	1.93004	0.381706	chrY:1010594-1028847	eukaryotic translation initiation factor 2, subunit 3, structural gene Y-linked	ENSMUSG00000069049	0	0	0	0	0	1	0	0	0	chrY	+	1012048	1012169	0	2
Eif2s3y	e5.0	2786	2880	1.9859	0.384943	chrY:1010594-1028847	eukaryotic translation initiation factor 2, subunit 3, structural gene Y-linked	ENSMUSG00000069049	0	0	0	0	0	1	0	0	0	chrY	+	1013379	1013473	0	2
Eif2s3y	e6.0	4041	4199	1.75568	0.439068	chrY:1010594-1028847	eukaryotic translation initiation factor 2, subunit 3, structural gene Y-linked	ENSMUSG00000069049	0	0	0	0	0	0	0	0	0	chrY	+	1014634	1014792	0	2
Eif2s3y	e7.0	5464	5598	2.01644	0.380692	chrY:1010594-1028847	eukaryotic translation initiation factor 2, subunit 3, structural gene Y-linked	ENSMUSG00000069049	1	0	0	0	0	0	0	0	0	chrY	+	1016057	1016191	0	2
Eif2s3y	e8.0	5997	6091	2.14015	0.293859	chrY:1010594-1028847	eukaryotic translation initiation factor 2, subunit 3, structural gene Y-linked	ENSMUSG00000069049	1	0	0	0	0	0	0	0	0	chrY	+	1016590	1016684	0	2
Eif2s3y	e9.0	6771	6915	1.77478	0.345535	chrY:1010594-1028847	eukaryotic translation initiation factor 2, subunit 3, structural gene Y-linked	ENSMUSG00000069049	1	0	0	0	0	0	0	0	0	chrY	+	1017364	1017508	0	2
Eif2s3y	e10.0	9393	9562	1.51583	0.487279	chrY:1010594-1028847	eukaryotic translation initiation factor 2, subunit 3, structural gene Y-linked	ENSMUSG00000069049	1	0	0	0	0	0	0	0	0	chrY	+	1019986	1020155	0	2
Eif2s3y	e11.0	12709	12881	1.85229	0.197636	chrY:1010594-1028847	eukaryotic translation initiation factor 2, subunit 3, structural gene Y-linked	ENSMUSG00000069049	1	0	0	0	0	0	0	0	0	chrY	+	1023302	1023474	0	2
Eif2s3y	e12.0	17595	18254	1.77937	0.398104	chrY:1010594-1028847	eukaryotic translation initiation factor 2, subunit 3, structural gene Y-linked	ENSMUSG00000069049	1	0	0	0	0	0	0	0	0	chrY	+	1028188	1028847	0	0
Uty	e1.0	1	247	2.26582	0.229353	chrY:808362-1245760	ubiquitously transcribed tetratricopeptide repeat containing, Y-linked	---	0	0	0	0	0	0	0	0	0	chrY	-	1245760	1245514	0	0
Uty	e1.0	248	354	1.37383	0.742776	chrY:808362-1245760	ubiquitously transcribed tetratricopeptide repeat containing, Y-linked	---	0	0	0	0	0	0	0	0	0	chrY	-	1245513	1245407	0	1
Uty	e2.0	542	545	3.24487	0.475909	chrY:808362-1245760	ubiquitously transcribed tetratricopeptide repeat containing, Y-linked	---	0	0	0	0	0	0	0	0	0	chrY	-	1245219	1245216	1	1
Uty	e2.0	546	605	1.69228	0.629815	chrY:808362-1245760	ubiquitously transcribed tetratricopeptide repeat containing, Y-linked	---	0	0	0	0	0	0	0	0	0	chrY	-	1245215	1245156	0	1
Uty	e11.0	69177	69264	1.28047	0.775699	chrY:808362-1245760	ubiquitously transcribed tetratricopeptide repeat containing, Y-linked	---	0	0	0	0	0	0	0	0	0	chrY	-	1176584	1176497	0	2
Uty	e11.0	69265	69270	2.61673	0.525269	chrY:808362-1245760	ubiquitously transcribed tetratricopeptide repeat containing, Y-linked	---	0	0	0	0	0	0	0	0	0	chrY	-	1176496	1176491	1	1
Uty	e14.0	74759	74807	2.34136	0.381559	chrY:808362-1245760	ubiquitously transcribed tetratricopeptide repeat containing, Y-linked	---	0	0	0	0	0	0	0	0	0	chrY	-	1171002	1170954	0	1
Uty	e14.0	74808	74857	1.90897	0.504701	chrY:808362-1245760	ubiquitously transcribed tetratricopeptide repeat containing, Y-linked	---	0	0	0	0	0	0	0	0	0	chrY	-	1170953	1170904	0	1
Uty	e20.0	91477	91606	1.33627	0.640911	chrY:808362-1245760	ubiquitously transcribed tetratricopeptide repeat containing, Y-linked	---	1	0	0	0	0	0	0	0	0	chrY	-	1154284	1154155	0	2
Uty	e21.0	92887	92992	1.84316	0.369628	chrY:808362-1245760	ubiquitously transcribed tetratricopeptide repeat containing, Y-linked	---	1	0	0	0	0	0	0	0	0	chrY	-	1152874	1152769	0	1
Uty	e22.0	93608	93813	1.73855	0.345504	chrY:808362-1245760	ubiquitously transcribed tetratricopeptide repeat containing, Y-linked	---	1	0	0	0	0	0	0	0	0	chrY	-	1152153	1151948	0	1
Uty	e23.0	107890	107954	2.65017	0.284556	chrY:808362-1245760	ubiquitously transcribed tetratricopeptide repeat containing, Y-linked	---	1	0	0	0	0	0	0	0	0	chrY	-	1137871	1137807	0	1
Uty	e24.0	108029	108103	2.63916	0.245367	chrY:808362-1245760	ubiquitously transcribed tetratricopeptide repeat containing, Y-linked	---	1	0	0	0	0	0	0	0	0	chrY	-	1137732	1137658	0	1
Uty	e25.0	108765	108913	1.42736	0.575342	chrY:808362-1245760	ubiquitously transcribed tetratricopeptide repeat containing, Y-linked	---	1	0	0	0	0	0	0	0	0	chrY	-	1136996	1136848	0	1
Uty	e26.0	110775	110889	1.64286	0.490027	chrY:808362-1245760	ubiquitously transcribed tetratricopeptide repeat containing, Y-linked	---	1	0	0	0	0	0	0	0	0	chrY	-	1134986	1134872	0	1
Uty	e27.0	114538	114725	1.49803	0.485534	chrY:808362-1245760	ubiquitously transcribed tetratricopeptide repeat containing, Y-linked	---	1	0	0	0	0	0	0	0	0	chrY	-	1131223	1131036	0	1
Uty	e28.0	115750	115891	2.03954	0.203962	chrY:808362-1245760	ubiquitously transcribed tetratricopeptide repeat containing, Y-linked	---	1	0	0	0	0	0	0	0	0	chrY	-	1130011	1129870	0	1
Uty	e29.0	142870	142996	1.91834	0.224489	chrY:808362-1245760	ubiquitously transcribed tetratricopeptide repeat containing, Y-linked	---	1	0	0	0	0	0	0	0	0	chrY	-	1102891	1102765	0	1
Uty	e30.0	146009	146179	1.45381	0.58714	chrY:808362-1245760	ubiquitously transcribed tetratricopeptide repeat containing, Y-linked	---	1	0	0	0	0	0	0	0	0	chrY	-	1099752	1099582	0	1
Ddx3y	e1.0	1	135	1.60831	0.691299	chrY:1260715-1286613	DEAD box helicase 3, Y-linked	ENSMUSG00000069045	0	0	0	0	0	0	0	0	0	chrY	-	1286613	1286479	0	0
Ddx3y	e2.0	2232	2292	1.79961	0.615948	chrY:1260715-1286613	DEAD box helicase 3, Y-linked	ENSMUSG00000069045	0	0	0	0	0	0	0	0	0	chrY	-	1284382	1284322	0	1
Ddx3y	e3.0	3666	3713	1.91265	0.60116	chrY:1260715-1286613	DEAD box helicase 3, Y-linked	ENSMUSG00000069045	0	0	0	0	0	0	0	0	0	chrY	-	1282948	1282901	0	1
Ddx3y	e4.0	6175	6304	1.28166	0.768209	chrY:1260715-1286613	DEAD box helicase 3, Y-linked	ENSMUSG00000069045	0	0	0	0	0	0	0	0	0	chrY	-	1280439	1280310	0	1
Ddx3y	e5.0	7036	7191	1.24341	0.776474	chrY:1260715-1286613	DEAD box helicase 3, Y-linked	ENSMUSG00000069045	0	0	0	0	0	0	0	0	0	chrY	-	1279578	1279423	0	1
Ddx3y	e6.0	7618	7717	1.61723	0.651581	chrY:1260715-1286613	DEAD box helicase 3, Y-linked	ENSMUSG00000069045	0	0	0	0	0	0	0	0	0	chrY	-	1278996	1278897	0	1
Ddx3y	e7.0	16774	16909	1.63324	0.602633	chrY:1260715-1286613	DEAD box helicase 3, Y-linked	ENSMUSG00000069045	0	0	0	0	0	0	0	0	0	chrY	-	1269840	1269705	0	1
Ddx3y	e8.0	19426	19511	1.85539	0.543961	chrY:1260715-1286613	DEAD box helicase 3, Y-linked	ENSMUSG00000069045	0	0	0	0	0	0	0	0	0	chrY	-	1267188	1267103	0	1
Ddx3y	e9.0	19921	20019	1.45628	0.677925	chrY:1260715-1286613	DEAD box helicase 3, Y-linked	ENSMUSG00000069045	0	0	0	0	0	0	0	0	0	chrY	-	1266693	1266595	0	1
Ddx3y	e10.0	20095	20255	1.24732	0.781861	chrY:1260715-1286613	DEAD box helicase 3, Y-linked	ENSMUSG00000069045	0	0	0	0	0	0	0	0	0	chrY	-	1266519	1266359	0	1
Ddx3y	e11.0	20641	20785	1.34895	0.725688	chrY:1260715-1286613	DEAD box helicase 3, Y-linked	ENSMUSG00000069045	0	0	0	0	0	0	0	0	0	chrY	-	1265973	1265829	0	1
Ddx3y	e12.0	20895	21039	1.36215	0.727386	chrY:1260715-1286613	DEAD box helicase 3, Y-linked	ENSMUSG00000069045	0	0	0	0	0	0	0	0	0	chrY	-	1265719	1265575	0	1
Ddx3y	e13.0	21405	21586	1.36828	0.695332	chrY:1260715-1286613	DEAD box helicase 3, Y-linked	ENSMUSG00000069045	0	0	0	0	0	0	0	0	0	chrY	-	1265209	1265028	0	1
Ddx3y	e14.0	21656	21773	1.46243	0.667996	chrY:1260715-1286613	DEAD box helicase 3, Y-linked	ENSMUSG00000069045	0	0	0	0	0	0	0	0	0	chrY	-	1264958	1264841	0	1
Ddx3y	e15.0	22665	22818	1.08696	0.912924	chrY:1260715-1286613	DEAD box helicase 3, Y-linked	ENSMUSG00000069045	0	0	0	0	0	0	0	0	0	chrY	-	1263949	1263796	0	1
Ddx3y	e16.0	22914	23044	1.07987	0.922885	chrY:1260715-1286613	DEAD box helicase 3, Y-linked	ENSMUSG00000069045	0	0	0	0	0	0	0	0	0	chrY	-	1263700	1263570	0	1
Ddx3y	e17.0	23247	25025	1.2073	0.674209	chrY:1260715-1286613	DEAD box helicase 3, Y-linked	ENSMUSG00000069045	0	0	0	0	0	0	0	0	0	chrY	-	1263367	1261589	0	1
Ddx3y	e18.0	25098	25899	1.14084	0.913094	chrY:1260715-1286613	DEAD box helicase 3, Y-linked	ENSMUSG00000069045	0	0	0	0	0	0	0	0	0	chrY	-	1261516	1260715	0	0
Dnajc13	e48.0	95447	95521	-1.14337	0.596686	chr9:104151597-104262934	DnaJ heat shock protein family (Hsp40) member C13	---	0	0	0	0	0	0	0	0	0	chr9	-	104167488	104167414	0	1
Dnajc13	e49.0	95852	95964	-1.10619	0.706743	chr9:104151597-104262934	DnaJ heat shock protein family (Hsp40) member C13	---	0	0	0	0	0	0	0	0	0	chr9	-	104167083	104166971	0	1
Dnajc13	e50.0	97072	97241	1.23908	0.0260243	chr9:104151597-104262934	DnaJ heat shock protein family (Hsp40) member C13	---	0	0	0	0	0	0	0	0	0	chr9	-	104165863	104165694	0	1
Dnajc13	e51.0	97376	97418	1.28115	0.122696	chr9:104151597-104262934	DnaJ heat shock protein family (Hsp40) member C13	---	0	0	0	0	0	0	0	0	0	chr9	-	104165559	104165517	0	1
Dnajc13	e52.0	97802	97975	1.00716	0.958252	chr9:104151597-104262934	DnaJ heat shock protein family (Hsp40) member C13	---	0	0	0	0	0	0	0	0	0	chr9	-	104165133	104164960	0	1
Dnajc13	e53.0	100101	100280	1.01519	0.915074	chr9:104151597-104262934	DnaJ heat shock protein family (Hsp40) member C13	---	1	0	0	0	0	0	0	0	0	chr9	-	104162834	104162655	0	1
Dnajc13	e54.0	100522	100662	1.26311	0.22457	chr9:104151597-104262934	DnaJ heat shock protein family (Hsp40) member C13	---	1	0	0	0	0	0	0	0	0	chr9	-	104162413	104162273	0	1
Dnajc13	e55.0	102313	102456	1.67202	0.0112662	chr9:104151597-104262934	DnaJ heat shock protein family (Hsp40) member C13	---	1	0	0	0	0	0	0	0	0	chr9	-	104160622	104160479	0	1
Dnajc13	e56.0	106022	106121	1.35614	0.197755	chr9:104151597-104262934	DnaJ heat shock protein family (Hsp40) member C13	---	1	0	0	0	0	0	0	0	0	chr9	-	104156913	104156814	0	1
Dnajc13	e57.0	110512	111338	1.22528	0.0722678	chr9:104151597-104262934	DnaJ heat shock protein family (Hsp40) member C13	---	1	0	0	0	0	0	0	0	0	chr9	-	104152423	104151597	0	0
Kif26b	e6.0	292360	292543	1.12073	0.61641	chr1:178529124-178932856	kinesin family member 26B	---	1	0	0	0	0	0	0	0	0	chr1	+	178821483	178821666	0	0
Kif26b	e7.0	335723	335929	-1.32848	0.33145	chr1:178529124-178932856	kinesin family member 26B	---	1	0	0	0	0	0	0	0	0	chr1	+	178864846	178865052	0	0
Kif26b	e8.0	340223	340316	-1.09022	0.571418	chr1:178529124-178932856	kinesin family member 26B	---	1	0	0	0	0	0	0	0	0	chr1	+	178869346	178869439	0	1
Kif26b	e9.0	341474	341736	1.23006	0.193792	chr1:178529124-178932856	kinesin family member 26B	---	1	0	0	0	0	0	0	0	0	chr1	+	178870597	178870859	0	1
Kif26b	e10.0	344849	345032	1.30392	0.132422	chr1:178529124-178932856	kinesin family member 26B	---	1	0	0	0	0	0	0	0	0	chr1	+	178873972	178874155	0	1
Kif26b	e11.0	354792	354951	-1.08936	0.755254	chr1:178529124-178932856	kinesin family member 26B	---	1	0	0	0	0	0	0	0	0	chr1	+	178883915	178884074	0	1
Kif26b	e12.0	384566	384728	1.05056	0.580456	chr1:178529124-178932856	kinesin family member 26B	---	1	0	0	0	0	0	0	0	0	chr1	+	178913689	178913851	0	1
Kif26b	e13.0	385639	389053	-1.12854	0.0199736	chr1:178529124-178932856	kinesin family member 26B	---	1	0	0	0	0	0	0	0	0	chr1	+	178914762	178918176	0	1
Kif26b	e14.0	399036	399238	1.08123	0.771882	chr1:178529124-178932856	kinesin family member 26B	---	1	0	0	0	0	0	0	0	0	chr1	+	178928159	178928361	0	1
Kif26b	e15.0	399721	399871	1.22319	0.113645	chr1:178529124-178932856	kinesin family member 26B	---	1	0	0	0	0	0	0	0	0	chr1	+	178928844	178928994	0	1
Kif26b	e16.0	402957	403733	1.12588	0.326737	chr1:178529124-178932856	kinesin family member 26B	---	1	0	0	0	0	0	0	0	0	chr1	+	178932080	178932856	0	0
Ndufs5	e2.0	2106	2323	-1.03188	0.210676	chr4:123712711-123718186	NADH:ubiquinone oxidoreductase core subunit S5	ENSMUSG00000028648	0	0	0	0	0	0	0	0	0	chr4	-	123716081	123715864	0	1
Sf3b4	e1.0	1	102	1.00734	0.952136	chr3:96172506-96177564	splicing factor 3b, subunit 4	ENSMUSG00000068856	0	0	0	0	0	0	0	0	0	chr3	+	96172506	96172607	0	0
Sf3b4	e2.0	466	594	-1.10147	0.0279987	chr3:96172506-96177564	splicing factor 3b, subunit 4	ENSMUSG00000068856	0	0	0	0	0	0	0	0	0	chr3	+	96172971	96173099	0	1
Sf3b4	e3.0	1036	1578	1.01785	0.247607	chr3:96172506-96177564	splicing factor 3b, subunit 4	ENSMUSG00000068856	0	0	0	0	0	0	0	0	0	chr3	+	96173541	96174083	0	1
Sf3b4	e5.0	4130	4303	1.04497	0.121104	chr3:96172506-96177564	splicing factor 3b, subunit 4	ENSMUSG00000068856	0	0	0	0	0	0	0	0	0	chr3	+	96176635	96176808	0	1
Rpl26 // Gm15772	e1.0	1	58	1.24954	0.200469	chr11:68901566-68904538	ribosomal protein L26 // ribosomal protein L26 pseudogene	ENSMUSG00000060938,ENSMUSG00000062353	0	0	0	0	0	0	0	0	0	chr11	+	68901566	68901623	0	0
Rpl26 // Gm15772	e1.0	59	192	-1.26363	0.444062	chr11:68901566-68904538	ribosomal protein L26 // ribosomal protein L26 pseudogene	ENSMUSG00000060938,ENSMUSG00000062353	0	0	0	0	0	0	0	0	0	chr11	+	68901624	68901757	0	0
Rpl26 // Gm15772	e2.0	705	877	-1.00002	0.999505	chr11:68901566-68904538	ribosomal protein L26 // ribosomal protein L26 pseudogene	ENSMUSG00000060938,ENSMUSG00000062353	0	0	0	0	0	0	0	0	0	chr11	+	68902270	68902442	0	2
Rpl26 // Gm15772	e3.0	1614	1754	-1.00084	0.906938	chr11:68901566-68904538	ribosomal protein L26 // ribosomal protein L26 pseudogene	ENSMUSG00000060938,ENSMUSG00000062353	0	0	0	0	0	0	0	0	0	chr11	+	68903179	68903319	0	2
Rpl26 // Gm15772	e4.0	2800	2973	-1.00406	0.840464	chr11:68901566-68904538	ribosomal protein L26 // ribosomal protein L26 pseudogene	ENSMUSG00000060938,ENSMUSG00000062353	0	0	0	0	0	0	0	0	0	chr11	+	68904365	68904538	0	0
Nim1k	e3.0	27368	28310	1.00267	0.937828	chr13:119710094-119755890	NIM1 serine/threonine protein kinase	ENSMUSG00000095930	0	0	0	0	0	0	0	0	0	chr13	-	119728523	119727581	0	1
Nim1k	e4.0	41515	41520	1.02797	0.799192	chr13:119710094-119755890	NIM1 serine/threonine protein kinase	ENSMUSG00000095930	0	0	0	0	0	0	0	0	0	chr13	-	119714376	119714371	1	1
Nim1k	e4.0	41521	41783	-1.02161	0.821712	chr13:119710094-119755890	NIM1 serine/threonine protein kinase	ENSMUSG00000095930	0	0	0	0	0	0	0	0	0	chr13	-	119714370	119714108	0	1
Nim1k	e5.0	43096	45797	1.09072	0.294467	chr13:119710094-119755890	NIM1 serine/threonine protein kinase	ENSMUSG00000095930	1	0	0	0	0	0	0	0	0	chr13	-	119712795	119710094	0	0
Hmgcs1	e1.0	1	163	-1.05277	0.555502	chr13:119690351-119708260	3-hydroxy-3-methylglutaryl-Coenzyme A synthase 1	---	0	0	0	0	0	0	0	0	0	chr13	+	119690351	119690513	0	0
Hmgcs1	e2.0	4639	4697	-1.00863	0.910614	chr13:119690351-119708260	3-hydroxy-3-methylglutaryl-Coenzyme A synthase 1	---	0	0	0	0	0	1	0	0	0	chr13	+	119694989	119695047	0	0
Hmgcs1	e3.0	9314	9771	1.00844	0.843173	chr13:119690351-119708260	3-hydroxy-3-methylglutaryl-Coenzyme A synthase 1	---	0	0	0	0	0	0	0	0	0	chr13	+	119699664	119700121	0	2
Hmgcs1	e4.0	10158	10283	1.00264	0.948305	chr13:119690351-119708260	3-hydroxy-3-methylglutaryl-Coenzyme A synthase 1	---	0	0	0	0	0	0	0	0	0	chr13	+	119700508	119700633	0	2
Hmgcs1	e5.0	10726	10890	1.12141	0.143622	chr13:119690351-119708260	3-hydroxy-3-methylglutaryl-Coenzyme A synthase 1	---	0	0	0	0	0	0	0	0	0	chr13	+	119701076	119701240	0	2
Hmgcs1	e6.0	12185	12350	-1.05689	0.327391	chr13:119690351-119708260	3-hydroxy-3-methylglutaryl-Coenzyme A synthase 1	---	1	0	0	0	0	0	0	0	0	chr13	+	119702535	119702700	0	2
Hmgcs1	e7.0	13170	13340	-1.03772	0.487234	chr13:119690351-119708260	3-hydroxy-3-methylglutaryl-Coenzyme A synthase 1	---	1	0	0	0	0	0	0	0	0	chr13	+	119703520	119703690	0	2
Hmgcs1	e8.0	14075	14181	-1.01812	0.516775	chr13:119690351-119708260	3-hydroxy-3-methylglutaryl-Coenzyme A synthase 1	---	1	0	0	0	0	0	0	0	0	chr13	+	119704425	119704531	0	2
Hmgcs1	e9.0	14707	14832	-1.01002	0.773861	chr13:119690351-119708260	3-hydroxy-3-methylglutaryl-Coenzyme A synthase 1	---	1	0	0	0	0	0	0	0	0	chr13	+	119705057	119705182	0	2
Hmgcs1	e10.0	14998	15161	-1.02962	0.535608	chr13:119690351-119708260	3-hydroxy-3-methylglutaryl-Coenzyme A synthase 1	---	1	0	0	0	0	0	0	0	0	chr13	+	119705348	119705511	0	2
Hmgcs1	e11.0	16039	17910	-1.01585	0.817559	chr13:119690351-119708260	3-hydroxy-3-methylglutaryl-Coenzyme A synthase 1	---	1	0	0	0	0	0	0	0	0	chr13	+	119706389	119708260	0	0
---	e2.0	12606	15348	-1.00166	0.657838	chr17:7930545-7945892	---	---	0	0	0	0	0	0	0	0	0	chr17	-	7933287	7930545	0	0
Gm14325	e3.0	6026	6086	1.62749	0.0627735	chr2:177828991-177840336	predicted gene 14325	ENSMUSG00000095362	0	0	0	0	0	0	0	0	0	chr2	-	177834311	177834251	0	1
---	e1.0	1	131	-1	0.0363688	chr7:72673358-72673488	---	---	0	0	0	0	0	0	0	0	0	chr7	+	72673358	72673488	0	2
Tsnax	e5.0	15775	15902	1.02523	0.476327	chr8:125012994-125034208	translin-associated factor X	ENSMUSG00000056820	0	0	0	0	0	0	0	0	0	chr8	+	125028768	125028895	0	1
Tsnax	e6.0	19504	21215	-1.00794	0.391148	chr8:125012994-125034208	translin-associated factor X	ENSMUSG00000056820	1	0	0	0	0	0	0	0	0	chr8	+	125032497	125034208	0	0
Bptf	e5.0	36958	37146	1.50836	0.0751991	chr11:107033081-107132147	bromodomain PHD finger transcription factor	---	0	0	0	0	0	1	0	0	0	chr11	-	107095190	107095002	0	0
Bptf	e22.0	76830	77292	-1.09161	0.678385	chr11:107033081-107132147	bromodomain PHD finger transcription factor	---	0	0	0	0	0	0	0	0	0	chr11	-	107055318	107054856	0	0
Bptf	e22.0	77293	77692	1.12335	0.695762	chr11:107033081-107132147	bromodomain PHD finger transcription factor	---	0	0	0	0	0	0	0	0	0	chr11	-	107054855	107054456	0	0
Bptf	e26.0	87483	87656	-1.04121	0.886143	chr11:107033081-107132147	bromodomain PHD finger transcription factor	---	0	0	0	0	0	1	0	0	0	chr11	-	107044665	107044492	0	0
Bptf	e30.0	96309	99067	1.21007	0.216203	chr11:107033081-107132147	bromodomain PHD finger transcription factor	---	1	0	0	0	0	0	0	0	0	chr11	-	107035839	107033081	0	0
Thsd7a	e9.0	330815	331009	-1.04616	0.767643	chr6:12310787-12749253	thrombospondin, type I, domain containing 7A	ENSMUSG00000032625	1	0	0	0	0	0	0	0	0	chr6	-	12418439	12418245	0	0
Thsd7a	e10.0	340217	340451	1.08418	0.315421	chr6:12310787-12749253	thrombospondin, type I, domain containing 7A	ENSMUSG00000032625	1	0	0	0	0	0	0	0	0	chr6	-	12409037	12408803	0	0
Thsd7a	e11.0	344030	344145	-1.18822	0.26993	chr6:12310787-12749253	thrombospondin, type I, domain containing 7A	ENSMUSG00000032625	1	0	0	0	0	0	0	0	0	chr6	-	12405224	12405109	0	0
Thsd7a	e12.0	351283	351415	-1.08001	0.533937	chr6:12310787-12749253	thrombospondin, type I, domain containing 7A	ENSMUSG00000032625	1	0	0	0	0	0	0	0	0	chr6	-	12397971	12397839	0	0
Thsd7a	e13.0	352595	352698	-1.06351	0.492107	chr6:12310787-12749253	thrombospondin, type I, domain containing 7A	ENSMUSG00000032625	1	0	0	0	0	0	0	0	0	chr6	-	12396659	12396556	0	0
Thsd7a	e14.0	367839	368033	-1.04544	0.710438	chr6:12310787-12749253	thrombospondin, type I, domain containing 7A	ENSMUSG00000032625	1	0	0	0	0	0	0	0	0	chr6	-	12381415	12381221	0	0
Thsd7a	e15.0	369598	369861	-1.18574	0.277387	chr6:12310787-12749253	thrombospondin, type I, domain containing 7A	ENSMUSG00000032625	1	0	0	0	0	0	0	0	0	chr6	-	12379656	12379393	0	0
Thsd7a	e16.0	397091	397269	-1.23778	0.137671	chr6:12310787-12749253	thrombospondin, type I, domain containing 7A	ENSMUSG00000032625	1	0	0	0	0	0	0	0	0	chr6	-	12352163	12351985	0	0
Thsd7a	e17.0	400918	401057	-1.01852	0.744065	chr6:12310787-12749253	thrombospondin, type I, domain containing 7A	ENSMUSG00000032625	1	0	0	0	0	0	0	0	0	chr6	-	12348336	12348197	0	0
Thsd7a	e18.0	405988	406141	-1.26793	0.0366205	chr6:12310787-12749253	thrombospondin, type I, domain containing 7A	ENSMUSG00000032625	1	0	0	0	0	0	0	0	0	chr6	-	12343266	12343113	0	0
Thsd7a	e19.0	410529	410673	-1.11419	0.239202	chr6:12310787-12749253	thrombospondin, type I, domain containing 7A	ENSMUSG00000032625	1	0	0	0	0	0	0	0	0	chr6	-	12338725	12338581	0	0
Thsd7a	e20.0	411887	412002	1.05367	0.608412	chr6:12310787-12749253	thrombospondin, type I, domain containing 7A	ENSMUSG00000032625	1	0	0	0	0	0	0	0	0	chr6	-	12337367	12337252	0	0
Thsd7a	e21.0	417208	417325	1.22045	0.0305851	chr6:12310787-12749253	thrombospondin, type I, domain containing 7A	ENSMUSG00000032625	1	0	0	0	0	0	0	0	0	chr6	-	12332046	12331929	0	0
Thsd7a	e22.0	417564	417709	1.01452	0.876925	chr6:12310787-12749253	thrombospondin, type I, domain containing 7A	ENSMUSG00000032625	1	0	0	0	0	0	0	0	0	chr6	-	12331690	12331545	0	0
Thsd7a	e23.0	418142	418316	-1.12389	0.214626	chr6:12310787-12749253	thrombospondin, type I, domain containing 7A	ENSMUSG00000032625	1	0	0	0	0	0	0	0	0	chr6	-	12331112	12330938	0	0
Thsd7a	e24.0	421587	421760	-1.06059	0.638505	chr6:12310787-12749253	thrombospondin, type I, domain containing 7A	ENSMUSG00000032625	1	0	0	0	0	0	0	0	0	chr6	-	12327667	12327494	0	0
Thsd7a	e25.0	424562	424657	-1.0767	0.708943	chr6:12310787-12749253	thrombospondin, type I, domain containing 7A	ENSMUSG00000032625	1	0	0	0	0	0	0	0	0	chr6	-	12324692	12324597	0	0
Thsd7a	e26.0	427283	427365	1.06423	0.624584	chr6:12310787-12749253	thrombospondin, type I, domain containing 7A	ENSMUSG00000032625	1	0	0	0	0	0	0	0	0	chr6	-	12321971	12321889	0	0
Thsd7a	e27.0	428137	428347	-1.06111	0.353718	chr6:12310787-12749253	thrombospondin, type I, domain containing 7A	ENSMUSG00000032625	1	0	0	0	0	0	0	0	0	chr6	-	12321117	12320907	0	0
Thsd7a	e28.0	431053	431140	-1.08421	0.37929	chr6:12310787-12749253	thrombospondin, type I, domain containing 7A	ENSMUSG00000032625	1	0	0	0	0	0	0	0	0	chr6	-	12318201	12318114	0	0
Thsd7a	e29.0	431803	433066	-1.00297	0.968089	chr6:12310787-12749253	thrombospondin, type I, domain containing 7A	ENSMUSG00000032625	1	0	0	0	0	0	0	0	0	chr6	-	12317451	12316188	0	0
Thsd7a	e30.0	435026	438467	1.04691	0.530576	chr6:12310787-12749253	thrombospondin, type I, domain containing 7A	ENSMUSG00000032625	1	0	0	0	0	0	0	0	0	chr6	-	12314228	12310787	0	0
Zfp526	e3.0	2877	4197	1.01755	0.858634	chr7:25221425-25230259	zinc finger protein 526	ENSMUSG00000046541	0	0	0	0	0	0	0	0	0	chr7	+	25224301	25225621	0	1
Zfp526	e5.0	7495	8835	-1.09421	0.225647	chr7:25221425-25230259	zinc finger protein 526	ENSMUSG00000046541	1	0	0	0	0	0	0	0	0	chr7	+	25228919	25230259	0	0
---	e1.0	1	1104	1.0043	0.235146	chr7:24261040-24264372	---	---	0	0	0	0	0	0	0	0	0	chr7	+	24261040	24262143	0	2
Zfp108	e4.0	3662	3788	1.00756	0.980837	chr7:24254792-24262442	zinc finger protein 108	---	0	0	0	0	0	0	0	0	0	chr7	+	24258453	24258579	0	2
Zfp108	e5.0	5337	7651	1.00707	0.819555	chr7:24254792-24262442	zinc finger protein 108	---	0	0	0	0	0	0	0	0	0	chr7	+	24260128	24262442	0	1
Leng1	e1.0	1	525	-1.13541	0.672767	chr7:3660098-3665840	leukocyte receptor cluster (LRC) member 1	ENSMUSG00000078813	0	0	0	0	0	0	0	0	0	chr7	-	3665840	3665316	0	1
Leng1	e2.0	1980	2159	-1.14419	0.451258	chr7:3660098-3665840	leukocyte receptor cluster (LRC) member 1	ENSMUSG00000078813	0	0	0	0	0	0	0	0	0	chr7	-	3663861	3663682	0	2
Leng1	e3.0	2817	3070	1.05371	0.545208	chr7:3660098-3665840	leukocyte receptor cluster (LRC) member 1	ENSMUSG00000078813	0	0	0	0	0	0	0	0	0	chr7	-	3663024	3662771	0	2
Leng1	e4.0	4481	5743	1.01314	0.93503	chr7:3660098-3665840	leukocyte receptor cluster (LRC) member 1	ENSMUSG00000078813	0	0	0	0	0	0	0	0	0	chr7	-	3661360	3660098	0	0
Btbd8	e15.0	66575	66578	1.01858	0.830066	chr5:107437930-107512560	BTB (POZ) domain containing 8	ENSMUSG00000111375	0	0	0	0	0	0	0	0	0	chr5	+	107504504	107504507	1	1
Btbd8	e15.0	66579	66665	-1.05546	0.169353	chr5:107437930-107512560	BTB (POZ) domain containing 8	ENSMUSG00000111375	0	0	0	0	0	0	0	0	0	chr5	+	107504508	107504594	0	2
Btbd8	e17.0	68947	70882	1.17228	0.0890572	chr5:107437930-107512560	BTB (POZ) domain containing 8	ENSMUSG00000111375	0	0	0	0	0	0	0	0	0	chr5	+	107506876	107508811	0	0
Btbd8	e17.0	70883	71193	1.37886	0.0356434	chr5:107437930-107512560	BTB (POZ) domain containing 8	ENSMUSG00000111375	0	0	0	0	0	0	0	0	0	chr5	+	107508812	107509122	0	1
Btbd8	e18.0	72423	74631	1.24805	0.240566	chr5:107437930-107512560	BTB (POZ) domain containing 8	ENSMUSG00000111375	1	0	0	0	0	0	0	0	0	chr5	+	107510352	107512560	0	0
Magi2	e15.0	1316540	1316585	1.0067	0.979798	chr5:19227046-20704791	membrane associated guanylate kinase, WW and PDZ domain containing 2	---	0	0	0	1	0	0	0	0	0	chr5	+	20543585	20543630	0	1
Magi2	e16.0	1323168	1323253	1.28962	0.161473	chr5:19227046-20704791	membrane associated guanylate kinase, WW and PDZ domain containing 2	---	1	0	0	0	0	0	0	0	0	chr5	+	20550213	20550298	0	1
Magi2	e17.0	1334109	1334301	1.10075	0.240309	chr5:19227046-20704791	membrane associated guanylate kinase, WW and PDZ domain containing 2	---	1	0	0	0	0	0	0	0	0	chr5	+	20561154	20561346	0	1
Magi2	e18.0	1342061	1342309	-1.28851	0.0469466	chr5:19227046-20704791	membrane associated guanylate kinase, WW and PDZ domain containing 2	---	1	0	0	0	0	0	0	0	0	chr5	+	20569106	20569354	0	1
Magi2	e19.0	1373733	1373918	-1.07318	0.43231	chr5:19227046-20704791	membrane associated guanylate kinase, WW and PDZ domain containing 2	---	1	0	0	0	0	0	0	0	0	chr5	+	20600778	20600963	0	1
Magi2	e20.0	1375302	1375476	-1.03314	0.708992	chr5:19227046-20704791	membrane associated guanylate kinase, WW and PDZ domain containing 2	---	1	0	0	0	0	0	0	0	0	chr5	+	20602347	20602521	0	1
Magi2	e21.0	1382219	1382414	1.1157	0.380531	chr5:19227046-20704791	membrane associated guanylate kinase, WW and PDZ domain containing 2	---	1	0	0	0	0	0	0	0	0	chr5	+	20609264	20609459	0	1
Magi2	e22.0	1384000	1384143	1.21571	0.0743222	chr5:19227046-20704791	membrane associated guanylate kinase, WW and PDZ domain containing 2	---	1	0	0	0	0	0	0	0	0	chr5	+	20611045	20611188	0	1
Magi2	e23.0	1424010	1424148	1.08481	0.191026	chr5:19227046-20704791	membrane associated guanylate kinase, WW and PDZ domain containing 2	---	1	0	0	0	0	0	0	0	0	chr5	+	20651055	20651193	0	1
Magi2	e24.0	1434219	1434307	1.03686	0.718036	chr5:19227046-20704791	membrane associated guanylate kinase, WW and PDZ domain containing 2	---	1	0	0	0	0	0	0	0	0	chr5	+	20661264	20661352	0	1
Magi2	e25.0	1475025	1477746	1.10931	0.407882	chr5:19227046-20704791	membrane associated guanylate kinase, WW and PDZ domain containing 2	---	1	0	0	0	0	0	0	0	0	chr5	+	20702070	20704791	0	0
Slc5a6	e3.0	1126	1295	1.01287	0.893583	chr5:31036036-31048924	solute carrier family 5 (sodium-dependent vitamin transporter), member 6	---	0	0	0	0	0	0	0	0	0	chr5	-	31047799	31047630	0	1
Slc5a6	e4.0	4334	4412	1.1376	0.262284	chr5:31036036-31048924	solute carrier family 5 (sodium-dependent vitamin transporter), member 6	---	0	0	0	0	0	0	0	0	0	chr5	-	31044591	31044513	0	2
Slc5a6	e5.0	5466	5975	-1.07698	0.425237	chr5:31036036-31048924	solute carrier family 5 (sodium-dependent vitamin transporter), member 6	---	0	0	0	0	0	0	0	0	0	chr5	-	31043459	31042950	0	2
Slc5a6	e6.0	6281	6346	-1.03558	0.849498	chr5:31036036-31048924	solute carrier family 5 (sodium-dependent vitamin transporter), member 6	---	0	0	0	0	0	0	0	0	0	chr5	-	31042644	31042579	0	2
Slc5a6	e7.0	6736	6787	-1.00097	0.996611	chr5:31036036-31048924	solute carrier family 5 (sodium-dependent vitamin transporter), member 6	---	0	0	0	0	0	0	0	0	0	chr5	-	31042189	31042138	0	2
Slc5a6	e8.0	7314	7381	-1.07059	0.754238	chr5:31036036-31048924	solute carrier family 5 (sodium-dependent vitamin transporter), member 6	---	0	0	0	0	0	0	0	0	0	chr5	-	31041611	31041544	0	2
Slc5a6	e9.0	7627	7781	-1.17063	0.162297	chr5:31036036-31048924	solute carrier family 5 (sodium-dependent vitamin transporter), member 6	---	0	0	0	0	0	0	0	0	0	chr5	-	31041298	31041144	0	2
Slc5a6	e10.0	8127	8267	1.057	0.714888	chr5:31036036-31048924	solute carrier family 5 (sodium-dependent vitamin transporter), member 6	---	0	0	0	0	0	0	0	0	0	chr5	-	31040798	31040658	0	2
Slc5a6	e11.0	8434	8563	1.10396	0.485158	chr5:31036036-31048924	solute carrier family 5 (sodium-dependent vitamin transporter), member 6	---	0	0	0	0	0	0	0	0	0	chr5	-	31040491	31040362	0	2
Slc5a6	e12.0	9083	9171	-1.0819	0.644064	chr5:31036036-31048924	solute carrier family 5 (sodium-dependent vitamin transporter), member 6	---	0	0	0	0	0	0	0	0	0	chr5	-	31039842	31039754	0	2
Slc5a6	e13.0	9509	9621	-1.20961	0.255877	chr5:31036036-31048924	solute carrier family 5 (sodium-dependent vitamin transporter), member 6	---	0	0	0	0	0	0	0	0	0	chr5	-	31039416	31039304	0	2
Slc5a6	e14.0	9916	9983	1.21244	0.214387	chr5:31036036-31048924	solute carrier family 5 (sodium-dependent vitamin transporter), member 6	---	0	0	0	0	0	0	0	0	0	chr5	-	31039009	31038942	0	2
Slc5a6	e15.0	10825	10911	1.18371	0.408675	chr5:31036036-31048924	solute carrier family 5 (sodium-dependent vitamin transporter), member 6	---	0	0	0	0	0	0	0	0	0	chr5	-	31038100	31038014	0	2
Slc5a6	e16.0	11033	11211	-1.00391	0.967977	chr5:31036036-31048924	solute carrier family 5 (sodium-dependent vitamin transporter), member 6	---	0	0	0	0	0	0	0	0	0	chr5	-	31037892	31037714	0	2
Slc5a6	e17.0	11413	11516	1.07312	0.656097	chr5:31036036-31048924	solute carrier family 5 (sodium-dependent vitamin transporter), member 6	---	0	0	0	0	0	0	0	0	0	chr5	-	31037512	31037409	0	2
Slc5a6	e18.0	11707	11822	-1.03646	0.77594	chr5:31036036-31048924	solute carrier family 5 (sodium-dependent vitamin transporter), member 6	---	0	0	0	0	0	0	0	0	0	chr5	-	31037218	31037103	0	2
Slc5a6	e19.0	11972	12889	1.03165	0.391591	chr5:31036036-31048924	solute carrier family 5 (sodium-dependent vitamin transporter), member 6	---	0	0	0	0	0	0	0	0	0	chr5	-	31036953	31036036	0	1
Ankrd17	e29.0	112246	112249	1.15915	0.362833	chr5:90227166-90366187	ankyrin repeat domain 17	---	0	0	0	0	0	0	0	0	0	chr5	-	90253942	90253939	1	0
Ankrd17	e29.0	112250	112693	-1.03859	0.58548	chr5:90227166-90366187	ankyrin repeat domain 17	---	0	0	0	0	0	0	0	0	0	chr5	-	90253938	90253495	0	0
Ankrd17	e36.0	133769	133947	1.18236	0.181791	chr5:90227166-90366187	ankyrin repeat domain 17	---	1	0	0	0	0	0	0	0	0	chr5	-	90232419	90232241	0	0
Ankrd17	e37.0	135218	135382	1.29397	0.0416991	chr5:90227166-90366187	ankyrin repeat domain 17	---	1	0	0	0	0	0	0	0	0	chr5	-	90230970	90230806	0	0
Ankrd17	e38.0	136847	139022	1.15189	0.317142	chr5:90227166-90366187	ankyrin repeat domain 17	---	1	0	0	0	0	0	0	0	0	chr5	-	90229341	90227166	0	0
Ccdc63	e5.0	7659	7775	-1.28259	0.61984	chr5:122108052-122138063	coiled-coil domain containing 63	ENSMUSG00000043036	0	0	0	0	0	0	0	0	0	chr5	-	122130405	122130289	0	2
Ccdc63	e6.0	8172	8341	-2.00309	0.112659	chr5:122108052-122138063	coiled-coil domain containing 63	ENSMUSG00000043036	0	0	0	0	0	0	0	0	0	chr5	-	122129892	122129723	0	2
Ccdc63	e8.0	10468	10657	-1.237	0.552988	chr5:122108052-122138063	coiled-coil domain containing 63	ENSMUSG00000043036	0	0	0	0	0	0	0	0	0	chr5	-	122127596	122127407	0	2
Ccdc63	e9.0	13019	13138	-3.04014	0.0497169	chr5:122108052-122138063	coiled-coil domain containing 63	ENSMUSG00000043036	0	0	0	0	0	0	0	0	0	chr5	-	122125045	122124926	0	2
Ccdc63	e10.0	15157	15338	-1.14057	0.786977	chr5:122108052-122138063	coiled-coil domain containing 63	ENSMUSG00000043036	0	0	0	0	0	0	0	0	0	chr5	-	122122907	122122726	0	2
Ccdc63	e11.0	16965	17146	-1.10281	0.813608	chr5:122108052-122138063	coiled-coil domain containing 63	ENSMUSG00000043036	0	0	0	0	0	0	0	0	0	chr5	-	122121099	122120918	0	2
Ccdc63	e12.0	21034	21254	1.57672	0.145636	chr5:122108052-122138063	coiled-coil domain containing 63	ENSMUSG00000043036	0	0	0	0	0	0	0	0	0	chr5	-	122117030	122116810	0	2
Ccdc63	e13.0	24856	24930	-1.01151	0.975303	chr5:122108052-122138063	coiled-coil domain containing 63	ENSMUSG00000043036	0	0	0	0	0	0	0	0	0	chr5	-	122113208	122113134	0	2
Ccdc63	e14.0	27012	27204	-1.69252	0.231131	chr5:122108052-122138063	coiled-coil domain containing 63	ENSMUSG00000043036	0	0	0	0	0	0	0	0	0	chr5	-	122111052	122110860	0	2
Ccdc63	e15.0	28689	28892	1.12421	0.799897	chr5:122108052-122138063	coiled-coil domain containing 63	ENSMUSG00000043036	0	0	0	0	0	0	0	0	0	chr5	-	122109375	122109172	0	2
Ccdc63	e16.0	29817	30012	1.22602	0.794928	chr5:122108052-122138063	coiled-coil domain containing 63	ENSMUSG00000043036	0	0	0	0	0	0	0	0	0	chr5	-	122108247	122108052	0	0
Ppp1r9a	e14.0	210628	210857	1.16083	0.231485	chr6:4902974-5165661	protein phosphatase 1, regulatory subunit 9A	---	1	0	0	0	0	0	0	0	0	chr6	+	5113601	5113830	0	1
Ppp1r9a	e15.0	212146	212242	-1.01703	0.919117	chr6:4902974-5165661	protein phosphatase 1, regulatory subunit 9A	---	1	0	0	0	0	0	0	0	0	chr6	+	5115119	5115215	0	1
Ppp1r9a	e16.0	212336	212507	-1.35355	0.0628933	chr6:4902974-5165661	protein phosphatase 1, regulatory subunit 9A	---	1	0	0	0	0	0	0	0	0	chr6	+	5115309	5115480	0	1
Ppp1r9a	e18.0	231044	231201	-1.17052	0.192375	chr6:4902974-5165661	protein phosphatase 1, regulatory subunit 9A	---	1	0	0	0	0	0	0	0	0	chr6	+	5134017	5134174	0	1
Ppp1r9a	e22.0	253148	253267	-1.11052	0.639721	chr6:4902974-5165661	protein phosphatase 1, regulatory subunit 9A	---	1	0	0	0	0	0	0	0	0	chr6	+	5156121	5156240	0	1
Ppp1r9a	e23.0	254031	254054	-1.12317	0.657618	chr6:4902974-5165661	protein phosphatase 1, regulatory subunit 9A	---	1	0	0	0	0	1	0	0	0	chr6	+	5157004	5157027	1	0
Ppp1r9a	e24.0	255116	255298	-1.01914	0.923533	chr6:4902974-5165661	protein phosphatase 1, regulatory subunit 9A	---	1	0	0	0	0	0	0	0	0	chr6	+	5158089	5158271	0	1
Ppp1r9a	e25.0	256579	262688	1.14232	0.270953	chr6:4902974-5165661	protein phosphatase 1, regulatory subunit 9A	---	1	0	0	0	0	0	0	0	0	chr6	+	5159552	5165661	0	0
---	e1.0	1	1183	1	1	chr6:5159852-5227479	---	---	0	0	0	0	0	0	0	0	0	chr6	+	5159852	5161034	0	2
Zfp956	e1.0	1	194	-1.15137	0.443312	chr6:47953389-47965297	zinc finger protein 956	ENSMUSG00000045466	0	0	0	0	0	0	0	0	0	chr6	+	47953389	47953582	0	0
Zfp956	e2.0	2429	2782	-1.00174	0.968468	chr6:47953389-47965297	zinc finger protein 956	ENSMUSG00000045466	0	0	0	0	0	0	0	0	0	chr6	+	47955817	47956170	0	2
Zfp956	e3.0	4088	4214	-1.1048	0.419081	chr6:47953389-47965297	zinc finger protein 956	ENSMUSG00000045466	0	0	0	0	0	0	0	0	0	chr6	+	47957476	47957602	0	2
Zfp956	e4.0	9137	9244	1.09808	0.307541	chr6:47953389-47965297	zinc finger protein 956	ENSMUSG00000045466	0	0	0	0	0	0	0	0	0	chr6	+	47962525	47962632	0	2
Zfp956	e5.0	9934	11909	1.19231	0.151304	chr6:47953389-47965297	zinc finger protein 956	ENSMUSG00000045466	0	0	0	0	0	0	0	0	0	chr6	+	47963322	47965297	0	0
Zfp783	e1.0	1	203	-1.30987	0.644584	chr6:47943175-47954549	zinc finger protein 783	ENSMUSG00000072653	0	0	0	0	0	0	0	0	0	chr6	+	47943175	47943377	0	0
Zfp783	e2.0	2255	2292	-1.09037	0.683923	chr6:47943175-47954549	zinc finger protein 783	ENSMUSG00000072653	0	0	0	0	0	0	0	0	0	chr6	+	47945429	47945466	0	1
Zfp783	e2.0	2293	2577	1.02928	0.786956	chr6:47943175-47954549	zinc finger protein 783	ENSMUSG00000072653	0	0	0	0	0	0	0	0	0	chr6	+	47945467	47945751	0	2
Zfp783	e3.0	2709	2788	1.2971	0.172053	chr6:47943175-47954549	zinc finger protein 783	ENSMUSG00000072653	0	0	0	0	0	0	0	0	0	chr6	+	47945883	47945962	0	2
Zfp783	e4.0	5720	5845	-1.1862	0.200326	chr6:47943175-47954549	zinc finger protein 783	ENSMUSG00000072653	1	0	0	0	0	0	0	0	0	chr6	+	47948894	47949019	0	1
Zfp783	e5.0	6707	6817	-1.10131	0.542696	chr6:47943175-47954549	zinc finger protein 783	ENSMUSG00000072653	1	0	0	0	0	0	0	0	0	chr6	+	47949881	47949991	0	1
Zfp783	e6.0	7804	8204	-1.10801	0.577367	chr6:47943175-47954549	zinc finger protein 783	ENSMUSG00000072653	0	0	0	0	0	0	0	0	0	chr6	+	47950978	47951378	0	0
Zfp783	e6.0	8205	11375	1.18112	0.279954	chr6:47943175-47954549	zinc finger protein 783	ENSMUSG00000072653	0	0	0	0	0	0	0	0	0	chr6	+	47951379	47954549	0	0
Spata2l	e1.0	1	108	-1.00556	0.974387	chr8:123229799-123236258	spermatogenesis associated 2-like	---	0	0	0	0	0	0	0	0	0	chr8	-	123236258	123236151	0	0
Spata2l	e1.0	109	741	-1.1623	0.0620809	chr8:123229799-123236258	spermatogenesis associated 2-like	---	0	0	0	0	0	0	0	0	0	chr8	-	123236150	123235518	0	1
Spata2l	e2.0	2014	4004	1.01878	0.209604	chr8:123229799-123236258	spermatogenesis associated 2-like	---	1	0	0	1	0	0	0	0	0	chr8	-	123234245	123232255	0	1
Arpp19	e2.0	294	297	1.15695	0.368997	chr9:75037614-75060313	cAMP-regulated phosphoprotein 19	---	0	0	0	0	0	0	0	0	0	chr9	+	75037907	75037910	1	1
Arpp19	e2.0	298	348	1.19237	0.293251	chr9:75037614-75060313	cAMP-regulated phosphoprotein 19	---	0	0	0	0	0	0	0	0	0	chr9	+	75037911	75037961	0	1
Arpp19	e4.0	14620	14742	1.14607	0.119776	chr9:75037614-75060313	cAMP-regulated phosphoprotein 19	---	0	0	0	0	0	0	0	0	0	chr9	+	75052233	75052355	0	2
Arpp19	e5.0	19022	22700	-1.03328	0.129679	chr9:75037614-75060313	cAMP-regulated phosphoprotein 19	---	0	0	0	0	0	0	0	0	0	chr9	+	75056635	75060313	0	0
Msl2	e1.0	1	1367	-1.09282	0.582837	chr9:101074054-101104800	MSL complex subunit 2	ENSMUSG00000066415	0	0	0	0	0	0	0	0	0	chr9	+	101074054	101075420	0	0
Msl2	e3.0	26518	30747	1.00781	0.683778	chr9:101074054-101104800	MSL complex subunit 2	ENSMUSG00000066415	1	0	0	0	0	0	0	0	0	chr9	+	101100571	101104800	0	0
---	e1.0	1	3913	-1	0.0599852	chr9:45856770-45860682	---	---	0	0	0	0	0	0	0	0	0	chr9	-	45860682	45856770	0	0
---	e1.0	1	37	-1	0.0156463	chr9:103752250-103761791	---	---	0	0	0	0	0	0	0	0	0	chr9	-	103761791	103761755	0	2
---	e2.0	8825	9542	-1.0067	0.845693	chr9:103752250-103761791	---	---	0	0	0	0	0	0	0	0	0	chr9	-	103752967	103752250	0	2
Tmem108	e4.0	263634	263788	1.04268	0.361525	chr9:103482936-103752976	transmembrane protein 108	---	0	0	0	0	0	0	0	0	0	chr9	-	103489343	103489189	0	2
Tmem108	e5.0	268194	270041	1.07385	0.375757	chr9:103482936-103752976	transmembrane protein 108	---	0	0	0	0	0	0	0	0	0	chr9	-	103484783	103482936	0	0
Pigb	e10.0	21617	21830	-1.10139	0.610682	chr9:73013711-73039699	phosphatidylinositol glycan anchor biosynthesis, class B	ENSMUSG00000079469	1	0	0	0	0	0	0	0	0	chr9	-	73018083	73017870	0	2
Pigb	e11.0	22129	22309	-1.4441	0.287934	chr9:73013711-73039699	phosphatidylinositol glycan anchor biosynthesis, class B	ENSMUSG00000079469	1	0	0	0	0	0	0	0	0	chr9	-	73017571	73017391	0	1
Pigb	e12.0	23405	23551	-1.11023	0.734536	chr9:73013711-73039699	phosphatidylinositol glycan anchor biosynthesis, class B	ENSMUSG00000079469	1	0	0	0	0	0	0	0	0	chr9	-	73016295	73016149	0	1
Pigb	e13.0	24650	25989	1.03968	0.824552	chr9:73013711-73039699	phosphatidylinositol glycan anchor biosynthesis, class B	ENSMUSG00000079469	1	0	0	0	0	0	0	0	0	chr9	-	73015050	73013711	0	0
Sec22c	e1.0	1	106	1.15996	0.445397	chr9:121680047-121705029	SEC22 homolog C, vesicle trafficking protein	---	0	0	0	0	0	0	0	0	0	chr9	-	121705029	121704924	0	0
Sec22c	e2.0	4353	4477	1.51131	0.512555	chr9:121680047-121705029	SEC22 homolog C, vesicle trafficking protein	---	0	0	0	0	0	1	0	0	0	chr9	-	121700677	121700553	0	0
Sec22c	e3.0	9288	9496	1.12602	0.322469	chr9:121680047-121705029	SEC22 homolog C, vesicle trafficking protein	---	0	0	0	0	0	0	0	0	0	chr9	-	121695742	121695534	0	1
Sec22c	e4.0	11957	12120	-1.06706	0.402667	chr9:121680047-121705029	SEC22 homolog C, vesicle trafficking protein	---	0	0	0	0	0	0	0	0	0	chr9	-	121693073	121692910	0	1
Sec22c	e5.0	14615	14794	1.15048	0.0214709	chr9:121680047-121705029	SEC22 homolog C, vesicle trafficking protein	---	0	0	0	0	0	0	0	0	0	chr9	-	121690415	121690236	0	1
Sec22c	e6.0	16713	16831	-1.10225	0.227946	chr9:121680047-121705029	SEC22 homolog C, vesicle trafficking protein	---	0	0	0	0	0	0	0	0	0	chr9	-	121688317	121688199	0	1
Sec22c	e7.0	19442	19507	-1.4808	0.00806206	chr9:121680047-121705029	SEC22 homolog C, vesicle trafficking protein	---	0	0	0	0	0	0	0	0	0	chr9	-	121685588	121685523	0	1
Sec22c	e8.0	20172	23939	1.07033	0.300381	chr9:121680047-121705029	SEC22 homolog C, vesicle trafficking protein	---	0	0	0	0	0	0	0	0	0	chr9	-	121684858	121681091	0	0
Sec22c	e9.0	24219	24983	1.16269	0.222607	chr9:121680047-121705029	SEC22 homolog C, vesicle trafficking protein	---	0	0	0	0	0	0	0	0	0	chr9	-	121680811	121680047	0	0
---	e1.0	1	2328	-1.0224	0.873021	chr7:78180883-78192743	---	---	0	0	0	0	0	0	0	0	0	chr7	-	78192743	78190416	0	2
---	e2.0	9804	11861	1	0.114127	chr7:78180883-78192743	---	---	0	0	0	0	0	0	0	0	0	chr7	-	78182940	78180883	0	2
Ntrk3	e1.0	1	70	-2.32692	0.199307	chr7:78192114-78577980	neurotrophic tyrosine kinase, receptor, type 3	---	0	0	0	0	0	0	0	0	0	chr7	-	78577980	78577911	0	0
Ntrk3	e14.0	221766	221954	1.06945	0.408948	chr7:78192114-78577980	neurotrophic tyrosine kinase, receptor, type 3	---	1	0	0	0	0	0	0	0	0	chr7	-	78356215	78356027	0	2
Ntrk3	e15.0	273555	273689	1.21901	0.0836784	chr7:78192114-78577980	neurotrophic tyrosine kinase, receptor, type 3	---	1	0	0	0	0	0	0	0	0	chr7	-	78304426	78304292	0	1
Ntrk3	e16.0	275234	277288	1.11759	0.0660854	chr7:78192114-78577980	neurotrophic tyrosine kinase, receptor, type 3	---	1	0	0	0	0	0	0	0	0	chr7	-	78302747	78300693	0	0
Ntrk3	e17.0	317567	317697	1.05146	0.875363	chr7:78192114-78577980	neurotrophic tyrosine kinase, receptor, type 3	---	1	0	0	0	0	0	0	0	0	chr7	-	78260414	78260284	0	0
Ntrk3	e18.0	327108	327280	1.00305	0.992174	chr7:78192114-78577980	neurotrophic tyrosine kinase, receptor, type 3	---	1	0	0	0	0	0	0	0	0	chr7	-	78250873	78250701	0	0
Ntrk3	e19.0	330583	330826	-1.5814	0.131564	chr7:78192114-78577980	neurotrophic tyrosine kinase, receptor, type 3	---	1	0	0	0	0	0	0	0	0	chr7	-	78247398	78247155	0	0
Ntrk3	e20.0	379030	379188	-1.59112	0.196522	chr7:78192114-78577980	neurotrophic tyrosine kinase, receptor, type 3	---	1	0	0	0	0	0	0	0	0	chr7	-	78198951	78198793	0	0
Ntrk3	e21.0	385237	385867	-1.2472	0.312674	chr7:78192114-78577980	neurotrophic tyrosine kinase, receptor, type 3	---	1	0	0	0	0	0	0	0	0	chr7	-	78192744	78192114	0	0
Tex15	e2.0	8410	8459	1.17255	0.756466	chr8:33570542-33585585	testis expressed gene 15	ENSMUSG00000009628	0	0	0	0	0	0	0	0	0	chr8	+	33578951	33579000	0	2
Tex15	e3.0	10971	12205	-1.00472	0.800336	chr8:33570542-33585585	testis expressed gene 15	ENSMUSG00000009628	0	0	0	0	0	0	0	0	0	chr8	+	33581512	33582746	0	2
Gnpat	e1.0	1	280	1.08717	0.71271	chr8:124863033-124890057	glyceronephosphate O-acyltransferase	ENSMUSG00000031985	0	0	0	0	0	0	0	0	0	chr8	+	124863033	124863312	0	0
Gnpat	e2.0	7744	7926	1.2096	0.0161219	chr8:124863033-124890057	glyceronephosphate O-acyltransferase	ENSMUSG00000031985	0	0	0	0	0	0	0	0	0	chr8	+	124870776	124870958	0	1
Gnpat	e3.0	10301	10446	1.03832	0.708875	chr8:124863033-124890057	glyceronephosphate O-acyltransferase	ENSMUSG00000031985	0	0	0	0	0	0	0	0	0	chr8	+	124873333	124873478	0	1
Gnpat	e3.0	10447	10477	-1.03696	0.776707	chr8:124863033-124890057	glyceronephosphate O-acyltransferase	ENSMUSG00000031985	0	0	0	0	0	0	0	0	0	chr8	+	124873479	124873509	0	1
Gnpat	e4.0	11187	11316	-1.02964	0.510167	chr8:124863033-124890057	glyceronephosphate O-acyltransferase	ENSMUSG00000031985	0	0	0	0	0	0	0	0	0	chr8	+	124874219	124874348	0	1
Gnpat	e5.0	13888	14015	-1.04218	0.58483	chr8:124863033-124890057	glyceronephosphate O-acyltransferase	ENSMUSG00000031985	0	0	0	0	0	0	0	0	0	chr8	+	124876920	124877047	0	1
Gnpat	e6.0	14403	14478	-1.02154	0.724834	chr8:124863033-124890057	glyceronephosphate O-acyltransferase	ENSMUSG00000031985	0	0	0	0	0	0	0	0	0	chr8	+	124877435	124877510	0	1
Gnpat	e7.0	15481	15632	1.00936	0.892797	chr8:124863033-124890057	glyceronephosphate O-acyltransferase	ENSMUSG00000031985	0	0	0	0	0	0	0	0	0	chr8	+	124878513	124878664	0	1
Gnpat	e8.0	15752	15882	-1.01349	0.868893	chr8:124863033-124890057	glyceronephosphate O-acyltransferase	ENSMUSG00000031985	0	0	0	0	0	0	0	0	0	chr8	+	124878784	124878914	0	1
Gnpat	e9.0	17097	17320	-1.01953	0.627503	chr8:124863033-124890057	glyceronephosphate O-acyltransferase	ENSMUSG00000031985	0	0	0	0	0	0	0	0	0	chr8	+	124880129	124880352	0	1
Gnpat	e10.0	20324	20566	1.01543	0.672551	chr8:124863033-124890057	glyceronephosphate O-acyltransferase	ENSMUSG00000031985	0	0	0	0	0	0	0	0	0	chr8	+	124883356	124883598	0	1
Gnpat	e11.0	21933	22012	1.01648	0.834809	chr8:124863033-124890057	glyceronephosphate O-acyltransferase	ENSMUSG00000031985	0	0	0	0	0	0	0	0	0	chr8	+	124884965	124885044	0	1
Gnpat	e12.0	22763	22903	-1.01859	0.755713	chr8:124863033-124890057	glyceronephosphate O-acyltransferase	ENSMUSG00000031985	0	0	0	0	0	0	0	0	0	chr8	+	124885795	124885935	0	1
Gnpat	e13.0	23651	23747	-1.05449	0.381464	chr8:124863033-124890057	glyceronephosphate O-acyltransferase	ENSMUSG00000031985	0	0	0	0	0	0	0	0	0	chr8	+	124886683	124886779	0	1
Gnpat	e14.0	23821	23914	-1.04104	0.550473	chr8:124863033-124890057	glyceronephosphate O-acyltransferase	ENSMUSG00000031985	0	0	0	0	0	0	0	0	0	chr8	+	124886853	124886946	0	1
Gnpat	e15.0	24726	24787	-1.08703	0.309893	chr8:124863033-124890057	glyceronephosphate O-acyltransferase	ENSMUSG00000031985	0	0	0	0	0	0	0	0	0	chr8	+	124887758	124887819	0	1
Gnpat	e16.0	26240	27025	1.01717	0.661131	chr8:124863033-124890057	glyceronephosphate O-acyltransferase	ENSMUSG00000031985	0	0	0	0	0	0	0	0	0	chr8	+	124889272	124890057	0	0
---	e1.0	1	141	1	0.012924	chr8:124831697-124863705	---	---	0	0	0	0	0	0	0	0	0	chr8	+	124831697	124831837	0	2
Mon1b	e2.0	527	684	1.03799	0.756691	chr8:113635586-113645192	MON1 homolog B, secretory traffciking associated	---	0	0	0	0	0	0	0	0	0	chr8	+	113636112	113636269	0	0
Mon1b	e3.0	2156	2500	1.05297	0.37691	chr8:113635586-113645192	MON1 homolog B, secretory traffciking associated	---	0	0	0	0	0	0	0	0	0	chr8	+	113637741	113638085	0	2
Mon1b	e4.0	2950	3769	-1.04535	0.164009	chr8:113635586-113645192	MON1 homolog B, secretory traffciking associated	---	0	0	0	0	0	0	0	0	0	chr8	+	113638535	113639354	0	2
Mon1b	e5.0	4102	4249	1.09096	0.0850911	chr8:113635586-113645192	MON1 homolog B, secretory traffciking associated	---	0	0	0	0	0	0	0	0	0	chr8	+	113639687	113639834	0	2
Mon1b	e6.0	6345	8221	1.05772	0.299477	chr8:113635586-113645192	MON1 homolog B, secretory traffciking associated	---	0	0	0	0	0	0	0	0	0	chr8	+	113641930	113643806	0	1
Mon1b	e7.0	8573	9607	-1.04054	0.598849	chr8:113635586-113645192	MON1 homolog B, secretory traffciking associated	---	0	0	0	0	0	0	0	0	0	chr8	+	113644158	113645192	0	0
N4bp1	e4.0	33539	33635	-1.0083	0.953048	chr8:86841139-86885259	NEDD4 binding protein 1	ENSMUSG00000031652	0	0	0	0	0	1	0	0	0	chr8	-	86851721	86851625	0	1
N4bp1	e5.0	36706	36813	-1.12841	0.366342	chr8:86841139-86885259	NEDD4 binding protein 1	ENSMUSG00000031652	0	0	0	0	0	1	0	0	0	chr8	-	86848554	86848447	0	1
N4bp1	e6.0	38338	38445	1.06868	0.337407	chr8:86841139-86885259	NEDD4 binding protein 1	ENSMUSG00000031652	0	0	0	0	0	1	0	0	0	chr8	-	86846922	86846815	0	1
N4bp1	e7.0	40219	40924	1.07302	0.164003	chr8:86841139-86885259	NEDD4 binding protein 1	ENSMUSG00000031652	0	0	0	0	0	0	0	0	0	chr8	-	86845041	86844336	0	1
N4bp1	e8.0	41585	44121	-1.06107	0.12754	chr8:86841139-86885259	NEDD4 binding protein 1	ENSMUSG00000031652	0	0	0	0	0	0	0	0	0	chr8	-	86843675	86841139	0	0
---	e1.0	1	387	1.00331	0.0183788	chr8:107045069-107047198	---	---	0	0	0	0	0	0	0	0	0	chr8	-	107047198	107046812	0	2
---	e2.0	2104	2130	-1.93171	0.0115805	chr8:107045069-107047198	---	---	0	0	0	0	0	0	0	0	0	chr8	-	107045095	107045069	1	2
Zmat1	e8.0	47577	47676	-1.09782	0.485637	chrX:134971375-135025323	zinc finger, matrin type 1	ENSMUSG00000052676	0	0	0	0	0	0	0	0	0	chrX	-	134977747	134977648	0	2
Zmat1	e10.0	51298	53949	-1.04736	0.0818316	chrX:134971375-135025323	zinc finger, matrin type 1	ENSMUSG00000052676	0	0	0	0	0	0	0	0	0	chrX	-	134974026	134971375	0	0
Syap1	e1.0	1	394	-1.12608	0.529069	chrX:162856843-162888462	synapse associated protein 1	ENSMUSG00000031357	0	0	0	0	0	0	0	0	0	chrX	-	162888462	162888069	0	0
Syap1	e2.0	5377	5495	1.07613	0.150527	chrX:162856843-162888462	synapse associated protein 1	ENSMUSG00000031357	0	0	0	0	0	0	0	0	0	chrX	-	162883086	162882968	0	2
Syap1	e3.0	5717	5783	-1.03979	0.749075	chrX:162856843-162888462	synapse associated protein 1	ENSMUSG00000031357	0	0	0	0	0	0	0	0	0	chrX	-	162882746	162882680	0	2
Syap1	e4.0	10059	10132	1.0618	0.506066	chrX:162856843-162888462	synapse associated protein 1	ENSMUSG00000031357	0	0	0	0	0	0	0	0	0	chrX	-	162878404	162878331	0	2
Syap1	e6.0	15809	15948	1.03473	0.543171	chrX:162856843-162888462	synapse associated protein 1	ENSMUSG00000031357	1	0	0	0	0	0	0	0	0	chrX	-	162872654	162872515	0	1
Syap1	e7.0	25255	25403	-1.07951	0.249507	chrX:162856843-162888462	synapse associated protein 1	ENSMUSG00000031357	1	0	0	0	0	0	0	0	0	chrX	-	162863208	162863060	0	1
Syap1	e8.0	28532	28590	-1.06472	0.408439	chrX:162856843-162888462	synapse associated protein 1	ENSMUSG00000031357	1	0	0	0	0	0	0	0	0	chrX	-	162859931	162859873	0	1
Syap1	e9.0	29017	29164	1.03867	0.425341	chrX:162856843-162888462	synapse associated protein 1	ENSMUSG00000031357	1	0	0	0	0	0	0	0	0	chrX	-	162859446	162859299	0	1
Syap1	e10.0	30455	31620	-1.0797	0.136287	chrX:162856843-162888462	synapse associated protein 1	ENSMUSG00000031357	1	0	0	0	0	0	0	0	0	chrX	-	162858008	162856843	0	0
Xkr4	e1.0	1	947	1.0377	0.38614	chr1:3214482-3671498	X-linked Kx blood group related 4	ENSMUSG00000051951	0	0	0	0	0	0	0	0	0	chr1	-	3671498	3670552	0	2
Xkr4	e2.0	249598	249797	-1.12786	0.357011	chr1:3214482-3671498	X-linked Kx blood group related 4	ENSMUSG00000051951	0	0	0	0	0	0	0	0	0	chr1	-	3421901	3421702	0	2
Xkr4	e3.0	454531	457017	1.07697	0.519377	chr1:3214482-3671498	X-linked Kx blood group related 4	ENSMUSG00000051951	0	0	0	0	0	0	0	0	0	chr1	-	3216968	3214482	0	2
---	e1.0	1	2736	1.01803	0.593563	chr1:3205897-3216344	---	---	0	0	0	0	0	0	0	0	0	chr1	-	3216344	3213609	0	1
---	e2.0	9028	10448	-1.02362	0.574799	chr1:3205897-3216344	---	---	0	0	0	0	0	0	0	0	0	chr1	-	3207317	3205897	0	1
Als2	e12.0	40861	41041	1.05236	0.740219	chr1:59162756-59237231	alsin Rho guanine nucleotide exchange factor	---	1	0	0	0	0	0	0	0	0	chr1	-	59196371	59196191	0	1
Als2	e13.0	43134	43199	-1.0505	0.845004	chr1:59162756-59237231	alsin Rho guanine nucleotide exchange factor	---	1	0	0	0	0	0	0	0	0	chr1	-	59194098	59194033	0	1
Als2	e14.0	45181	45343	1.08947	0.762089	chr1:59162756-59237231	alsin Rho guanine nucleotide exchange factor	---	1	0	0	0	0	0	0	0	0	chr1	-	59192051	59191889	0	1
Als2	e15.0	49366	49497	1.21249	0.288045	chr1:59162756-59237231	alsin Rho guanine nucleotide exchange factor	---	1	0	0	0	0	0	0	0	0	chr1	-	59187866	59187735	0	1
Als2	e16.0	49783	49911	-1.11754	0.707075	chr1:59162756-59237231	alsin Rho guanine nucleotide exchange factor	---	1	0	0	0	0	0	0	0	0	chr1	-	59187449	59187321	0	1
Als2	e17.0	50706	50776	-1.14181	0.754417	chr1:59162756-59237231	alsin Rho guanine nucleotide exchange factor	---	1	0	0	0	0	0	0	0	0	chr1	-	59186526	59186456	0	1
Als2	e18.0	51154	51220	-1.08609	0.642236	chr1:59162756-59237231	alsin Rho guanine nucleotide exchange factor	---	1	0	0	0	0	0	0	0	0	chr1	-	59186078	59186012	0	1
Als2	e19.0	51633	51835	1.03052	0.852673	chr1:59162756-59237231	alsin Rho guanine nucleotide exchange factor	---	1	0	0	0	0	0	0	0	0	chr1	-	59185599	59185397	0	1
Als2	e20.0	51954	52019	-1.02533	0.817544	chr1:59162756-59237231	alsin Rho guanine nucleotide exchange factor	---	1	0	0	0	0	0	0	0	0	chr1	-	59185278	59185213	0	1
Als2	e21.0	53353	53451	-1.33003	0.438537	chr1:59162756-59237231	alsin Rho guanine nucleotide exchange factor	---	1	0	0	0	0	0	0	0	0	chr1	-	59183879	59183781	0	1
Als2	e22.0	53904	54068	1.15653	0.202254	chr1:59162756-59237231	alsin Rho guanine nucleotide exchange factor	---	1	0	0	0	0	0	0	0	0	chr1	-	59183328	59183164	0	1
Als2	e23.0	56572	56683	-1.28801	0.247463	chr1:59162756-59237231	alsin Rho guanine nucleotide exchange factor	---	1	0	0	0	0	0	0	0	0	chr1	-	59180660	59180549	0	1
Als2	e24.0	57049	57126	1.06874	0.775956	chr1:59162756-59237231	alsin Rho guanine nucleotide exchange factor	---	1	0	0	0	0	0	0	0	0	chr1	-	59180183	59180106	0	1
Als2	e25.0	58039	58172	-1.01322	0.936731	chr1:59162756-59237231	alsin Rho guanine nucleotide exchange factor	---	1	0	0	0	0	0	0	0	0	chr1	-	59179193	59179060	0	1
Als2	e26.0	58533	58536	1.10851	0.204677	chr1:59162756-59237231	alsin Rho guanine nucleotide exchange factor	---	0	0	0	0	0	0	0	0	0	chr1	-	59178699	59178696	1	1
Als2	e26.0	58537	58700	1.00877	0.9162	chr1:59162756-59237231	alsin Rho guanine nucleotide exchange factor	---	0	0	0	0	0	0	0	0	0	chr1	-	59178695	59178532	0	1
Als2	e27.0	62191	62308	-1.06017	0.668473	chr1:59162756-59237231	alsin Rho guanine nucleotide exchange factor	---	1	0	0	0	0	0	0	0	0	chr1	-	59175041	59174924	0	1
Als2	e28.0	63919	64076	1.12047	0.35927	chr1:59162756-59237231	alsin Rho guanine nucleotide exchange factor	---	1	0	0	0	0	0	0	0	0	chr1	-	59173313	59173156	0	1
Als2	e29.0	66673	66795	1.0935	0.518359	chr1:59162756-59237231	alsin Rho guanine nucleotide exchange factor	---	1	0	0	0	0	0	0	0	0	chr1	-	59170559	59170437	0	1
Als2	e30.0	67219	67395	1.24586	0.127957	chr1:59162756-59237231	alsin Rho guanine nucleotide exchange factor	---	1	0	0	0	0	0	0	0	0	chr1	-	59170013	59169837	0	1
Als2	e31.0	68798	68843	1.11222	0.591039	chr1:59162756-59237231	alsin Rho guanine nucleotide exchange factor	---	1	0	0	0	0	0	0	0	0	chr1	-	59168434	59168389	0	1
Als2	e32.0	69020	69081	1.01889	0.926185	chr1:59162756-59237231	alsin Rho guanine nucleotide exchange factor	---	1	0	0	0	0	0	0	0	0	chr1	-	59168212	59168151	0	1
Als2	e33.0	69620	69769	-1.14122	0.282858	chr1:59162756-59237231	alsin Rho guanine nucleotide exchange factor	---	1	0	0	0	0	0	0	0	0	chr1	-	59167612	59167463	0	1
Als2	e34.0	69953	70049	-1.10069	0.388953	chr1:59162756-59237231	alsin Rho guanine nucleotide exchange factor	---	1	0	0	0	0	0	0	0	0	chr1	-	59167279	59167183	0	1
Als2	e35.0	73017	74476	1.08099	0.313229	chr1:59162756-59237231	alsin Rho guanine nucleotide exchange factor	---	1	0	0	0	0	0	0	0	0	chr1	-	59164215	59162756	0	0
Ankrd39	e1.0	1	167	1.09904	0.5537	chr1:36537507-36547252	ankyrin repeat domain 39	---	0	0	0	0	0	0	0	0	0	chr1	-	36547252	36547086	0	0
Ankrd39	e2.0	4388	4491	1.04417	0.780018	chr1:36537507-36547252	ankyrin repeat domain 39	---	0	0	0	0	0	0	0	0	0	chr1	-	36542865	36542762	0	2
Ankrd39	e3.0	5191	5394	1.062	0.734284	chr1:36537507-36547252	ankyrin repeat domain 39	---	0	0	0	0	0	0	0	0	0	chr1	-	36542062	36541859	0	2
Ankrd39	e4.0	7719	9746	-1.03774	0.55311	chr1:36537507-36547252	ankyrin repeat domain 39	---	0	0	0	0	0	0	0	0	0	chr1	-	36539534	36537507	0	0
Nav1	e11.0	138399	138402	1.03653	0.800545	chr1:135398557-135607295	neuron navigator 1	---	0	0	0	0	0	0	0	0	0	chr1	-	135468897	135468894	1	0
Nav1	e11.0	138403	138440	-1.19569	0.415241	chr1:135398557-135607295	neuron navigator 1	---	0	0	0	0	0	0	0	0	0	chr1	-	135468893	135468856	0	0
Nav1	e17.0	146522	146605	1.11973	0.484232	chr1:135398557-135607295	neuron navigator 1	---	0	0	0	0	0	0	0	0	0	chr1	-	135460774	135460691	0	0
Nav1	e18.0	146841	146952	1.09572	0.435852	chr1:135398557-135607295	neuron navigator 1	---	0	0	0	0	0	0	0	0	0	chr1	-	135460455	135460344	0	0
Nav1	e19.0	148519	148640	1.08267	0.474703	chr1:135398557-135607295	neuron navigator 1	---	0	0	0	0	0	0	0	0	0	chr1	-	135458777	135458656	0	0
Nav1	e20.0	151966	151994	-1.1692	0.39593	chr1:135398557-135607295	neuron navigator 1	---	0	0	0	0	0	0	0	0	0	chr1	-	135455330	135455302	0	0
Nav1	e20.0	151995	152162	-1.21371	0.17925	chr1:135398557-135607295	neuron navigator 1	---	0	0	0	0	0	0	0	0	0	chr1	-	135455301	135455134	0	0
Nav1	e21.0	152413	152605	-1.0811	0.623011	chr1:135398557-135607295	neuron navigator 1	---	1	0	0	0	0	0	0	0	0	chr1	-	135454883	135454691	0	0
Nav1	e22.0	152694	152862	-1.4151	0.0237872	chr1:135398557-135607295	neuron navigator 1	---	1	0	0	0	0	0	0	0	0	chr1	-	135454602	135454434	0	0
Nav1	e23.0	153154	153251	-1.11041	0.548018	chr1:135398557-135607295	neuron navigator 1	---	1	0	0	0	0	0	0	0	0	chr1	-	135454142	135454045	0	0
Nav1	e24.0	154008	154103	-1.16206	0.200594	chr1:135398557-135607295	neuron navigator 1	---	1	0	0	0	0	0	0	0	0	chr1	-	135453288	135453193	0	0
Nav1	e25.0	154332	154491	-1.01733	0.840823	chr1:135398557-135607295	neuron navigator 1	---	1	0	0	0	0	0	0	0	0	chr1	-	135452964	135452805	0	0
Nav1	e26.0	154889	155124	-1.02227	0.719903	chr1:135398557-135607295	neuron navigator 1	---	1	0	0	0	0	0	0	0	0	chr1	-	135452407	135452172	0	0
Nav1	e27.0	156356	156510	1.03941	0.617022	chr1:135398557-135607295	neuron navigator 1	---	1	0	0	0	0	0	0	0	0	chr1	-	135450940	135450786	0	0
Nav1	e28.0	156655	156726	1.10629	0.483151	chr1:135398557-135607295	neuron navigator 1	---	1	0	0	0	0	0	0	0	0	chr1	-	135450641	135450570	0	0
Nav1	e29.0	157205	157401	1.03833	0.751346	chr1:135398557-135607295	neuron navigator 1	---	1	0	0	0	0	0	0	0	0	chr1	-	135450091	135449895	0	0
Nav1	e30.0	158247	158365	-1.12253	0.142452	chr1:135398557-135607295	neuron navigator 1	---	1	0	0	0	0	0	0	0	0	chr1	-	135449049	135448931	0	0
Nav1	e31.0	163465	163662	-1.0758	0.425369	chr1:135398557-135607295	neuron navigator 1	---	1	0	0	0	0	0	0	0	0	chr1	-	135443831	135443634	0	0
Nav1	e32.0	165517	170520	1.01971	0.574657	chr1:135398557-135607295	neuron navigator 1	---	1	0	0	0	0	0	0	0	0	chr1	-	135441779	135436776	0	0
Nav1	e33.0	170558	171751	1.06409	0.336839	chr1:135398557-135607295	neuron navigator 1	---	1	0	0	0	0	0	0	0	0	chr1	-	135436738	135435545	0	0
Nav1	e34.0	171868	172716	1.08566	0.291634	chr1:135398557-135607295	neuron navigator 1	---	1	0	0	0	0	0	0	0	0	chr1	-	135435428	135434580	0	0
Mrpl12	e1.0	1	133	-1.18404	0.515771	chr11:120484636-120489065	mitochondrial ribosomal protein L12	ENSMUSG00000039640	0	0	0	0	0	0	0	0	0	chr11	+	120484636	120484768	0	0
Mrpl12	e2.0	608	794	1.00608	0.747892	chr11:120484636-120489065	mitochondrial ribosomal protein L12	ENSMUSG00000039640	0	0	0	0	0	0	0	0	0	chr11	+	120485243	120485429	0	2
Mrpl12	e3.0	1021	1107	-1.03576	0.104741	chr11:120484636-120489065	mitochondrial ribosomal protein L12	ENSMUSG00000039640	0	0	0	0	0	0	0	0	0	chr11	+	120485656	120485742	0	2
Mrpl12	e4.0	3462	3599	-1.01934	0.505158	chr11:120484636-120489065	mitochondrial ribosomal protein L12	ENSMUSG00000039640	0	0	0	0	0	0	0	0	0	chr11	+	120488097	120488234	0	2
Mrpl12	e5.0	3683	4430	1.02406	0.213345	chr11:120484636-120489065	mitochondrial ribosomal protein L12	ENSMUSG00000039640	0	0	0	0	0	0	0	0	0	chr11	+	120488318	120489065	0	0
---	e1.0	1	229	1.00009	0.583836	chr11:120488475-120490002	---	---	0	0	0	0	0	0	0	0	0	chr11	+	120488475	120488703	0	2
Foxk2	e7.0	40543	40736	1.07558	0.076572	chr11:121255487-121309900	forkhead box K2	ENSMUSG00000039275	1	0	0	0	0	0	0	0	0	chr11	+	121296029	121296222	0	1
Foxk2	e8.0	41428	41603	-1.0098	0.872628	chr11:121255487-121309900	forkhead box K2	ENSMUSG00000039275	1	0	0	0	0	0	0	0	0	chr11	+	121296914	121297089	0	1
Foxk2	e9.0	43073	43369	-1.04815	0.259757	chr11:121255487-121309900	forkhead box K2	ENSMUSG00000039275	1	0	0	0	0	0	0	0	0	chr11	+	121298559	121298855	0	1
Foxk2	e10.0	44098	44307	1.01024	0.887185	chr11:121255487-121309900	forkhead box K2	ENSMUSG00000039275	1	0	0	0	0	1	0	0	0	chr11	+	121299584	121299793	0	0
Foxk2	e11.0	51282	54414	1.07835	0.349167	chr11:121255487-121309900	forkhead box K2	ENSMUSG00000039275	1	0	0	0	0	0	0	0	0	chr11	+	121306768	121309900	0	0
Narf	e1.0	1	116	1.0648	0.509351	chr11:121237236-121255855	nuclear prelamin A recognition factor	ENSMUSG00000000056	0	0	0	0	0	0	0	0	0	chr11	+	121237236	121237351	0	0
Narf	e2.0	1184	1282	1.02824	0.614508	chr11:121237236-121255855	nuclear prelamin A recognition factor	ENSMUSG00000000056	0	0	0	0	0	0	0	0	0	chr11	+	121238419	121238517	0	1
Narf	e3.0	5266	5409	1.02778	0.620138	chr11:121237236-121255855	nuclear prelamin A recognition factor	ENSMUSG00000000056	0	0	0	0	0	0	0	0	0	chr11	+	121242501	121242644	0	1
Narf	e4.0	7359	7491	1.06582	0.367074	chr11:121237236-121255855	nuclear prelamin A recognition factor	ENSMUSG00000000056	0	0	0	0	0	0	0	0	0	chr11	+	121244594	121244726	0	1
Narf	e5.0	7701	7835	-1.00927	0.807088	chr11:121237236-121255855	nuclear prelamin A recognition factor	ENSMUSG00000000056	0	0	0	0	0	0	0	0	0	chr11	+	121244936	121245070	0	1
Narf	e6.0	8103	8221	-1.10339	0.0376618	chr11:121237236-121255855	nuclear prelamin A recognition factor	ENSMUSG00000000056	0	0	0	0	0	0	0	0	0	chr11	+	121245338	121245456	0	1
Narf	e7.0	9691	9820	-1.08048	0.0310043	chr11:121237236-121255855	nuclear prelamin A recognition factor	ENSMUSG00000000056	0	0	0	0	0	0	0	0	0	chr11	+	121246926	121247055	0	1
Narf	e8.0	11894	11957	1.00298	0.940935	chr11:121237236-121255855	nuclear prelamin A recognition factor	ENSMUSG00000000056	0	0	0	0	0	0	0	0	0	chr11	+	121249129	121249192	0	1
Narf	e9.0	13058	13195	1.03853	0.515638	chr11:121237236-121255855	nuclear prelamin A recognition factor	ENSMUSG00000000056	0	0	0	0	0	0	0	0	0	chr11	+	121250293	121250430	0	1
Narf	e10.0	13525	13682	1.01124	0.721806	chr11:121237236-121255855	nuclear prelamin A recognition factor	ENSMUSG00000000056	0	0	0	0	0	0	0	0	0	chr11	+	121250760	121250917	0	1
Narf	e11.0	15446	18620	1.01311	0.746201	chr11:121237236-121255855	nuclear prelamin A recognition factor	ENSMUSG00000000056	0	0	0	0	0	0	0	0	0	chr11	+	121252681	121255855	0	0
Rnf157	e16.0	65067	65116	1.04282	0.117648	chr11:116336343-116413033	ring finger protein 157	ENSMUSG00000052949	0	0	0	0	0	0	0	0	0	chr11	-	116347967	116347918	0	0
Rnf157	e16.0	65117	65178	1.02492	0.390821	chr11:116336343-116413033	ring finger protein 157	ENSMUSG00000052949	0	0	0	0	0	0	0	0	0	chr11	-	116347917	116347856	0	0
Rnf157	e21.0	74204	76691	1.00725	0.452011	chr11:116336343-116413033	ring finger protein 157	ENSMUSG00000052949	1	0	0	0	0	0	0	0	0	chr11	-	116338830	116336343	0	0
Foxj1	e1.0	1	137	1.24767	0.584654	chr11:116330703-116335354	forkhead box J1	ENSMUSG00000034227	0	0	0	0	0	0	0	0	0	chr11	-	116335354	116335218	0	0
Foxj1	e2.0	647	1313	1	0.0892255	chr11:116330703-116335354	forkhead box J1	ENSMUSG00000034227	0	0	0	0	0	0	0	0	0	chr11	-	116334708	116334042	0	2
Foxj1	e3.0	2878	4652	1.24327	0.346849	chr11:116330703-116335354	forkhead box J1	ENSMUSG00000034227	0	0	0	0	0	0	0	0	0	chr11	-	116332477	116330703	0	0
Mif4gd	e3.0	3498	3629	-1.09958	0.533747	chr11:115607918-115615531	MIF4G domain containing	---	0	0	0	0	0	0	0	0	0	chr11	-	115612034	115611903	0	1
Mif4gd	e4.0	5884	5943	-1.02786	0.859464	chr11:115607918-115615531	MIF4G domain containing	---	0	0	0	0	0	0	0	0	0	chr11	-	115609648	115609589	0	1
Mif4gd	e4.0	5944	5993	1.01714	0.907174	chr11:115607918-115615531	MIF4G domain containing	---	0	0	0	0	0	0	0	0	0	chr11	-	115609588	115609539	0	1
Mif4gd	e5.0	6097	6160	1.07445	0.726955	chr11:115607918-115615531	MIF4G domain containing	---	0	0	0	0	0	0	0	0	0	chr11	-	115609435	115609372	0	1
Mif4gd	e5.0	6161	6252	1.11828	0.56949	chr11:115607918-115615531	MIF4G domain containing	---	0	0	0	0	0	0	0	0	0	chr11	-	115609371	115609280	0	1
Mif4gd	e6.0	6379	6436	-1.34712	0.0915697	chr11:115607918-115615531	MIF4G domain containing	---	0	0	0	0	0	0	0	0	0	chr11	-	115609153	115609096	0	1
Mif4gd	e6.0	6437	6471	-1.3933	0.140621	chr11:115607918-115615531	MIF4G domain containing	---	0	0	0	0	0	0	0	0	0	chr11	-	115609095	115609061	0	1
Mif4gd	e7.0	6919	7614	1.01284	0.881899	chr11:115607918-115615531	MIF4G domain containing	---	0	0	0	0	0	0	0	0	0	chr11	-	115608613	115607918	0	0
Slc25a19	e1.0	1	231	-1.05533	0.733707	chr11:115614182-115628295	solute carrier family 25 (mitochondrial thiamine pyrophosphate carrier), member 19	---	0	0	0	0	0	0	0	0	0	chr11	-	115628295	115628065	0	0
Slc25a19	e2.0	497	659	-1.06186	0.827942	chr11:115614182-115628295	solute carrier family 25 (mitochondrial thiamine pyrophosphate carrier), member 19	---	0	0	0	0	0	1	0	0	0	chr11	-	115627799	115627637	0	0
Slc25a19	e3.0	3928	4097	1.04621	0.355914	chr11:115614182-115628295	solute carrier family 25 (mitochondrial thiamine pyrophosphate carrier), member 19	---	0	0	0	0	0	1	0	0	0	chr11	-	115624368	115624199	0	2
Slc25a19	e4.0	4269	4424	-1.00534	0.885446	chr11:115614182-115628295	solute carrier family 25 (mitochondrial thiamine pyrophosphate carrier), member 19	---	0	0	0	0	0	0	0	0	0	chr11	-	115624027	115623872	0	2
Slc25a19	e5.0	4704	4878	-2.68001	0.0984229	chr11:115614182-115628295	solute carrier family 25 (mitochondrial thiamine pyrophosphate carrier), member 19	---	0	0	0	0	0	1	0	0	0	chr11	-	115623592	115623418	0	0
Slc25a19	e6.0	7249	7419	-1.03085	0.503414	chr11:115614182-115628295	solute carrier family 25 (mitochondrial thiamine pyrophosphate carrier), member 19	---	0	0	0	0	0	0	0	0	0	chr11	-	115621047	115620877	0	2
Slc25a19	e7.0	10595	10778	-1.08185	0.146972	chr11:115614182-115628295	solute carrier family 25 (mitochondrial thiamine pyrophosphate carrier), member 19	---	0	0	0	0	0	1	0	0	0	chr11	-	115617701	115617518	0	1
Slc25a19	e8.0	11645	11775	-1.02009	0.490282	chr11:115614182-115628295	solute carrier family 25 (mitochondrial thiamine pyrophosphate carrier), member 19	---	0	0	0	0	0	0	0	0	0	chr11	-	115616651	115616521	0	2
Slc25a19	e9.0	12705	14114	-1.01624	0.56925	chr11:115614182-115628295	solute carrier family 25 (mitochondrial thiamine pyrophosphate carrier), member 19	---	0	0	0	0	0	0	0	0	0	chr11	-	115615591	115614182	0	0
Cbarp	e9.0	4600	4604	-1.03622	0.534567	chr10:80130451-80139367	calcium channel, voltage-dependent, beta subunit associated regulatory protein	---	0	0	0	0	0	0	0	0	0	chr10	-	80134768	80134764	1	1
Cbarp	e9.0	4605	4807	1.01372	0.350042	chr10:80130451-80139367	calcium channel, voltage-dependent, beta subunit associated regulatory protein	---	0	0	0	0	0	0	0	0	0	chr10	-	80134763	80134561	0	1
Cbarp	e11.0	7117	8917	-1.02242	0.705228	chr10:80130451-80139367	calcium channel, voltage-dependent, beta subunit associated regulatory protein	---	0	0	0	0	0	0	0	0	0	chr10	-	80132251	80130451	0	0
Socs2	e4.0	1667	2027	-1.07572	0.607139	chr10:95408353-95416857	suppressor of cytokine signaling 2	---	0	0	0	0	0	0	0	0	0	chr10	-	95415191	95414831	0	2
Socs2	e5.0	3748	8505	1.00929	0.780123	chr10:95408353-95416857	suppressor of cytokine signaling 2	---	0	0	0	0	0	0	0	0	0	chr10	-	95413110	95408353	0	0
Slc38a9	e10.0	40708	40902	1.28756	0.27695	chr13:112660750-112738752	solute carrier family 38, member 9	ENSMUSG00000047789	1	0	0	0	0	0	0	0	0	chr13	+	112701457	112701651	0	1
Slc38a9	e11.0	42789	42896	1.41702	0.13618	chr13:112660750-112738752	solute carrier family 38, member 9	ENSMUSG00000047789	1	0	0	0	0	0	0	0	0	chr13	+	112703538	112703645	0	1
Slc38a9	e12.0	53392	53498	1.31216	0.291614	chr13:112660750-112738752	solute carrier family 38, member 9	ENSMUSG00000047789	1	0	0	0	0	0	0	0	0	chr13	+	112714141	112714247	0	0
Slc38a9	e13.0	62449	62562	1.57175	0.119217	chr13:112660750-112738752	solute carrier family 38, member 9	ENSMUSG00000047789	1	0	0	0	0	0	0	0	0	chr13	+	112723198	112723311	0	0
Slc38a9	e14.0	65298	65446	1.14584	0.529176	chr13:112660750-112738752	solute carrier family 38, member 9	ENSMUSG00000047789	1	0	0	0	0	0	0	0	0	chr13	+	112726047	112726195	0	0
Slc38a9	e15.0	68449	68538	-1.07743	0.709578	chr13:112660750-112738752	solute carrier family 38, member 9	ENSMUSG00000047789	1	0	0	0	0	0	0	0	0	chr13	+	112729198	112729287	0	0
Slc38a9	e16.0	70750	72149	-1.05662	0.695881	chr13:112660750-112738752	solute carrier family 38, member 9	ENSMUSG00000047789	1	0	0	0	0	0	0	0	0	chr13	+	112731499	112732898	0	0
Slc38a9	e17.0	72775	72801	-1.2119	0.617163	chr13:112660750-112738752	solute carrier family 38, member 9	ENSMUSG00000047789	1	0	0	0	0	0	0	0	0	chr13	+	112733524	112733550	1	0
Slc38a9	e18.0	72904	78003	-1.12813	0.0988132	chr13:112660750-112738752	solute carrier family 38, member 9	ENSMUSG00000047789	1	0	0	0	0	0	0	0	0	chr13	+	112733653	112738752	0	0
Pde4d	e16.0	1073808	1073901	-1.03194	0.608348	chr13:108860061-109955969	phosphodiesterase 4D, cAMP specific	---	1	0	0	0	0	0	0	0	0	chr13	+	109933868	109933961	0	1
Pde4d	e17.0	1075246	1075418	-1.00741	0.900996	chr13:108860061-109955969	phosphodiesterase 4D, cAMP specific	---	1	0	0	0	0	0	0	0	0	chr13	+	109935306	109935478	0	1
Pde4d	e18.0	1076617	1076715	1.02139	0.607842	chr13:108860061-109955969	phosphodiesterase 4D, cAMP specific	---	1	0	0	0	0	0	0	0	0	chr13	+	109936677	109936775	0	1
Pde4d	e19.0	1077907	1078071	-1.05148	0.221328	chr13:108860061-109955969	phosphodiesterase 4D, cAMP specific	---	1	0	0	0	0	0	0	0	0	chr13	+	109937967	109938131	0	1
Pde4d	e20.0	1079202	1079301	1.02277	0.600116	chr13:108860061-109955969	phosphodiesterase 4D, cAMP specific	---	1	0	0	0	0	0	0	0	0	chr13	+	109939262	109939361	0	1
Pde4d	e21.0	1088180	1088334	-1.00881	0.794908	chr13:108860061-109955969	phosphodiesterase 4D, cAMP specific	---	1	0	0	0	0	0	0	0	0	chr13	+	109948240	109948394	0	1
Pde4d	e22.0	1089354	1089476	-1.00117	0.975135	chr13:108860061-109955969	phosphodiesterase 4D, cAMP specific	---	1	0	0	0	0	0	0	0	0	chr13	+	109949414	109949536	0	1
Pde4d	e23.0	1090149	1090331	1.04191	0.455529	chr13:108860061-109955969	phosphodiesterase 4D, cAMP specific	---	1	0	0	0	0	0	0	0	0	chr13	+	109950209	109950391	0	1
Pde4d	e24.0	1090871	1091414	1.00824	0.797142	chr13:108860061-109955969	phosphodiesterase 4D, cAMP specific	---	1	0	0	0	0	0	0	0	0	chr13	+	109950931	109951474	0	0
Pde4d	e25.0	1091550	1093401	1.01313	0.772376	chr13:108860061-109955969	phosphodiesterase 4D, cAMP specific	---	1	0	0	0	0	0	0	0	0	chr13	+	109951610	109953461	0	0
Pde4d	e26.0	1093821	1095909	1.10005	0.355741	chr13:108860061-109955969	phosphodiesterase 4D, cAMP specific	---	1	0	0	0	0	0	0	0	0	chr13	+	109953881	109955969	0	0
Atl1	e14.0	66428	66859	1.01415	0.589328	chr12:69892614-69965989	atlastin GTPase 1	ENSMUSG00000021066	0	0	0	0	0	0	0	0	0	chr12	+	69959041	69959472	0	2
Atl1	e15.0	67935	67949	-1.03014	0.692947	chr12:69892614-69965989	atlastin GTPase 1	ENSMUSG00000021066	0	0	0	0	0	1	0	0	0	chr12	+	69960548	69960562	1	2
Atl1	e16.0	70615	73376	-1.04982	0.437332	chr12:69892614-69965989	atlastin GTPase 1	ENSMUSG00000021066	0	0	0	0	0	0	0	0	0	chr12	+	69963228	69965989	0	0
Foxn3	e4.0	61184	61740	1.07489	0.28879	chr12:99194629-99450100	forkhead box N3	---	0	0	0	0	0	0	0	0	0	chr12	-	99388917	99388361	0	1
Foxn3	e5.0	108567	108679	-1.45582	0.0709871	chr12:99194629-99450100	forkhead box N3	---	1	0	0	0	0	0	0	0	0	chr12	-	99341534	99341422	0	1
Foxn3	e6.0	158800	158864	-1.53334	0.206117	chr12:99194629-99450100	forkhead box N3	---	1	0	0	0	0	0	0	0	0	chr12	-	99291301	99291237	0	1
Foxn3	e8.0	240535	240640	1.21624	0.188268	chr12:99194629-99450100	forkhead box N3	---	1	0	0	0	0	0	0	0	0	chr12	-	99209566	99209461	0	1
Foxn3	e9.0	253288	255472	-1.17774	0.317615	chr12:99194629-99450100	forkhead box N3	---	1	0	0	0	0	0	0	0	0	chr12	-	99196813	99194629	0	0
Vipas39	e4.0	5594	5696	1.14629	0.0515899	chr12:87238194-87266327	VPS33B interacting protein, apical-basolateral polarity regulator, spe-39 homolog	---	1	0	0	0	0	0	0	0	0	chr12	-	87260734	87260632	0	2
Vipas39	e5.0	7107	7247	1.00455	0.940799	chr12:87238194-87266327	VPS33B interacting protein, apical-basolateral polarity regulator, spe-39 homolog	---	1	0	0	0	0	0	0	0	0	chr12	-	87259221	87259081	0	1
Vipas39	e6.0	8875	8913	1.01034	0.855655	chr12:87238194-87266327	VPS33B interacting protein, apical-basolateral polarity regulator, spe-39 homolog	---	1	0	0	0	0	0	0	0	0	chr12	-	87257453	87257415	0	1
Vipas39	e7.0	9779	9843	-1.02507	0.543412	chr12:87238194-87266327	VPS33B interacting protein, apical-basolateral polarity regulator, spe-39 homolog	---	1	0	0	0	0	0	0	0	0	chr12	-	87256549	87256485	0	1
Vipas39	e8.0	12042	12098	-1.27462	0.125862	chr12:87238194-87266327	VPS33B interacting protein, apical-basolateral polarity regulator, spe-39 homolog	---	1	0	0	0	0	1	0	0	0	chr12	-	87254286	87254230	0	0
Vipas39	e9.0	13070	13162	-1.18876	0.135933	chr12:87238194-87266327	VPS33B interacting protein, apical-basolateral polarity regulator, spe-39 homolog	---	1	0	0	0	0	0	0	0	0	chr12	-	87253258	87253166	0	1
Vipas39	e10.0	13660	13693	-1.07396	0.408683	chr12:87238194-87266327	VPS33B interacting protein, apical-basolateral polarity regulator, spe-39 homolog	---	1	0	0	0	0	0	0	0	0	chr12	-	87252668	87252635	0	1
Vipas39	e11.0	14510	14612	-1.10345	0.264075	chr12:87238194-87266327	VPS33B interacting protein, apical-basolateral polarity regulator, spe-39 homolog	---	1	0	0	0	0	0	0	0	0	chr12	-	87251818	87251716	0	1
Vipas39	e12.0	15824	15851	1.02502	0.823646	chr12:87238194-87266327	VPS33B interacting protein, apical-basolateral polarity regulator, spe-39 homolog	---	1	0	0	0	0	0	0	0	0	chr12	-	87250504	87250477	0	1
Vipas39	e13.0	16867	16940	1.09748	0.395267	chr12:87238194-87266327	VPS33B interacting protein, apical-basolateral polarity regulator, spe-39 homolog	---	1	0	0	0	0	0	0	0	0	chr12	-	87249461	87249388	0	1
Vipas39	e14.0	19434	19509	1.08722	0.26605	chr12:87238194-87266327	VPS33B interacting protein, apical-basolateral polarity regulator, spe-39 homolog	---	1	0	0	0	0	0	0	0	0	chr12	-	87246894	87246819	0	1
Vipas39	e15.0	20065	20199	1.00506	0.891796	chr12:87238194-87266327	VPS33B interacting protein, apical-basolateral polarity regulator, spe-39 homolog	---	1	0	0	0	0	0	0	0	0	chr12	-	87246263	87246129	0	1
Vipas39	e16.0	21447	21488	-1.11946	0.0466183	chr12:87238194-87266327	VPS33B interacting protein, apical-basolateral polarity regulator, spe-39 homolog	---	1	0	0	0	0	0	0	0	0	chr12	-	87244881	87244840	0	1
Vipas39	e17.0	21784	21873	-1.02312	0.647893	chr12:87238194-87266327	VPS33B interacting protein, apical-basolateral polarity regulator, spe-39 homolog	---	1	0	0	0	0	0	0	0	0	chr12	-	87244544	87244455	0	1
Vipas39	e18.0	23756	23842	-1.06938	0.497952	chr12:87238194-87266327	VPS33B interacting protein, apical-basolateral polarity regulator, spe-39 homolog	---	1	0	0	0	0	0	0	0	0	chr12	-	87242572	87242486	0	1
Vipas39	e19.0	24302	24391	-1.04954	0.346149	chr12:87238194-87266327	VPS33B interacting protein, apical-basolateral polarity regulator, spe-39 homolog	---	1	0	0	0	0	0	0	0	0	chr12	-	87242026	87241937	0	1
Vipas39	e20.0	24987	25091	1.0643	0.0733838	chr12:87238194-87266327	VPS33B interacting protein, apical-basolateral polarity regulator, spe-39 homolog	---	1	0	0	0	0	0	0	0	0	chr12	-	87241341	87241237	0	1
Vipas39	e21.0	26492	28134	-1.02718	0.627667	chr12:87238194-87266327	VPS33B interacting protein, apical-basolateral polarity regulator, spe-39 homolog	---	1	0	0	0	0	0	0	0	0	chr12	-	87239836	87238194	0	0
Gcat	e1.0	1	247	-1.07834	0.688542	chr15:79030874-79042531	glycine C-acetyltransferase (2-amino-3-ketobutyrate-coenzyme A ligase)	ENSMUSG00000006378,ENSMUSG00000116378	0	0	0	0	0	0	0	0	0	chr15	+	79030874	79031120	0	0
Gcat	e2.0	3058	3188	1.00929	0.874	chr15:79030874-79042531	glycine C-acetyltransferase (2-amino-3-ketobutyrate-coenzyme A ligase)	ENSMUSG00000006378,ENSMUSG00000116378	0	0	0	0	0	0	0	0	0	chr15	+	79033931	79034061	0	2
Gcat	e3.0	4087	4188	-1.18509	0.0637809	chr15:79030874-79042531	glycine C-acetyltransferase (2-amino-3-ketobutyrate-coenzyme A ligase)	ENSMUSG00000006378,ENSMUSG00000116378	0	0	0	0	0	0	0	0	0	chr15	+	79034960	79035061	0	2
Gcat	e4.0	4384	4530	-1.04832	0.581883	chr15:79030874-79042531	glycine C-acetyltransferase (2-amino-3-ketobutyrate-coenzyme A ligase)	ENSMUSG00000006378,ENSMUSG00000116378	0	0	0	0	0	0	0	0	0	chr15	+	79035257	79035403	0	2
Gcat	e5.0	4904	5058	1.07138	0.346184	chr15:79030874-79042531	glycine C-acetyltransferase (2-amino-3-ketobutyrate-coenzyme A ligase)	ENSMUSG00000006378,ENSMUSG00000116378	0	0	0	0	0	0	0	0	0	chr15	+	79035777	79035931	0	2
Gcat	e6.0	5147	5229	-1.0588	0.487507	chr15:79030874-79042531	glycine C-acetyltransferase (2-amino-3-ketobutyrate-coenzyme A ligase)	ENSMUSG00000006378,ENSMUSG00000116378	0	0	0	0	0	0	0	0	0	chr15	+	79036020	79036102	0	2
Gcat	e7.0	5394	5565	1.10416	0.358894	chr15:79030874-79042531	glycine C-acetyltransferase (2-amino-3-ketobutyrate-coenzyme A ligase)	ENSMUSG00000006378,ENSMUSG00000116378	0	0	0	0	0	0	0	0	0	chr15	+	79036267	79036438	0	2
Gcat	e8.0	5880	6001	-1.01091	0.925412	chr15:79030874-79042531	glycine C-acetyltransferase (2-amino-3-ketobutyrate-coenzyme A ligase)	ENSMUSG00000006378,ENSMUSG00000116378	0	0	0	0	0	0	0	0	0	chr15	+	79036753	79036874	0	2
Gcat	e9.0	6270	7483	1.11975	0.299177	chr15:79030874-79042531	glycine C-acetyltransferase (2-amino-3-ketobutyrate-coenzyme A ligase)	ENSMUSG00000006378,ENSMUSG00000116378	1	0	0	0	0	0	0	0	0	chr15	+	79037143	79038356	0	0
Tob2	e3.0	160395	160719	-1.06866	0.805339	chr15:81848270-82018654	transducer of ERBB2, 2	ENSMUSG00000048546	0	0	0	0	0	0	0	0	0	chr15	-	81858260	81857936	0	1
Tob2	e4.0	166783	170385	-1.00437	0.752341	chr15:81848270-82018654	transducer of ERBB2, 2	ENSMUSG00000048546	1	0	0	0	0	0	0	0	0	chr15	-	81851872	81848270	0	0
Marchf2	e1.0	1	107	-1.26229	0.454842	chr17:33685692-33718677	membrane associated ring-CH-type finger 2	---	0	0	0	0	0	0	0	0	0	chr17	-	33718677	33718571	0	0
Marchf2	e1.0	108	132	-1.0743	0.596632	chr17:33685692-33718677	membrane associated ring-CH-type finger 2	---	0	0	0	0	0	0	0	0	0	chr17	-	33718570	33718546	1	1
Marchf2	e2.0	8706	8933	1.01424	0.594521	chr17:33685692-33718677	membrane associated ring-CH-type finger 2	---	0	0	0	0	0	0	0	0	0	chr17	-	33709972	33709745	0	1
Marchf2	e3.0	15470	15665	1.04952	0.094045	chr17:33685692-33718677	membrane associated ring-CH-type finger 2	---	0	0	0	0	0	0	0	0	0	chr17	-	33703208	33703013	0	1
Marchf2	e4.0	22432	22641	-1.06907	0.084265	chr17:33685692-33718677	membrane associated ring-CH-type finger 2	---	0	0	0	0	0	0	0	0	0	chr17	-	33696246	33696037	0	2
Marchf2	e5.0	22952	24494	-1.00729	0.95021	chr17:33685692-33718677	membrane associated ring-CH-type finger 2	---	1	0	0	0	0	0	0	0	0	chr17	-	33695726	33694184	0	0
Marchf2	e6.0	26525	26659	1.00055	0.990794	chr17:33685692-33718677	membrane associated ring-CH-type finger 2	---	1	0	0	0	0	1	0	0	0	chr17	-	33692153	33692019	0	1
Hnrnpm	e5.0	20176	20214	1.00275	0.981716	chr17:33646233-33686860	heterogeneous nuclear ribonucleoprotein M	---	1	0	0	0	0	0	0	0	0	chr17	-	33666685	33666647	0	1
Hnrnpm	e6.0	20332	20367	1.07609	0.477973	chr17:33646233-33686860	heterogeneous nuclear ribonucleoprotein M	---	1	0	0	0	0	0	0	0	0	chr17	-	33666529	33666494	0	1
Hnrnpm	e7.0	21216	21369	1.02	0.890312	chr17:33646233-33686860	heterogeneous nuclear ribonucleoprotein M	---	1	0	0	0	0	0	0	0	0	chr17	-	33665645	33665492	0	1
Hnrnpm	e8.0	22227	22276	1.04951	0.727306	chr17:33646233-33686860	heterogeneous nuclear ribonucleoprotein M	---	1	0	0	0	0	0	0	0	0	chr17	-	33664634	33664585	0	1
Hnrnpm	e9.0	23576	23636	-1.00239	0.984187	chr17:33646233-33686860	heterogeneous nuclear ribonucleoprotein M	---	1	0	0	0	0	0	0	0	0	chr17	-	33663285	33663225	0	1
Hnrnpm	e10.0	26547	26648	1.0764	0.605961	chr17:33646233-33686860	heterogeneous nuclear ribonucleoprotein M	---	1	0	0	0	0	0	0	0	0	chr17	-	33660314	33660213	0	1
Hnrnpm	e11.0	27947	27991	1.0343	0.769249	chr17:33646233-33686860	heterogeneous nuclear ribonucleoprotein M	---	1	0	0	0	0	0	0	0	0	chr17	-	33658914	33658870	0	1
Hnrnpm	e12.0	28396	28473	1.05358	0.614345	chr17:33646233-33686860	heterogeneous nuclear ribonucleoprotein M	---	1	0	0	0	0	0	0	0	0	chr17	-	33658465	33658388	0	1
Hnrnpm	e13.0	34535	34588	1.08463	0.32082	chr17:33646233-33686860	heterogeneous nuclear ribonucleoprotein M	---	1	0	0	0	0	1	0	0	0	chr17	-	33652326	33652273	0	1
Hnrnpm	e14.0	36464	37266	-1.00035	0.986986	chr17:33646233-33686860	heterogeneous nuclear ribonucleoprotein M	---	1	0	0	0	0	0	0	0	0	chr17	-	33650397	33649595	0	2
Hnrnpm	e15.0	37997	38048	-1.01476	0.852418	chr17:33646233-33686860	heterogeneous nuclear ribonucleoprotein M	---	1	0	0	0	0	0	0	0	0	chr17	-	33648864	33648813	0	2
Hnrnpm	e16.0	40202	40628	1.04016	0.716767	chr17:33646233-33686860	heterogeneous nuclear ribonucleoprotein M	---	1	0	0	0	0	0	0	0	0	chr17	-	33646659	33646233	0	0
Pbx2	e3.0	2309	2382	-1.15382	0.0992164	chr17:34591264-34597400	pre B cell leukemia homeobox 2	ENSMUSG00000034673	0	0	0	0	0	0	0	0	0	chr17	+	34593572	34593645	0	2
Pbx2	e4.0	2604	2851	-1.04049	0.612208	chr17:34591264-34597400	pre B cell leukemia homeobox 2	ENSMUSG00000034673	0	0	0	0	0	0	0	0	0	chr17	+	34593867	34594114	0	2
Pbx2	e5.0	2975	3165	1.06355	0.28318	chr17:34591264-34597400	pre B cell leukemia homeobox 2	ENSMUSG00000034673	0	0	0	0	0	0	0	0	0	chr17	+	34594238	34594428	0	2
Pbx2	e6.0	3319	3454	1.01672	0.581095	chr17:34591264-34597400	pre B cell leukemia homeobox 2	ENSMUSG00000034673	0	0	0	0	0	0	0	0	0	chr17	+	34594582	34594717	0	2
Pbx2	e7.0	3538	3691	-1.01476	0.720753	chr17:34591264-34597400	pre B cell leukemia homeobox 2	ENSMUSG00000034673	0	0	0	0	0	0	0	0	0	chr17	+	34594801	34594954	0	2
Pbx2	e8.0	4002	4090	1.02536	0.646499	chr17:34591264-34597400	pre B cell leukemia homeobox 2	ENSMUSG00000034673	0	0	0	0	0	0	0	0	0	chr17	+	34595265	34595353	0	2
Pbx2	e9.0	4365	4451	1.05245	0.463902	chr17:34591264-34597400	pre B cell leukemia homeobox 2	ENSMUSG00000034673	0	0	0	0	0	0	0	0	0	chr17	+	34595628	34595714	0	2
Pbx2	e10.0	4561	6137	-1.08147	0.0247759	chr17:34591264-34597400	pre B cell leukemia homeobox 2	ENSMUSG00000034673	0	0	0	0	0	0	0	0	0	chr17	+	34595824	34597400	0	0
Wdr90	e2.0	699	806	1.3344	0.428518	chr17:25844734-25861515	WD repeat domain 90	ENSMUSG00000073434	0	0	0	0	0	0	0	0	0	chr17	-	25860817	25860710	0	1
Wdr90	e3.0	974	1144	-1.33583	0.536661	chr17:25844734-25861515	WD repeat domain 90	ENSMUSG00000073434	0	0	0	0	0	0	0	0	0	chr17	-	25860542	25860372	0	1
Wdr90	e4.0	1383	1497	-1.4553	0.21611	chr17:25844734-25861515	WD repeat domain 90	ENSMUSG00000073434	0	0	0	0	0	0	0	0	0	chr17	-	25860133	25860019	0	1
Wdr90	e5.0	1591	1658	-1.23346	0.687356	chr17:25844734-25861515	WD repeat domain 90	ENSMUSG00000073434	0	0	0	0	0	0	0	0	0	chr17	-	25859925	25859858	0	1
Wdr90	e6.0	2024	2127	-1.83329	0.199448	chr17:25844734-25861515	WD repeat domain 90	ENSMUSG00000073434	0	0	0	0	0	0	0	0	0	chr17	-	25859492	25859389	0	1
Wdr90	e7.0	2198	2416	-1.21269	0.442791	chr17:25844734-25861515	WD repeat domain 90	ENSMUSG00000073434	0	0	0	0	0	0	0	0	0	chr17	-	25859318	25859100	0	1
Wdr90	e8.0	2712	2780	1.54361	0.479339	chr17:25844734-25861515	WD repeat domain 90	ENSMUSG00000073434	0	0	0	0	0	0	0	0	0	chr17	-	25858804	25858736	0	1
Wdr90	e9.0	4081	4191	1.85379	0.340983	chr17:25844734-25861515	WD repeat domain 90	ENSMUSG00000073434	0	0	0	0	0	0	0	0	0	chr17	-	25857435	25857325	0	1
Wdr90	e13.0	5847	6008	-1.31231	0.639238	chr17:25844734-25861515	WD repeat domain 90	ENSMUSG00000073434	0	0	0	0	0	0	0	0	0	chr17	-	25855669	25855508	0	1
Wdr90	e15.0	6282	6398	1.97314	0.0590417	chr17:25844734-25861515	WD repeat domain 90	ENSMUSG00000073434	0	0	0	0	0	0	0	0	0	chr17	-	25855234	25855118	0	1
Wdr90	e16.0	6751	6986	1.07243	0.730879	chr17:25844734-25861515	WD repeat domain 90	ENSMUSG00000073434	0	0	0	0	0	0	0	0	0	chr17	-	25854765	25854530	0	1
Wdr90	e17.0	7339	7478	-1.68169	0.198855	chr17:25844734-25861515	WD repeat domain 90	ENSMUSG00000073434	0	0	0	0	0	0	0	0	0	chr17	-	25854177	25854038	0	1
Wdr90	e18.0	7664	7794	1.31211	0.409358	chr17:25844734-25861515	WD repeat domain 90	ENSMUSG00000073434	0	0	0	0	0	0	0	0	0	chr17	-	25853852	25853722	0	1
Wdr90	e19.0	8560	8690	1.0354	0.931937	chr17:25844734-25861515	WD repeat domain 90	ENSMUSG00000073434	1	0	0	0	0	0	0	0	0	chr17	-	25852956	25852826	0	1
Wdr90	e20.0	8957	9118	-1.00783	0.985033	chr17:25844734-25861515	WD repeat domain 90	ENSMUSG00000073434	1	0	0	0	0	0	0	0	0	chr17	-	25852559	25852398	0	0
Wdr90	e21.0	9232	9360	-1.54339	0.228257	chr17:25844734-25861515	WD repeat domain 90	ENSMUSG00000073434	1	0	0	0	0	0	0	0	0	chr17	-	25852284	25852156	0	0
Wdr90	e22.0	9569	9688	-1.32903	0.535499	chr17:25844734-25861515	WD repeat domain 90	ENSMUSG00000073434	1	0	0	0	0	0	0	0	0	chr17	-	25851947	25851828	0	0
Wdr90	e23.0	9760	9798	-1.11169	0.697262	chr17:25844734-25861515	WD repeat domain 90	ENSMUSG00000073434	1	0	0	0	0	0	0	0	0	chr17	-	25851756	25851718	0	0
Wdr90	e24.0	9989	10120	-1.12627	0.683935	chr17:25844734-25861515	WD repeat domain 90	ENSMUSG00000073434	1	0	0	0	0	0	0	0	0	chr17	-	25851527	25851396	0	1
Wdr90	e25.0	10578	10769	-1.40266	0.556215	chr17:25844734-25861515	WD repeat domain 90	ENSMUSG00000073434	1	0	0	0	0	0	0	0	0	chr17	-	25850938	25850747	0	1
Wdr90	e26.0	11001	11098	-1.03445	0.927939	chr17:25844734-25861515	WD repeat domain 90	ENSMUSG00000073434	1	0	0	0	0	0	0	0	0	chr17	-	25850515	25850418	0	1
Wdr90	e27.0	11546	11648	-1.39647	0.291934	chr17:25844734-25861515	WD repeat domain 90	ENSMUSG00000073434	1	0	0	0	0	0	0	0	0	chr17	-	25849970	25849868	0	1
Wdr90	e28.0	11832	11953	-1.29847	0.66276	chr17:25844734-25861515	WD repeat domain 90	ENSMUSG00000073434	1	0	0	0	0	0	0	0	0	chr17	-	25849684	25849563	0	1
Wdr90	e29.0	12103	12262	-1.99279	0.310116	chr17:25844734-25861515	WD repeat domain 90	ENSMUSG00000073434	1	0	0	0	0	0	0	0	0	chr17	-	25849413	25849254	0	1
Wdr90	e30.0	12353	12543	-1.51994	0.357167	chr17:25844734-25861515	WD repeat domain 90	ENSMUSG00000073434	1	0	0	0	0	0	0	0	0	chr17	-	25849163	25848973	0	1
Wdr90	e31.0	12820	12988	-1.79049	0.441755	chr17:25844734-25861515	WD repeat domain 90	ENSMUSG00000073434	1	0	0	0	0	0	0	0	0	chr17	-	25848696	25848528	0	1
Wdr90	e32.0	13078	13189	-1.07005	0.797013	chr17:25844734-25861515	WD repeat domain 90	ENSMUSG00000073434	1	0	0	0	0	0	0	0	0	chr17	-	25848438	25848327	0	1
Wdr90	e33.0	13545	13716	-1.18279	0.213916	chr17:25844734-25861515	WD repeat domain 90	ENSMUSG00000073434	1	0	0	0	0	0	0	0	0	chr17	-	25847971	25847800	0	1
Wdr90	e34.0	14870	14992	-1.34066	0.4315	chr17:25844734-25861515	WD repeat domain 90	ENSMUSG00000073434	1	0	0	0	0	0	0	0	0	chr17	-	25846646	25846524	0	1
Wdr90	e35.0	15102	15276	1.03348	0.906438	chr17:25844734-25861515	WD repeat domain 90	ENSMUSG00000073434	1	0	0	0	0	0	0	0	0	chr17	-	25846414	25846240	0	1
Wdr90	e36.0	15387	15517	1.54942	0.0363278	chr17:25844734-25861515	WD repeat domain 90	ENSMUSG00000073434	1	0	0	0	0	0	0	0	0	chr17	-	25846129	25845999	0	1
Wdr90	e37.0	15602	15745	-1.06563	0.80257	chr17:25844734-25861515	WD repeat domain 90	ENSMUSG00000073434	1	0	0	0	0	0	0	0	0	chr17	-	25845914	25845771	0	1
Wdr90	e38.0	15818	15937	1.03779	0.886871	chr17:25844734-25861515	WD repeat domain 90	ENSMUSG00000073434	1	0	0	0	0	0	0	0	0	chr17	-	25845698	25845579	0	1
Wdr90	e39.0	16057	16141	1.11246	0.647524	chr17:25844734-25861515	WD repeat domain 90	ENSMUSG00000073434	1	0	0	0	0	0	0	0	0	chr17	-	25845459	25845375	0	1
Wdr90	e40.0	16291	16782	1.08389	0.741483	chr17:25844734-25861515	WD repeat domain 90	ENSMUSG00000073434	1	0	0	0	0	0	0	0	0	chr17	-	25845225	25844734	0	0
Traf7	e1.0	1	173	1.05682	0.707007	chr17:24508850-24527938	TNF receptor-associated factor 7	---	0	0	0	0	0	0	0	0	0	chr17	-	24527938	24527766	0	0
Traf7	e2.0	8693	8808	-1.25506	0.0625966	chr17:24508850-24527938	TNF receptor-associated factor 7	---	0	0	0	0	0	0	0	0	0	chr17	-	24519246	24519131	0	0
Traf7	e3.0	9140	9197	-1.35067	0.00736137	chr17:24508850-24527938	TNF receptor-associated factor 7	---	0	0	0	0	0	0	0	0	0	chr17	-	24518799	24518742	0	0
Traf7	e4.0	11340	11343	-1.07101	0.323958	chr17:24508850-24527938	TNF receptor-associated factor 7	---	0	0	0	0	0	0	0	0	0	chr17	-	24516599	24516596	1	0
Traf7	e4.0	11344	11434	-1.22277	0.0319908	chr17:24508850-24527938	TNF receptor-associated factor 7	---	0	0	0	0	0	0	0	0	0	chr17	-	24516595	24516505	0	0
Traf7	e5.0	13110	13226	1.0038	0.980581	chr17:24508850-24527938	TNF receptor-associated factor 7	---	0	0	0	0	0	1	0	0	0	chr17	-	24514829	24514713	0	0
Traf7	e6.0	13722	13814	-1.02823	0.712213	chr17:24508850-24527938	TNF receptor-associated factor 7	---	0	0	0	0	0	0	0	0	0	chr17	-	24514217	24514125	0	0
Traf7	e7.0	14007	14040	1.04887	0.634166	chr17:24508850-24527938	TNF receptor-associated factor 7	---	0	0	0	0	0	0	0	0	0	chr17	-	24513932	24513899	0	0
Traf7	e8.0	14563	14746	1.0555	0.568466	chr17:24508850-24527938	TNF receptor-associated factor 7	---	0	0	0	0	0	0	0	0	0	chr17	-	24513376	24513193	0	0
Traf7	e9.0	14855	14982	1.0367	0.816202	chr17:24508850-24527938	TNF receptor-associated factor 7	---	0	0	0	0	0	0	0	0	0	chr17	-	24513084	24512957	0	0
Traf7	e9.0	14983	14989	-1.09068	0.601213	chr17:24508850-24527938	TNF receptor-associated factor 7	---	0	0	0	0	0	0	0	0	0	chr17	-	24512956	24512950	1	0
Traf7	e10.0	15553	15770	-1.17632	0.109025	chr17:24508850-24527938	TNF receptor-associated factor 7	---	0	0	0	0	0	0	0	0	0	chr17	-	24512386	24512169	0	0
Traf7	e11.0	15853	15926	1.07236	0.479628	chr17:24508850-24527938	TNF receptor-associated factor 7	---	0	0	0	0	0	0	0	0	0	chr17	-	24512086	24512013	0	0
Traf7	e12.0	16115	16163	1.08382	0.719672	chr17:24508850-24527938	TNF receptor-associated factor 7	---	0	0	0	0	0	0	0	0	0	chr17	-	24511824	24511776	0	0
Traf7	e13.0	16240	16367	-1.06422	0.511872	chr17:24508850-24527938	TNF receptor-associated factor 7	---	0	0	0	0	0	0	0	0	0	chr17	-	24511699	24511572	0	0
Traf7	e14.0	16542	16624	-1.09122	0.638671	chr17:24508850-24527938	TNF receptor-associated factor 7	---	0	0	0	0	0	0	0	0	0	chr17	-	24511397	24511315	0	0
Traf7	e15.0	17241	17280	-1.26828	0.139045	chr17:24508850-24527938	TNF receptor-associated factor 7	---	0	0	0	0	0	0	0	0	0	chr17	-	24510698	24510659	0	0
Traf7	e16.0	17367	17483	-1.03268	0.80384	chr17:24508850-24527938	TNF receptor-associated factor 7	---	0	0	0	0	0	0	0	0	0	chr17	-	24510572	24510456	0	0
Traf7	e17.0	17568	17690	1.01311	0.904399	chr17:24508850-24527938	TNF receptor-associated factor 7	---	0	0	0	0	0	0	0	0	0	chr17	-	24510371	24510249	0	0
Traf7	e18.0	17864	17983	-1.19185	0.088701	chr17:24508850-24527938	TNF receptor-associated factor 7	---	0	0	0	0	0	0	0	0	0	chr17	-	24510075	24509956	0	0
Traf7	e19.0	18072	18203	-1.07365	0.560719	chr17:24508850-24527938	TNF receptor-associated factor 7	---	0	0	0	0	0	0	0	0	0	chr17	-	24509867	24509736	0	0
Traf7	e20.0	18288	18407	1.06856	0.462761	chr17:24508850-24527938	TNF receptor-associated factor 7	---	0	0	0	0	0	0	0	0	0	chr17	-	24509651	24509532	0	0
Traf7	e21.0	18581	19089	1.22902	0.0941879	chr17:24508850-24527938	TNF receptor-associated factor 7	---	0	0	0	0	0	0	0	0	0	chr17	-	24509358	24508850	0	0
Rab26	e1.0	1	512	-1.07758	0.535509	chr17:24527242-24533888	RAB26, member RAS oncogene family	ENSMUSG00000079657	0	0	0	0	0	0	0	0	0	chr17	-	24533888	24533377	0	0
Rab26	e2.0	1567	1677	-1.00491	0.857797	chr17:24527242-24533888	RAB26, member RAS oncogene family	ENSMUSG00000079657	0	0	0	0	0	0	0	0	0	chr17	-	24532322	24532212	0	2
Rab26	e3.0	3062	3103	-1.00211	0.967719	chr17:24527242-24533888	RAB26, member RAS oncogene family	ENSMUSG00000079657	0	0	0	0	0	0	0	0	0	chr17	-	24530827	24530786	0	2
Rab26	e4.0	3180	3246	-1.01278	0.769743	chr17:24527242-24533888	RAB26, member RAS oncogene family	ENSMUSG00000079657	0	0	0	0	0	0	0	0	0	chr17	-	24530709	24530643	0	2
Rab26	e5.0	3446	3498	1.00061	0.986602	chr17:24527242-24533888	RAB26, member RAS oncogene family	ENSMUSG00000079657	1	0	0	0	0	0	0	0	0	chr17	-	24530443	24530391	0	2
Rab26	e6.0	3769	3834	-1.00282	0.94499	chr17:24527242-24533888	RAB26, member RAS oncogene family	ENSMUSG00000079657	1	0	0	0	0	0	0	0	0	chr17	-	24530120	24530055	0	2
Rab26	e7.0	3919	3975	1.00508	0.89171	chr17:24527242-24533888	RAB26, member RAS oncogene family	ENSMUSG00000079657	1	0	0	0	0	0	0	0	0	chr17	-	24529970	24529914	0	2
Rab26	e8.0	4072	4148	1.02944	0.320249	chr17:24527242-24533888	RAB26, member RAS oncogene family	ENSMUSG00000079657	1	0	0	0	0	0	0	0	0	chr17	-	24529817	24529741	0	2
Rab26	e9.0	4246	4835	1.01892	0.334351	chr17:24527242-24533888	RAB26, member RAS oncogene family	ENSMUSG00000079657	1	0	0	0	0	0	0	0	0	chr17	-	24529643	24529054	0	0
Zbtb21	e1.0	1	217	-1.04565	0.838995	chr16:97944902-97962630	zinc finger and BTB domain containing 21	---	0	0	0	0	0	0	0	0	0	chr16	-	97962630	97962414	0	0
Zbtb21	e3.0	5731	5873	-1.22594	0.327424	chr16:97944902-97962630	zinc finger and BTB domain containing 21	---	0	0	0	0	0	1	0	0	0	chr16	-	97956900	97956758	0	0
Zbtb21	e4.0	9538	9702	1.02901	0.846069	chr16:97944902-97962630	zinc finger and BTB domain containing 21	---	0	0	0	0	0	0	0	0	0	chr16	-	97953093	97952929	0	1
Zbtb21	e4.0	9703	11161	-1.00294	0.898077	chr16:97944902-97962630	zinc finger and BTB domain containing 21	---	0	0	0	0	0	0	0	0	0	chr16	-	97952928	97951470	0	1
Zbtb21	e5.0	11762	15527	-1.00639	0.885983	chr16:97944902-97962630	zinc finger and BTB domain containing 21	---	0	0	0	0	0	0	0	0	0	chr16	-	97950869	97947104	0	0
Mbd5	e1.0	1	72	1.5293	0.271644	chr2:49018254-49322284	methyl-CpG binding domain protein 5	---	0	0	0	0	0	0	0	0	0	chr2	+	49018254	49018325	0	0
Mbd5	e2.0	68337	68399	1.66377	0.0920376	chr2:49018254-49322284	methyl-CpG binding domain protein 5	---	0	0	0	0	0	0	0	0	0	chr2	+	49086590	49086652	0	0
Mbd5	e3.0	81464	81556	-1.23898	0.492197	chr2:49018254-49322284	methyl-CpG binding domain protein 5	---	0	0	0	0	0	0	0	0	0	chr2	+	49099717	49099809	0	0
Mbd5	e4.0	100399	100552	1.12647	0.618414	chr2:49018254-49322284	methyl-CpG binding domain protein 5	---	0	0	0	0	0	0	0	0	0	chr2	+	49118652	49118805	0	0
Mbd5	e5.0	151656	151760	1.39308	0.331218	chr2:49018254-49322284	methyl-CpG binding domain protein 5	---	0	0	0	0	0	0	0	0	0	chr2	+	49169909	49170013	0	0
Mbd5	e6.0	213419	213595	1.18242	0.468372	chr2:49018254-49322284	methyl-CpG binding domain protein 5	---	0	0	0	0	0	0	0	0	0	chr2	+	49231672	49231848	0	0
Mbd5	e7.0	227289	227953	-1.05184	0.724919	chr2:49018254-49322284	methyl-CpG binding domain protein 5	---	0	0	0	0	0	0	0	0	0	chr2	+	49245542	49246206	0	0
Mbd5	e8.0	231886	231988	-1.56994	0.0515418	chr2:49018254-49322284	methyl-CpG binding domain protein 5	---	0	0	0	0	0	0	0	0	0	chr2	+	49250139	49250241	0	1
Mbd5	e9.0	232990	233170	-1.69334	0.052762	chr2:49018254-49322284	methyl-CpG binding domain protein 5	---	0	0	0	0	0	0	0	0	0	chr2	+	49251243	49251423	0	1
Mbd5	e10.0	237924	240059	-1.01252	0.822148	chr2:49018254-49322284	methyl-CpG binding domain protein 5	---	0	0	0	0	0	0	0	0	0	chr2	+	49256177	49258312	0	1
Mbd5	e11.0	253788	254113	-1.01396	0.928796	chr2:49018254-49322284	methyl-CpG binding domain protein 5	---	0	0	0	0	0	0	0	0	0	chr2	+	49272041	49272366	0	0
Mbd5	e11.0	254114	254804	1.15681	0.376083	chr2:49018254-49322284	methyl-CpG binding domain protein 5	---	0	0	0	0	0	0	0	0	0	chr2	+	49272367	49273057	0	0
Mbd5	e12.0	256310	256521	1.26335	0.0598539	chr2:49018254-49322284	methyl-CpG binding domain protein 5	---	0	0	0	0	0	0	0	0	0	chr2	+	49274563	49274774	0	2
Mbd5	e13.0	260328	261530	-1.0001	0.99874	chr2:49018254-49322284	methyl-CpG binding domain protein 5	---	0	0	0	0	0	1	0	0	0	chr2	+	49278581	49279783	0	1
Mbd5	e14.0	280403	280476	-1.08482	0.652372	chr2:49018254-49322284	methyl-CpG binding domain protein 5	---	0	0	0	0	0	0	0	0	0	chr2	+	49298656	49298729	0	2
Mbd5	e15.0	295397	295472	1.14893	0.30455	chr2:49018254-49322284	methyl-CpG binding domain protein 5	---	0	0	0	0	0	0	0	0	0	chr2	+	49313650	49313725	0	2
Mbd5	e16.0	298135	299821	1.21324	0.0234815	chr2:49018254-49322284	methyl-CpG binding domain protein 5	---	0	0	0	0	0	0	0	0	0	chr2	+	49316388	49318074	0	0
Tmem179b	e1.0	1	133	-1.1166	0.618912	chr19:8772522-8774467	transmembrane protein 179B	---	0	0	0	0	0	0	0	0	0	chr19	-	8774467	8774335	0	1
Tmem179b	e2.0	846	963	-1.06048	0.678294	chr19:8772522-8774467	transmembrane protein 179B	---	0	0	0	0	0	1	0	0	0	chr19	-	8773622	8773505	0	2
Tmem179b	e3.0	1044	1178	-1.31948	0.114807	chr19:8772522-8774467	transmembrane protein 179B	---	0	0	0	0	0	1	0	0	0	chr19	-	8773424	8773290	0	2
Tmem179b	e4.0	1362	1440	1.02272	0.828534	chr19:8772522-8774467	transmembrane protein 179B	---	0	0	0	0	0	0	0	0	0	chr19	-	8773106	8773028	0	2
Tmem179b	e5.0	1634	1946	1.17253	0.160263	chr19:8772522-8774467	transmembrane protein 179B	---	0	0	0	0	0	0	0	0	0	chr19	-	8772834	8772522	0	0
Taf6l	e1.0	151	209	1.32476	0.00908603	chr19:8774354-8786418	TATA-box binding protein associated factor 6 like	---	0	0	0	0	0	0	0	0	0	chr19	-	8786268	8786210	0	0
Taf6l	e3.0	1241	1297	1.27014	0.0114974	chr19:8774354-8786418	TATA-box binding protein associated factor 6 like	---	0	0	0	0	0	0	0	0	0	chr19	-	8785178	8785122	0	1
Taf6l	e4.0	2425	2584	1.01689	0.818239	chr19:8774354-8786418	TATA-box binding protein associated factor 6 like	---	0	0	0	0	0	0	0	0	0	chr19	-	8783994	8783835	0	1
Taf6l	e5.0	3029	3115	1.08833	0.325744	chr19:8774354-8786418	TATA-box binding protein associated factor 6 like	---	0	0	0	0	0	0	0	0	0	chr19	-	8783390	8783304	0	1
Taf6l	e6.0	3725	3875	-1.00271	0.975649	chr19:8774354-8786418	TATA-box binding protein associated factor 6 like	---	0	0	0	0	0	0	0	0	0	chr19	-	8782694	8782544	0	1
Taf6l	e7.0	4013	4063	-1.35796	0.0587422	chr19:8774354-8786418	TATA-box binding protein associated factor 6 like	---	0	0	0	0	0	0	0	0	0	chr19	-	8782406	8782356	0	1
Taf6l	e8.0	4324	4418	-1.06345	0.55062	chr19:8774354-8786418	TATA-box binding protein associated factor 6 like	---	0	0	0	0	0	0	0	0	0	chr19	-	8782095	8782001	0	1
Taf6l	e9.0	7494	7568	1.20787	0.0788082	chr19:8774354-8786418	TATA-box binding protein associated factor 6 like	---	0	0	0	0	0	1	0	0	0	chr19	-	8778925	8778851	0	0
Taf6l	e10.0	7686	7906	-1.10689	0.240096	chr19:8774354-8786418	TATA-box binding protein associated factor 6 like	---	0	0	0	0	0	0	0	0	0	chr19	-	8778733	8778513	0	1
Taf6l	e11.0	8200	8332	1.0395	0.774119	chr19:8774354-8786418	TATA-box binding protein associated factor 6 like	---	0	0	0	0	0	0	0	0	0	chr19	-	8778219	8778087	0	1
Taf6l	e12.0	10901	11029	1.13154	0.475468	chr19:8774354-8786418	TATA-box binding protein associated factor 6 like	---	1	0	0	0	0	0	0	0	0	chr19	-	8775518	8775390	0	1
Taf6l	e13.0	11129	12065	-1.03421	0.819612	chr19:8774354-8786418	TATA-box binding protein associated factor 6 like	---	1	0	0	0	0	0	0	0	0	chr19	-	8775290	8774354	0	0
Pstpip2	e2.0	40582	40682	-2.01294	0.000485583	chr18:77794544-77882879	proline-serine-threonine phosphatase-interacting protein 2	ENSMUSG00000025429	0	0	0	0	0	0	0	0	0	chr18	+	77835125	77835225	0	2
Pstpip2	e3.0	51836	51913	-1.27092	0.185534	chr18:77794544-77882879	proline-serine-threonine phosphatase-interacting protein 2	ENSMUSG00000025429	0	0	0	0	0	0	0	0	0	chr18	+	77846379	77846456	0	2
Pstpip2	e4.0	53561	53595	1.02362	0.906623	chr18:77794544-77882879	proline-serine-threonine phosphatase-interacting protein 2	ENSMUSG00000025429	0	0	0	0	0	0	0	0	0	chr18	+	77848104	77848138	0	2
Pstpip2	e5.0	60255	60361	1.15846	0.470786	chr18:77794544-77882879	proline-serine-threonine phosphatase-interacting protein 2	ENSMUSG00000025429	0	0	0	0	0	0	0	0	0	chr18	+	77854798	77854904	0	2
Pstpip2	e6.0	67304	67366	-1.01265	0.941054	chr18:77794544-77882879	proline-serine-threonine phosphatase-interacting protein 2	ENSMUSG00000025429	0	0	0	0	0	0	0	0	0	chr18	+	77861847	77861909	0	2
Pstpip2	e8.0	75804	75902	-1.11624	0.382084	chr18:77794544-77882879	proline-serine-threonine phosphatase-interacting protein 2	ENSMUSG00000025429	1	0	0	0	0	0	0	0	0	chr18	+	77870347	77870445	0	2
Pstpip2	e9.0	77025	77070	1.03272	0.829699	chr18:77794544-77882879	proline-serine-threonine phosphatase-interacting protein 2	ENSMUSG00000025429	1	0	0	0	0	0	0	0	0	chr18	+	77871568	77871613	0	2
Pstpip2	e10.0	77226	77305	1.26835	0.0902675	chr18:77794544-77882879	proline-serine-threonine phosphatase-interacting protein 2	ENSMUSG00000025429	1	0	0	0	0	0	0	0	0	chr18	+	77871769	77871848	0	2
Pstpip2	e11.0	78818	78916	1.11161	0.487762	chr18:77794544-77882879	proline-serine-threonine phosphatase-interacting protein 2	ENSMUSG00000025429	1	0	0	0	0	0	0	0	0	chr18	+	77873361	77873459	0	2
Pstpip2	e12.0	79730	79826	1.1551	0.34205	chr18:77794544-77882879	proline-serine-threonine phosphatase-interacting protein 2	ENSMUSG00000025429	1	0	0	0	0	0	0	0	0	chr18	+	77874273	77874369	0	2
Pstpip2	e13.0	81295	81376	1.04897	0.725494	chr18:77794544-77882879	proline-serine-threonine phosphatase-interacting protein 2	ENSMUSG00000025429	1	0	0	0	0	0	0	0	0	chr18	+	77875838	77875919	0	2
Pstpip2	e14.0	83052	83086	-1.00709	0.955144	chr18:77794544-77882879	proline-serine-threonine phosphatase-interacting protein 2	ENSMUSG00000025429	1	0	0	0	0	0	0	0	0	chr18	+	77877595	77877629	0	2
Pstpip2	e15.0	84813	84873	1.16193	0.524218	chr18:77794544-77882879	proline-serine-threonine phosphatase-interacting protein 2	ENSMUSG00000025429	1	0	0	0	0	0	0	0	0	chr18	+	77879356	77879416	0	1
Pstpip2	e16.0	87259	88336	-1.16546	0.124786	chr18:77794544-77882879	proline-serine-threonine phosphatase-interacting protein 2	ENSMUSG00000025429	1	0	0	0	0	0	0	0	0	chr18	+	77881802	77882879	0	0
---	e2.0	3264	4526	1	1	chr3:40843559-40848084	---	---	0	0	0	0	0	0	0	0	0	chr3	+	40846822	40848084	0	2
Grem1	e2.0	8529	10289	1.11197	0.37352	chr2:113746164-113758683	gremlin 1, DAN family BMP antagonist	ENSMUSG00000074934	0	0	0	0	0	0	0	0	0	chr2	-	113750155	113748395	0	0
Surf6	e1.0	1	194	1.026	0.792256	chr2:26890418-26902887	surfeit gene 6	ENSMUSG00000036160	0	0	0	0	0	0	0	0	0	chr2	-	26902887	26902694	0	0
Surf6	e2.0	2956	3159	1.00019	0.998528	chr2:26890418-26902887	surfeit gene 6	ENSMUSG00000036160	0	0	0	0	0	0	0	0	0	chr2	-	26899932	26899729	0	2
Surf6	e3.0	3463	3551	1.14051	0.13959	chr2:26890418-26902887	surfeit gene 6	ENSMUSG00000036160	0	0	0	0	0	0	0	0	0	chr2	-	26899425	26899337	0	2
Surf6	e4.0	9821	10021	-1.05315	0.600836	chr2:26890418-26902887	surfeit gene 6	ENSMUSG00000036160	0	0	0	0	0	0	0	0	0	chr2	-	26893067	26892867	0	2
Surf6	e5.0	10163	12470	-1.00366	0.874841	chr2:26890418-26902887	surfeit gene 6	ENSMUSG00000036160	0	0	0	0	0	0	0	0	0	chr2	-	26892725	26890418	0	0
---	e1.0	1	621	1.05447	0.638891	chr2:26887272-26892611	---	---	0	0	0	0	0	0	0	0	0	chr2	-	26892611	26891991	0	1
---	e2.0	3234	5340	-1.03927	0.690325	chr2:26887272-26892611	---	---	0	0	0	0	0	0	0	0	0	chr2	-	26889378	26887272	0	1
Ntng2	e1.0	1	272	-1.39564	0.248812	chr2:29194726-29248099	netrin G2	---	0	0	0	0	0	0	0	0	0	chr2	-	29248099	29247828	0	1
Ntng2	e2.0	19879	20522	-1.01689	0.890479	chr2:29194726-29248099	netrin G2	---	0	0	0	0	0	0	0	0	0	chr2	-	29228221	29227578	0	2
Ntng2	e3.0	40510	40682	1.27078	0.16968	chr2:29194726-29248099	netrin G2	---	0	0	0	0	0	0	0	0	0	chr2	-	29207590	29207418	0	2
Ntng2	e4.0	43176	43202	-1.06844	0.765316	chr2:29194726-29248099	netrin G2	---	0	0	0	0	0	0	0	0	0	chr2	-	29204924	29204898	1	2
Ntng2	e7.0	50951	51118	-1.21326	0.378815	chr2:29194726-29248099	netrin G2	---	0	0	0	0	0	0	0	0	0	chr2	-	29197149	29196982	0	2
Ntng2	e8.0	52319	52453	-1.04515	0.777716	chr2:29194726-29248099	netrin G2	---	0	0	0	0	0	0	0	0	0	chr2	-	29195781	29195647	0	2
Ntng2	e9.0	53047	53374	-1.21892	0.44735	chr2:29194726-29248099	netrin G2	---	0	0	0	0	0	0	0	0	0	chr2	-	29195053	29194726	0	0
Klhl17	e2.0	796	1055	-1.20922	0.284098	chr4:156229044-156234857	kelch-like 17	ENSMUSG00000078485	0	0	0	0	0	0	0	0	0	chr4	-	156234062	156233803	0	0
Klhl17	e3.0	1145	1266	-1.01106	0.928656	chr4:156229044-156234857	kelch-like 17	ENSMUSG00000078485	0	0	0	0	0	0	0	0	0	chr4	-	156233713	156233592	0	0
Klhl17	e4.0	1413	1566	1.06359	0.391578	chr4:156229044-156234857	kelch-like 17	ENSMUSG00000078485	0	0	0	0	0	0	0	0	0	chr4	-	156233445	156233292	0	1
Klhl17	e4.0	1567	1634	1.11162	0.497638	chr4:156229044-156234857	kelch-like 17	ENSMUSG00000078485	0	0	0	0	0	0	0	0	0	chr4	-	156233291	156233224	0	0
Klhl17	e5.0	2113	2229	-1.03626	0.782766	chr4:156229044-156234857	kelch-like 17	ENSMUSG00000078485	0	0	0	0	0	0	0	0	0	chr4	-	156232745	156232629	0	0
Klhl17	e6.0	2458	2671	-1.0684	0.537854	chr4:156229044-156234857	kelch-like 17	ENSMUSG00000078485	0	0	0	0	0	0	0	0	0	chr4	-	156232400	156232187	0	0
Klhl17	e7.0	2912	3056	1.00417	0.951039	chr4:156229044-156234857	kelch-like 17	ENSMUSG00000078485	0	0	0	0	0	0	0	0	0	chr4	-	156231946	156231802	0	1
Klhl17	e8.0	3144	3311	-1.05702	0.671551	chr4:156229044-156234857	kelch-like 17	ENSMUSG00000078485	0	0	0	0	0	0	0	0	0	chr4	-	156231714	156231547	0	1
Klhl17	e9.0	3685	3753	-1.16852	0.385358	chr4:156229044-156234857	kelch-like 17	ENSMUSG00000078485	0	0	0	0	0	0	0	0	0	chr4	-	156231173	156231105	0	1
Klhl17	e9.0	3754	3773	-1.16194	0.295049	chr4:156229044-156234857	kelch-like 17	ENSMUSG00000078485	0	0	0	0	0	0	0	0	0	chr4	-	156231104	156231085	1	0
Klhl17	e10.0	3884	3957	-1.21224	0.214358	chr4:156229044-156234857	kelch-like 17	ENSMUSG00000078485	0	0	0	0	0	0	0	0	0	chr4	-	156230974	156230901	0	1
Klhl17	e11.0	4172	4353	-1.10681	0.634094	chr4:156229044-156234857	kelch-like 17	ENSMUSG00000078485	0	0	0	1	0	1	0	0	0	chr4	-	156230686	156230505	0	0
Klhl17	e12.0	4596	5814	1.08021	0.0464248	chr4:156229044-156234857	kelch-like 17	ENSMUSG00000078485	0	0	0	0	0	0	0	0	0	chr4	-	156230262	156229044	0	0
Frg2f1	e1.0	1	162	-1.0672	0.768267	chr4:119530320-119538769	FSHD region gene 2 family member 1	ENSMUSG00000087385	0	0	0	0	0	0	0	0	0	chr4	-	119538769	119538608	0	1
Frg2f1	e2.0	4961	5029	1.01306	0.968777	chr4:119530320-119538769	FSHD region gene 2 family member 1	ENSMUSG00000087385	0	0	0	0	0	0	0	0	0	chr4	-	119533809	119533741	0	1
Frg2f1	e3.0	5221	5457	1.14213	0.541363	chr4:119530320-119538769	FSHD region gene 2 family member 1	ENSMUSG00000087385	0	0	0	0	0	0	0	0	0	chr4	-	119533549	119533313	0	1
Frg2f1	e4.0	7022	8450	-1.00564	0.89054	chr4:119530320-119538769	FSHD region gene 2 family member 1	ENSMUSG00000087385	0	0	0	0	0	0	0	0	0	chr4	-	119531748	119530320	0	1
---	e1.0	1	129	-1.05296	0.866841	chr4:119538688-119540400	---	---	0	0	0	0	0	0	0	0	0	chr4	-	119540400	119540272	0	2
---	e2.0	478	1713	1.01088	0.46329	chr4:119538688-119540400	---	---	0	0	0	0	0	0	0	0	0	chr4	-	119539923	119538688	0	2
Cyp4x1os	e1.0	1	575	1.16455	0.689936	chr4:115133832-115137864	cytochrome P450, family 4, subfamily x, polypeptide 1, opposite strand	ENSMUSG00000086896	0	0	0	0	0	0	0	0	0	chr4	+	115133832	115134406	0	2
Cyp4x1os	e2.0	674	784	1.16537	0.651148	chr4:115133832-115137864	cytochrome P450, family 4, subfamily x, polypeptide 1, opposite strand	ENSMUSG00000086896	0	0	0	0	0	0	0	0	0	chr4	+	115134505	115134615	0	2
Cyp4x1os	e3.0	1069	1133	1.55892	0.279996	chr4:115133832-115137864	cytochrome P450, family 4, subfamily x, polypeptide 1, opposite strand	ENSMUSG00000086896	0	0	0	0	0	0	0	0	0	chr4	+	115134900	115134964	0	2
Cyp4x1os	e4.0	2782	4033	-1.06066	0.236426	chr4:115133832-115137864	cytochrome P450, family 4, subfamily x, polypeptide 1, opposite strand	ENSMUSG00000086896	0	0	0	0	0	0	0	0	0	chr4	+	115136613	115137864	0	2
Ebna1bp2	e1.0	1	199	-1.15157	0.341426	chr4:118620799-118627776	EBNA1 binding protein 2	ENSMUSG00000028729	0	0	0	0	0	0	0	0	0	chr4	+	118620799	118620997	0	0
Ebna1bp2	e2.0	284	367	-1.11968	0.348441	chr4:118620799-118627776	EBNA1 binding protein 2	ENSMUSG00000028729	0	0	0	0	0	0	0	0	0	chr4	+	118621082	118621165	0	2
Ebna1bp2	e3.0	563	735	-1.05622	0.137307	chr4:118620799-118627776	EBNA1 binding protein 2	ENSMUSG00000028729	0	0	0	0	0	0	0	0	0	chr4	+	118621361	118621533	0	2
Ebna1bp2	e4.0	1272	1395	1.00238	0.967882	chr4:118620799-118627776	EBNA1 binding protein 2	ENSMUSG00000028729	0	0	0	0	0	0	0	0	0	chr4	+	118622070	118622193	0	2
Ebna1bp2	e5.0	2500	2589	-1.06695	0.208086	chr4:118620799-118627776	EBNA1 binding protein 2	ENSMUSG00000028729	0	0	0	0	0	0	0	0	0	chr4	+	118623298	118623387	0	2
Ebna1bp2	e6.0	2813	2888	-1.00132	0.978568	chr4:118620799-118627776	EBNA1 binding protein 2	ENSMUSG00000028729	0	0	0	0	0	0	0	0	0	chr4	+	118623611	118623686	0	2
Ebna1bp2	e7.0	3337	3430	1.02896	0.648685	chr4:118620799-118627776	EBNA1 binding protein 2	ENSMUSG00000028729	0	0	0	0	0	0	0	0	0	chr4	+	118624135	118624228	0	2
Ebna1bp2	e8.0	4725	4887	1.07064	0.188832	chr4:118620799-118627776	EBNA1 binding protein 2	ENSMUSG00000028729	0	0	0	0	0	0	0	0	0	chr4	+	118625523	118625685	0	2
Ebna1bp2	e9.0	5022	6978	1.04747	0.566447	chr4:118620799-118627776	EBNA1 binding protein 2	ENSMUSG00000028729	0	0	0	0	0	0	0	0	0	chr4	+	118625820	118627776	0	0
D4Ertd617e	e1.0	1	603	-1.00547	0.743035	chr4:118626404-118631915	DNA segment, Chr 4, ERATO Doi 617, expressed	---	0	0	0	0	0	0	0	0	0	chr4	+	118626404	118627006	0	2
Rnpc3	e2.0	1758	1805	-2.58348	0.114703	chr3:113605067-113630149	RNA-binding region (RNP1, RRM) containing 3	---	0	0	0	0	0	0	0	0	0	chr3	-	113628392	113628345	0	2
Rnpc3	e4.0	5093	5211	-1.05754	0.704408	chr3:113605067-113630149	RNA-binding region (RNP1, RRM) containing 3	---	1	0	0	0	0	0	0	0	0	chr3	-	113625057	113624939	0	2
Rnpc3	e5.0	7701	7784	1.59211	0.114675	chr3:113605067-113630149	RNA-binding region (RNP1, RRM) containing 3	---	1	0	0	0	0	0	0	0	0	chr3	-	113622449	113622366	0	2
Rnpc3	e6.0	8207	8318	1.32376	0.321895	chr3:113605067-113630149	RNA-binding region (RNP1, RRM) containing 3	---	1	0	0	0	0	0	0	0	0	chr3	-	113621943	113621832	0	2
Rnpc3	e7.0	8973	9041	-1.12609	0.630924	chr3:113605067-113630149	RNA-binding region (RNP1, RRM) containing 3	---	1	0	0	0	0	0	0	0	0	chr3	-	113621177	113621109	0	2
Rnpc3	e8.0	9983	10125	1.07536	0.587538	chr3:113605067-113630149	RNA-binding region (RNP1, RRM) containing 3	---	1	0	0	0	0	0	0	0	0	chr3	-	113620167	113620025	0	2
Rnpc3	e9.0	13277	13402	-1.02511	0.903336	chr3:113605067-113630149	RNA-binding region (RNP1, RRM) containing 3	---	1	0	0	0	0	0	0	0	0	chr3	-	113616873	113616748	0	2
Rnpc3	e10.0	14639	14787	-1.0543	0.688926	chr3:113605067-113630149	RNA-binding region (RNP1, RRM) containing 3	---	1	0	0	0	0	0	0	0	0	chr3	-	113615511	113615363	0	2
Rnpc3	e11.0	16234	16392	-1.12623	0.695768	chr3:113605067-113630149	RNA-binding region (RNP1, RRM) containing 3	---	1	0	0	0	0	0	0	0	0	chr3	-	113613916	113613758	0	2
Rnpc3	e12.0	18847	18941	-1.97871	0.08434	chr3:113605067-113630149	RNA-binding region (RNP1, RRM) containing 3	---	1	0	0	0	0	0	0	0	0	chr3	-	113611303	113611209	0	2
Rnpc3	e13.0	19034	19092	-1.39725	0.329442	chr3:113605067-113630149	RNA-binding region (RNP1, RRM) containing 3	---	1	0	0	0	0	0	0	0	0	chr3	-	113611116	113611058	0	2
Rnpc3	e14.0	20980	21112	-1.01761	0.924259	chr3:113605067-113630149	RNA-binding region (RNP1, RRM) containing 3	---	1	0	0	0	0	0	0	0	0	chr3	-	113609170	113609038	0	2
Rnpc3	e15.0	21739	21742	-1.00703	0.934469	chr3:113605067-113630149	RNA-binding region (RNP1, RRM) containing 3	---	0	0	0	0	0	0	0	0	0	chr3	-	113608411	113608408	1	1
Rnpc3	e15.0	21743	21810	1.42934	0.0827995	chr3:113605067-113630149	RNA-binding region (RNP1, RRM) containing 3	---	0	0	0	0	0	0	0	0	0	chr3	-	113608407	113608340	0	1
---	e1.0	1	31	1	0.599017	chr1:132029185-132029215	---	---	0	0	0	0	0	0	0	0	0	chr1	+	132029185	132029215	0	2
---	e1.0	1	30	-1	0.517624	chr10:66691504-66691533	---	---	0	0	0	0	0	0	0	0	0	chr10	-	66691533	66691504	0	2
---	e1.0	1	32	1	0.612007	chr11:95768367-95768398	---	---	0	0	0	0	0	0	0	0	0	chr11	+	95768367	95768398	0	2
---	e1.0	1	3350	-1	0.0908294	chr14:63520590-63523939	---	---	0	0	0	0	0	0	0	0	0	chr14	-	63523939	63520590	0	1
---	e1.0	1	31	-1	0.446957	chr14:64815153-64815183	---	---	0	0	0	0	0	0	0	0	0	chr14	-	64815183	64815153	0	1
---	e1.0	1	68	-1	0.33304	chr15:73096720-73096787	---	---	0	0	0	0	0	0	0	0	0	chr15	-	73096787	73096720	0	0
---	e1.0	1	40	-1	0.775667	chr15:73099969-73100008	---	---	0	0	0	0	0	0	0	0	0	chr15	-	73100008	73099969	0	1
---	e1.0	1	32	1	0.717985	chr15:73100465-73100496	---	---	0	0	0	0	0	0	0	0	0	chr15	-	73100496	73100465	0	2
---	e1.0	1	31	-1	0.792224	chr15:73100550-73100580	---	---	0	0	0	0	0	0	0	0	0	chr15	-	73100580	73100550	0	2
---	e1.0	1	57	1	0.196787	chr15:73101233-73101289	---	---	0	0	0	0	0	0	0	0	0	chr15	-	73101289	73101233	0	0
---	e1.0	1	31	1	0.790559	chr16:18502193-18502223	---	---	0	0	0	0	0	0	0	0	0	chr16	+	18502193	18502223	0	2
---	e1.0	1	31	-1	0.324516	chr16:18502513-18502543	---	---	0	0	0	0	0	0	0	0	0	chr16	+	18502513	18502543	0	2
---	e1.0	1	30	-1	0.681655	chr16:44737941-44737970	---	---	0	0	0	0	0	0	0	0	0	chr16	-	44737970	44737941	0	2
---	e1.0	1	31	1	0.724565	chr17:17912605-17912635	---	---	0	0	0	0	0	0	0	0	0	chr17	-	17912635	17912605	0	2
---	e1.0	1	32	-1	0.724569	chr19:4797996-4798027	---	---	0	0	0	0	0	0	0	0	0	chr19	-	4798027	4797996	0	1
---	e1.0	1	31	1	0.481647	chr19:41861536-41861566	---	---	0	0	0	0	0	0	0	0	0	chr19	-	41861566	41861536	0	2
---	e1.0	1	31	-1	0.263254	chr2:157789864-157789894	---	---	0	0	0	0	0	0	0	0	0	chr2	+	157789864	157789894	0	2
---	e1.0	1	30	1	0.3245	chr2:165374707-165374736	---	---	0	0	0	0	0	0	0	0	0	chr2	-	165374736	165374707	0	2
---	e1.0	1	31	1	0.190975	chr3:137914031-137914061	---	---	0	0	0	0	0	0	0	0	0	chr3	+	137914031	137914061	0	2
---	e1.0	1	30	1	0.261031	chr4:116539481-116539510	---	---	0	0	0	0	0	0	0	0	0	chr4	+	116539481	116539510	0	2
---	e1.0	1	30	-1	0.947209	chr5:143768546-143768575	---	---	0	0	0	0	0	0	0	0	0	chr5	+	143768546	143768575	0	2
---	e1.0	1	30	-1	0.384132	chr6:134857918-134857947	---	---	0	0	0	0	0	0	0	0	0	chr6	+	134857918	134857947	0	2
Snora7a	e1.0	1	129	-1	0.793583	chr6:115807975-115808103	small nucleolar RNA, H/ACA box 7A	ENSMUSG00000064563	0	0	0	0	0	0	0	0	0	chr6	-	115808103	115807975	0	2
---	e1.0	1	30	1	0.528903	chr6:128184759-128184788	---	---	0	0	0	0	0	0	0	0	0	chr6	-	128184788	128184759	0	1
---	e1.0	1	42	1	0.860729	chr6:128184802-128184843	---	---	0	0	0	0	0	0	0	0	0	chr6	-	128184843	128184802	0	0
---	e1.0	1	72	1	0.0344539	chr6:128184882-128184953	---	---	0	0	0	0	0	0	0	0	0	chr6	-	128184953	128184882	0	0
---	e1.0	1	31	1	0.467493	chr6:128185055-128185085	---	---	0	0	0	0	0	0	0	0	0	chr6	-	128185085	128185055	0	2
---	e1.0	1	58	1	0.0829211	chr6:128185119-128185176	---	---	0	0	0	0	0	0	0	0	0	chr6	-	128185176	128185119	0	0
---	e1.0	1	31	-1	0.91581	chr6:128185201-128185231	---	---	0	0	0	0	0	0	0	0	0	chr6	-	128185231	128185201	0	2
---	e1.0	1	33	1	0.419478	chr6:128185506-128185538	---	---	0	0	0	0	0	0	0	0	0	chr6	-	128185538	128185506	0	0
---	e1.0	1	55	1	0.564768	chr6:128185689-128185743	---	---	0	0	0	0	0	0	0	0	0	chr6	-	128185743	128185689	0	0
---	e1.0	1	31	-1	0.862819	chr6:128185787-128185817	---	---	0	0	0	0	0	0	0	0	0	chr6	-	128185817	128185787	0	2
---	e1.0	1	30	-1	0.754141	chr6:128186562-128186591	---	---	0	0	0	0	0	0	0	0	0	chr6	-	128186591	128186562	0	1
---	e1.0	1	51	1	0.960322	chr6:128186740-128186790	---	---	0	0	0	0	0	0	0	0	0	chr6	-	128186790	128186740	0	1
---	e1.0	1	47	-1	0.775551	chr6:128186872-128186918	---	---	0	0	0	0	0	0	0	0	0	chr6	-	128186918	128186872	0	0
---	e1.0	1	30	1	0.392742	chr6:128186926-128186955	---	---	0	0	0	0	0	0	0	0	0	chr6	-	128186955	128186926	0	1
---	e1.0	1	37	-1	0.922782	chr6:128186978-128187014	---	---	0	0	0	0	0	0	0	0	0	chr6	-	128187014	128186978	0	0
---	e1.0	1	48	-1	0.646201	chr6:128183898-128183945	---	---	0	0	0	0	0	0	0	0	0	chr6	-	128183945	128183898	0	1
---	e1.0	1	30	-1	0.870946	chr6:128184098-128184127	---	---	0	0	0	0	0	0	0	0	0	chr6	-	128184127	128184098	0	1
---	e1.0	1	49	1	0.0677439	chr6:128184290-128184338	---	---	0	0	0	0	0	0	0	0	0	chr6	-	128184338	128184290	0	0
---	e1.0	1	31	-1	0.457654	chr7:28190615-28190645	---	---	0	0	0	0	0	0	0	0	0	chr7	+	28190615	28190645	0	2
---	e1.0	1	861	-1.1041	0.606568	chr7:63095562-63099169	---	---	0	0	0	0	0	0	0	0	0	chr7	-	63099169	63098309	0	2
---	e2.0	1650	3608	1	0.156817	chr7:63095562-63099169	---	---	0	0	0	0	0	0	0	0	0	chr7	-	63097520	63095562	0	2
Zfp703	e1.0	1	276	-1.22308	0.401409	chr8:26977336-26981461	zinc finger protein 703	---	0	0	0	0	0	0	0	0	0	chr8	+	26977336	26977611	0	0
Zfp703	e2.0	927	1060	1.11617	0.82314	chr8:26977336-26981461	zinc finger protein 703	---	0	0	0	0	0	1	0	0	0	chr8	+	26978262	26978395	0	0
Zfp703	e3.0	1233	3277	1.02528	0.36708	chr8:26977336-26981461	zinc finger protein 703	---	0	0	0	0	0	0	0	0	0	chr8	+	26978568	26980612	0	1
Zfp703	e4.0	3582	4126	-1.05973	0.342827	chr8:26977336-26981461	zinc finger protein 703	---	0	0	0	0	0	0	0	0	0	chr8	+	26980917	26981461	0	1
---	e1.0	1	60	1	0.294527	chr8:117209053-117209112	---	---	0	0	0	0	0	0	0	0	0	chr8	+	117209053	117209112	0	0
---	e1.0	1	39	1	0.622335	chr8:117209663-117209701	---	---	0	0	0	0	0	0	0	0	0	chr8	+	117209663	117209701	0	0
---	e1.0	1	51	1	0.818187	chr6:128186414-128186464	---	---	0	0	0	0	0	0	0	0	0	chr6	-	128186464	128186414	0	0
---	e1.0	1	30	-1	0.24964	chr9:44145064-44145093	---	---	0	0	0	0	0	0	0	0	0	chr9	-	44145093	44145064	0	1
---	e1.0	1	59	-1	0.189434	chr9:44145158-44145216	---	---	0	0	0	0	0	0	0	0	0	chr9	-	44145216	44145158	0	0
---	e1.0	1	56	-1	0.599135	chr9:44145443-44145498	---	---	0	0	0	0	0	0	0	0	0	chr9	-	44145498	44145443	0	1
---	e1.0	1	30	1	1	chr9:44145529-44145558	---	---	0	0	0	0	0	0	0	0	0	chr9	-	44145558	44145529	0	2
---	e1.0	1	58	1	0.73281	chr9:44145688-44145745	---	---	0	0	0	0	0	0	0	0	0	chr9	-	44145745	44145688	0	0
---	e1.0	1	99	-1	0.854802	chr9:44146181-44146279	---	---	0	0	0	0	0	0	0	0	0	chr9	-	44146279	44146181	0	0
---	e1.0	1	53	1	0.847042	chr9:44146588-44146640	---	---	0	0	0	0	0	0	0	0	0	chr9	-	44146640	44146588	0	0
---	e1.0	1	67	1	0.0981821	chr9:44146655-44146721	---	---	0	0	0	0	0	0	0	0	0	chr9	-	44146721	44146655	0	0
---	e1.0	1	52	1	0.326361	chr9:44146762-44146813	---	---	0	0	0	0	0	0	0	0	0	chr9	-	44146813	44146762	0	0
---	e1.0	1	54	-1	0.628459	chr15:38576453-38576506	---	---	0	0	0	0	0	0	0	0	0	chr15	-	38576506	38576453	0	2
Thsd7b	e22.0	891749	891866	1.42161	0.0372137	chr1:129273301-130219276	thrombospondin, type I, domain containing 7B	ENSMUSG00000042581	1	0	0	0	0	0	0	0	0	chr1	+	130165049	130165166	0	1
Thsd7b	e23.0	907052	907197	-1.11231	0.604799	chr1:129273301-130219276	thrombospondin, type I, domain containing 7B	ENSMUSG00000042581	1	0	0	0	0	0	0	0	0	chr1	+	130180352	130180497	0	0
Thsd7b	e25.0	915160	915319	-1.3539	0.318561	chr1:129273301-130219276	thrombospondin, type I, domain containing 7B	ENSMUSG00000042581	1	0	0	0	0	0	0	0	0	chr1	+	130188460	130188619	0	0
Thsd7b	e26.0	916556	916729	-1.06797	0.793435	chr1:129273301-130219276	thrombospondin, type I, domain containing 7B	ENSMUSG00000042581	1	0	0	0	0	0	0	0	0	chr1	+	130189856	130190029	0	0
Thsd7b	e27.0	916831	916926	-1.06134	0.845804	chr1:129273301-130219276	thrombospondin, type I, domain containing 7B	ENSMUSG00000042581	1	0	0	0	0	0	0	0	0	chr1	+	130190131	130190226	0	0
Thsd7b	e28.0	919254	919336	-1.20789	0.628916	chr1:129273301-130219276	thrombospondin, type I, domain containing 7B	ENSMUSG00000042581	1	0	0	0	0	0	0	0	0	chr1	+	130192554	130192636	0	0
Thsd7b	e29.0	921807	921999	1.26777	0.334221	chr1:129273301-130219276	thrombospondin, type I, domain containing 7B	ENSMUSG00000042581	1	0	0	0	0	0	0	0	0	chr1	+	130195107	130195299	0	0
Thsd7b	e30.0	936941	937028	1.02808	0.886635	chr1:129273301-130219276	thrombospondin, type I, domain containing 7B	ENSMUSG00000042581	1	0	0	0	0	0	0	0	0	chr1	+	130210241	130210328	0	0
Thsd7b	e31.0	944799	945976	1.11478	0.512423	chr1:129273301-130219276	thrombospondin, type I, domain containing 7B	ENSMUSG00000042581	1	0	0	0	0	0	0	0	0	chr1	+	130218099	130219276	0	0
Tns1	e27.0	196439	196637	-1.81071	0.0294612	chr1:73910232-74124548	tensin 1	---	1	0	0	0	0	0	0	0	0	chr1	-	73928110	73927912	0	0
Tns1	e28.0	198780	199843	-1.32689	0.0811429	chr1:73910232-74124548	tensin 1	---	1	0	0	0	0	0	0	0	0	chr1	-	73925769	73924706	0	0
Tns1	e29.0	202696	202782	-1.00048	0.998312	chr1:73910232-74124548	tensin 1	---	1	0	0	0	0	0	0	0	0	chr1	-	73921853	73921767	0	0
Tns1	e30.0	203460	203591	1.00692	0.964841	chr1:73910232-74124548	tensin 1	---	1	0	0	0	0	0	0	0	0	chr1	-	73921089	73920958	0	0
Tns1	e31.0	203950	204042	1.21061	0.528847	chr1:73910232-74124548	tensin 1	---	1	0	0	0	0	0	0	0	0	chr1	-	73920599	73920507	0	0
Tns1	e32.0	204818	204895	1.11207	0.803074	chr1:73910232-74124548	tensin 1	---	1	0	0	0	0	0	0	0	0	chr1	-	73919731	73919654	0	0
Tns1	e33.0	206480	206551	1.36613	0.238982	chr1:73910232-74124548	tensin 1	---	1	0	0	0	0	0	0	0	0	chr1	-	73918069	73917998	0	0
Tns1	e34.0	206748	206916	1.30286	0.108934	chr1:73910232-74124548	tensin 1	---	1	0	0	0	0	0	0	0	0	chr1	-	73917801	73917633	0	0
Tns1	e35.0	207615	207674	1.38468	0.160504	chr1:73910232-74124548	tensin 1	---	0	0	0	0	0	0	0	0	0	chr1	-	73916934	73916875	0	1
Tns1	e35.0	207675	207683	1.46434	0.145026	chr1:73910232-74124548	tensin 1	---	0	0	0	0	0	0	0	0	0	chr1	-	73916874	73916866	1	0
Tns1	e36.0	208078	208110	1.08631	0.781708	chr1:73910232-74124548	tensin 1	---	1	0	0	0	0	0	0	0	0	chr1	-	73916471	73916439	0	1
Tns1	e37.0	209875	212662	-1.00359	0.957283	chr1:73910232-74124548	tensin 1	---	1	0	0	0	0	0	0	0	0	chr1	-	73914674	73911887	0	0
Tns1	e38.0	213184	214317	1.03082	0.780985	chr1:73910232-74124548	tensin 1	---	1	0	0	0	0	0	0	0	0	chr1	-	73911365	73910232	0	0
Arfgef1	e25.0	72643	72794	-1.30151	0.0397893	chr1:10137507-10232670	ADP-ribosylation factor guanine nucleotide-exchange factor 1(brefeldin A-inhibited)	ENSMUSG00000067851	1	0	0	0	0	0	0	0	0	chr1	-	10160028	10159877	0	0
Arfgef1	e26.0	72931	73103	-1.32587	0.0233657	chr1:10137507-10232670	ADP-ribosylation factor guanine nucleotide-exchange factor 1(brefeldin A-inhibited)	ENSMUSG00000067851	1	0	0	0	0	0	0	0	0	chr1	-	10159740	10159568	0	0
Arfgef1	e27.0	74611	74771	-1.45021	0.00579039	chr1:10137507-10232670	ADP-ribosylation factor guanine nucleotide-exchange factor 1(brefeldin A-inhibited)	ENSMUSG00000067851	1	0	0	0	0	0	0	0	0	chr1	-	10158060	10157900	0	0
Arfgef1	e28.0	75627	75757	-1.1887	0.102406	chr1:10137507-10232670	ADP-ribosylation factor guanine nucleotide-exchange factor 1(brefeldin A-inhibited)	ENSMUSG00000067851	1	0	0	0	0	0	0	0	0	chr1	-	10157044	10156914	0	0
Arfgef1	e29.0	78261	78390	-1.1743	0.17075	chr1:10137507-10232670	ADP-ribosylation factor guanine nucleotide-exchange factor 1(brefeldin A-inhibited)	ENSMUSG00000067851	1	0	0	0	0	0	0	0	0	chr1	-	10154410	10154281	0	0
Arfgef1	e30.0	78929	79064	-1.15424	0.313426	chr1:10137507-10232670	ADP-ribosylation factor guanine nucleotide-exchange factor 1(brefeldin A-inhibited)	ENSMUSG00000067851	1	0	0	0	0	0	0	0	0	chr1	-	10153742	10153607	0	0
Arfgef1	e31.0	79147	79285	-1.17627	0.0992873	chr1:10137507-10232670	ADP-ribosylation factor guanine nucleotide-exchange factor 1(brefeldin A-inhibited)	ENSMUSG00000067851	1	0	0	0	0	0	0	0	0	chr1	-	10153524	10153386	0	0
Arfgef1	e32.0	80798	80870	-1.12142	0.343825	chr1:10137507-10232670	ADP-ribosylation factor guanine nucleotide-exchange factor 1(brefeldin A-inhibited)	ENSMUSG00000067851	1	0	0	0	0	0	0	0	0	chr1	-	10151873	10151801	0	0
Arfgef1	e33.0	85136	85268	-1.29548	0.00496016	chr1:10137507-10232670	ADP-ribosylation factor guanine nucleotide-exchange factor 1(brefeldin A-inhibited)	ENSMUSG00000067851	1	0	0	0	0	0	0	0	0	chr1	-	10147535	10147403	0	0
Arfgef1	e34.0	87814	87953	1.0441	0.317652	chr1:10137507-10232670	ADP-ribosylation factor guanine nucleotide-exchange factor 1(brefeldin A-inhibited)	ENSMUSG00000067851	1	0	0	0	0	0	0	0	0	chr1	-	10144857	10144718	0	1
Arfgef1	e35.0	89927	90095	-1.07003	0.356471	chr1:10137507-10232670	ADP-ribosylation factor guanine nucleotide-exchange factor 1(brefeldin A-inhibited)	ENSMUSG00000067851	1	0	0	0	0	0	0	0	0	chr1	-	10142744	10142576	0	1
Arfgef1	e36.0	90974	91112	1.08352	0.189404	chr1:10137507-10232670	ADP-ribosylation factor guanine nucleotide-exchange factor 1(brefeldin A-inhibited)	ENSMUSG00000067851	1	0	0	0	0	0	0	0	0	chr1	-	10141697	10141559	0	1
Arfgef1	e37.0	92087	92204	-1.06164	0.10631	chr1:10137507-10232670	ADP-ribosylation factor guanine nucleotide-exchange factor 1(brefeldin A-inhibited)	ENSMUSG00000067851	1	0	0	0	0	0	0	0	0	chr1	-	10140584	10140467	0	1
Arfgef1	e38.0	93675	95164	-1.10556	0.206837	chr1:10137507-10232670	ADP-ribosylation factor guanine nucleotide-exchange factor 1(brefeldin A-inhibited)	ENSMUSG00000067851	1	0	0	0	0	0	0	0	0	chr1	-	10138996	10137507	0	0
Pigm	e1.0	1	7569	1	0.360384	chr1:172376531-172384099	phosphatidylinositol glycan anchor biosynthesis, class M	ENSMUSG00000050229	0	0	0	0	0	0	0	0	0	chr1	+	172376531	172384099	0	0
Utp20	e26.0	39194	39360	1.80679	0.352177	chr10:88745868-88826814	UTP20 small subunit processome component	ENSMUSG00000004356	0	0	0	0	0	0	0	0	0	chr10	-	88787621	88787455	0	0
Utp20	e28.0	44099	44242	-1.93627	0.329586	chr10:88745868-88826814	UTP20 small subunit processome component	ENSMUSG00000004356	0	0	0	0	0	0	0	0	0	chr10	-	88782716	88782573	0	0
Utp20	e29.0	45788	45867	-1.05003	0.934223	chr10:88745868-88826814	UTP20 small subunit processome component	ENSMUSG00000004356	0	0	0	0	0	0	0	0	0	chr10	-	88781027	88780948	0	0
Utp20	e37.0	54247	54387	3.23498	0.151796	chr10:88745868-88826814	UTP20 small subunit processome component	ENSMUSG00000004356	0	0	0	0	0	0	0	0	0	chr10	-	88772568	88772428	0	0
Utp20	e41.0	57891	58180	-1.56229	0.529697	chr10:88745868-88826814	UTP20 small subunit processome component	ENSMUSG00000004356	0	0	0	0	0	0	0	0	0	chr10	-	88768924	88768635	0	0
Utp20	e42.0	59223	59362	1.48139	0.302756	chr10:88745868-88826814	UTP20 small subunit processome component	ENSMUSG00000004356	0	0	0	0	0	0	0	0	0	chr10	-	88767592	88767453	0	0
Utp20	e46.0	63880	64046	-1.22	0.630543	chr10:88745868-88826814	UTP20 small subunit processome component	ENSMUSG00000004356	0	0	0	0	0	0	0	0	0	chr10	-	88762935	88762769	0	1
Utp20	e47.0	64931	65072	-1.70145	0.218178	chr10:88745868-88826814	UTP20 small subunit processome component	ENSMUSG00000004356	0	0	0	0	0	0	0	0	0	chr10	-	88761884	88761743	0	1
Utp20	e48.0	65829	65945	-2.85858	0.0500616	chr10:88745868-88826814	UTP20 small subunit processome component	ENSMUSG00000004356	0	0	0	0	0	0	0	0	0	chr10	-	88760986	88760870	0	1
Utp20	e49.0	68341	68511	-1.41159	0.540987	chr10:88745868-88826814	UTP20 small subunit processome component	ENSMUSG00000004356	0	0	0	0	0	0	0	0	0	chr10	-	88758474	88758304	0	1
Utp20	e50.0	68827	68958	1.39018	0.595518	chr10:88745868-88826814	UTP20 small subunit processome component	ENSMUSG00000004356	0	0	0	0	0	0	0	0	0	chr10	-	88757988	88757857	0	1
Utp20	e51.0	69680	69790	1.43606	0.517263	chr10:88745868-88826814	UTP20 small subunit processome component	ENSMUSG00000004356	0	0	0	0	0	0	0	0	0	chr10	-	88757135	88757025	0	1
Utp20	e52.0	71548	71627	2.34397	0.106129	chr10:88745868-88826814	UTP20 small subunit processome component	ENSMUSG00000004356	0	0	0	0	0	0	0	0	0	chr10	-	88755267	88755188	0	1
Utp20	e53.0	71995	72064	1.17386	0.752825	chr10:88745868-88826814	UTP20 small subunit processome component	ENSMUSG00000004356	0	0	0	0	0	0	0	0	0	chr10	-	88754820	88754751	0	1
Utp20	e54.0	72156	72338	-2.43673	0.24404	chr10:88745868-88826814	UTP20 small subunit processome component	ENSMUSG00000004356	0	0	0	0	0	0	0	0	0	chr10	-	88754659	88754477	0	1
Utp20	e55.0	73048	73179	1.01732	0.939377	chr10:88745868-88826814	UTP20 small subunit processome component	ENSMUSG00000004356	0	0	0	0	0	0	0	0	0	chr10	-	88753767	88753636	0	1
Utp20	e56.0	73776	73908	1.58589	0.283776	chr10:88745868-88826814	UTP20 small subunit processome component	ENSMUSG00000004356	0	0	0	0	0	0	0	0	0	chr10	-	88753039	88752907	0	1
Utp20	e57.0	75283	75470	1.15264	0.595285	chr10:88745868-88826814	UTP20 small subunit processome component	ENSMUSG00000004356	0	0	0	0	0	0	0	0	0	chr10	-	88751532	88751345	0	1
Utp20	e58.0	76092	76163	1.15794	0.672184	chr10:88745868-88826814	UTP20 small subunit processome component	ENSMUSG00000004356	0	0	0	0	0	0	0	0	0	chr10	-	88750723	88750652	0	1
Utp20	e59.0	77274	77555	-1.06845	0.567572	chr10:88745868-88826814	UTP20 small subunit processome component	ENSMUSG00000004356	0	0	0	0	0	0	0	0	0	chr10	-	88749541	88749260	0	2
Utp20	e60.0	78463	78589	1.00961	0.975336	chr10:88745868-88826814	UTP20 small subunit processome component	ENSMUSG00000004356	0	0	0	0	0	0	0	0	0	chr10	-	88748352	88748226	0	2
Utp20	e61.0	79394	79539	1.07278	0.671802	chr10:88745868-88826814	UTP20 small subunit processome component	ENSMUSG00000004356	0	0	0	0	0	0	0	0	0	chr10	-	88747421	88747276	0	2
Utp20	e62.0	79756	80947	1.20912	0.529683	chr10:88745868-88826814	UTP20 small subunit processome component	ENSMUSG00000004356	0	0	0	0	0	0	0	0	0	chr10	-	88747059	88745868	0	0
Cep85l	e14.0	101640	106441	-1.06557	0.736958	chr10:53273443-53379883	centrosomal protein 85-like	---	0	0	0	0	0	0	0	0	0	chr10	-	53278244	53273443	0	0
Fam184a	e20.0	116516	116609	1.11093	0.570107	chr10:53633145-53750910	family with sequence similarity 184, member A	---	0	0	0	0	0	1	0	0	0	chr10	-	53634395	53634302	0	0
Fam184a	e21.0	117253	117766	1.14307	0.178027	chr10:53633145-53750910	family with sequence similarity 184, member A	---	0	0	0	0	0	0	0	0	0	chr10	-	53633658	53633145	0	0
Crybg1	e7.0	156256	156374	-1.06665	0.868221	chr10:43950307-44148828	crystallin beta-gamma domain containing 1	---	0	0	0	0	0	0	0	0	0	chr10	-	43992573	43992455	0	1
Crybg1	e8.0	159576	159735	2.0989	0.0615081	chr10:43950307-44148828	crystallin beta-gamma domain containing 1	---	0	0	0	0	0	0	0	0	0	chr10	-	43989253	43989094	0	1
Crybg1	e9.0	162439	162578	1.04421	0.91841	chr10:43950307-44148828	crystallin beta-gamma domain containing 1	---	0	0	0	0	0	0	0	0	0	chr10	-	43986390	43986251	0	1
Crybg1	e10.0	169222	169348	1.0634	0.815483	chr10:43950307-44148828	crystallin beta-gamma domain containing 1	---	0	0	0	0	0	0	0	0	0	chr10	-	43979607	43979481	0	1
Crybg1	e11.0	171996	172031	1.33466	0.235979	chr10:43950307-44148828	crystallin beta-gamma domain containing 1	---	0	0	0	0	0	0	0	0	0	chr10	-	43976833	43976798	0	2
Crybg1	e12.0	173645	173802	1.23416	0.241241	chr10:43950307-44148828	crystallin beta-gamma domain containing 1	---	0	0	0	0	0	0	0	0	0	chr10	-	43975184	43975027	0	2
Crybg1	e13.0	174809	174935	1.67468	0.142801	chr10:43950307-44148828	crystallin beta-gamma domain containing 1	---	0	0	0	0	0	0	0	0	0	chr10	-	43974020	43973894	0	2
Crybg1	e14.0	175026	175171	1.02012	0.901928	chr10:43950307-44148828	crystallin beta-gamma domain containing 1	---	0	0	0	0	0	0	0	0	0	chr10	-	43973803	43973658	0	2
Crybg1	e15.0	181014	181140	-1.08506	0.717894	chr10:43950307-44148828	crystallin beta-gamma domain containing 1	---	0	0	0	0	0	0	0	0	0	chr10	-	43967815	43967689	0	2
Crybg1	e16.0	181332	181364	-1.04023	0.887119	chr10:43950307-44148828	crystallin beta-gamma domain containing 1	---	0	0	0	0	0	0	0	0	0	chr10	-	43967497	43967465	0	2
Crybg1	e17.0	182416	182528	-1.06815	0.840768	chr10:43950307-44148828	crystallin beta-gamma domain containing 1	---	0	0	0	0	0	0	0	0	0	chr10	-	43966413	43966301	0	2
Crybg1	e18.0	184122	184251	1.06136	0.883855	chr10:43950307-44148828	crystallin beta-gamma domain containing 1	---	0	0	0	0	0	0	0	0	0	chr10	-	43964707	43964578	0	2
Crybg1	e19.0	187261	187400	-1.48527	0.202939	chr10:43950307-44148828	crystallin beta-gamma domain containing 1	---	0	0	0	0	0	0	0	0	0	chr10	-	43961568	43961429	0	2
Crybg1	e20.0	189892	190015	-1.56702	0.135007	chr10:43950307-44148828	crystallin beta-gamma domain containing 1	---	0	0	0	0	0	0	0	0	0	chr10	-	43958937	43958814	0	2
Crybg1	e21.0	190423	190581	-1.13143	0.484483	chr10:43950307-44148828	crystallin beta-gamma domain containing 1	---	0	0	0	0	0	0	0	0	0	chr10	-	43958406	43958248	0	2
Crybg1	e22.0	192018	192180	-1.407	0.507268	chr10:43950307-44148828	crystallin beta-gamma domain containing 1	---	0	0	0	0	0	0	0	0	0	chr10	-	43956811	43956649	0	2
Crybg1	e23.0	196872	198522	1.10258	0.506635	chr10:43950307-44148828	crystallin beta-gamma domain containing 1	---	0	0	0	0	0	0	0	0	0	chr10	-	43951957	43950307	0	0
Armc2	e7.0	42926	43024	1.32604	0.596491	chr10:41914990-42018382	armadillo repeat containing 2	ENSMUSG00000071324	1	0	0	0	0	0	0	0	0	chr10	-	41975457	41975359	0	2
Armc2	e10.0	51580	51682	-1.19854	0.479988	chr10:41914990-42018382	armadillo repeat containing 2	ENSMUSG00000071324	1	0	0	0	0	0	0	0	0	chr10	-	41966803	41966701	0	2
Armc2	e11.0	54521	54744	-1.11119	0.781721	chr10:41914990-42018382	armadillo repeat containing 2	ENSMUSG00000071324	1	0	0	0	0	0	0	0	0	chr10	-	41963862	41963639	0	2
Armc2	e12.0	66637	66782	1.25433	0.498629	chr10:41914990-42018382	armadillo repeat containing 2	ENSMUSG00000071324	1	0	0	0	0	0	0	0	0	chr10	-	41951746	41951601	0	2
Armc2	e13.0	70388	70487	1.01293	0.966941	chr10:41914990-42018382	armadillo repeat containing 2	ENSMUSG00000071324	1	0	0	0	0	0	0	0	0	chr10	-	41947995	41947896	0	2
Armc2	e14.0	91283	91583	-1.23245	0.33424	chr10:41914990-42018382	armadillo repeat containing 2	ENSMUSG00000071324	1	0	0	0	0	0	0	0	0	chr10	-	41927100	41926800	0	2
Armc2	e15.0	93850	93972	1.16516	0.652298	chr10:41914990-42018382	armadillo repeat containing 2	ENSMUSG00000071324	1	0	0	0	0	0	0	0	0	chr10	-	41924533	41924411	0	2
Armc2	e16.0	94522	94635	1.26202	0.428775	chr10:41914990-42018382	armadillo repeat containing 2	ENSMUSG00000071324	1	0	0	0	0	0	0	0	0	chr10	-	41923861	41923748	0	2
Armc2	e18.0	96101	96261	-1.47581	0.0348523	chr10:41914990-42018382	armadillo repeat containing 2	ENSMUSG00000071324	1	0	0	0	0	0	0	0	0	chr10	-	41922282	41922122	0	2
Armc2	e19.0	101164	103393	-1.09749	0.579407	chr10:41914990-42018382	armadillo repeat containing 2	ENSMUSG00000071324	1	0	0	0	0	0	0	0	0	chr10	-	41917219	41914990	0	0
Zzef1	e50.0	118993	119090	-1.14944	0.595441	chr11:72796225-72927120	zinc finger, ZZ-type with EF hand domain 1	---	0	0	0	0	0	0	0	0	0	chr11	+	72915217	72915314	0	0
Zzef1	e50.0	119091	119136	1.10005	0.684049	chr11:72796225-72927120	zinc finger, ZZ-type with EF hand domain 1	---	0	0	0	0	0	0	0	0	0	chr11	+	72915315	72915360	0	0
Zzef1	e51.0	120195	120249	1.28876	0.274089	chr11:72796225-72927120	zinc finger, ZZ-type with EF hand domain 1	---	0	0	0	0	0	0	0	0	0	chr11	+	72916419	72916473	0	0
Zzef1	e51.0	120250	120363	1.272	0.0321708	chr11:72796225-72927120	zinc finger, ZZ-type with EF hand domain 1	---	0	0	0	0	0	0	0	0	0	chr11	+	72916474	72916587	0	0
Zzef1	e54.0	126106	126259	-1.22577	0.588225	chr11:72796225-72927120	zinc finger, ZZ-type with EF hand domain 1	---	1	0	0	0	0	0	0	0	0	chr11	+	72922330	72922483	0	1
Zzef1	e55.0	126886	126957	-1.62765	0.215433	chr11:72796225-72927120	zinc finger, ZZ-type with EF hand domain 1	---	1	0	0	0	0	0	0	0	0	chr11	+	72923110	72923181	0	1
Zzef1	e56.0	128413	130896	-1.00197	0.974769	chr11:72796225-72927120	zinc finger, ZZ-type with EF hand domain 1	---	1	0	0	0	0	0	0	0	0	chr11	+	72924637	72927120	0	0
Xpot	e1.0	1	202	-1.2986	0.050863	chr10:121587382-121626332	exportin, tRNA (nuclear export receptor for tRNAs)	ENSMUSG00000034667	0	0	0	0	0	0	0	0	0	chr10	-	121626332	121626131	0	0
Xpot	e1.0	203	228	-1.42871	0.104254	chr10:121587382-121626332	exportin, tRNA (nuclear export receptor for tRNAs)	ENSMUSG00000034667	0	0	0	0	0	0	0	0	0	chr10	-	121626130	121626105	1	0
Xpot	e4.0	9145	9201	1.00093	0.993238	chr10:121587382-121626332	exportin, tRNA (nuclear export receptor for tRNAs)	ENSMUSG00000034667	0	0	0	0	0	0	0	0	0	chr10	-	121617188	121617132	0	0
Xpot	e5.0	9649	9718	-1.23688	0.161958	chr10:121587382-121626332	exportin, tRNA (nuclear export receptor for tRNAs)	ENSMUSG00000034667	0	0	0	0	0	0	0	0	0	chr10	-	121616684	121616615	0	0
Xpot	e6.0	11110	11332	-1.06955	0.355352	chr10:121587382-121626332	exportin, tRNA (nuclear export receptor for tRNAs)	ENSMUSG00000034667	1	0	0	0	0	0	0	0	0	chr10	-	121615223	121615001	0	0
Xpot	e7.0	12665	12846	-1.03019	0.677511	chr10:121587382-121626332	exportin, tRNA (nuclear export receptor for tRNAs)	ENSMUSG00000034667	1	0	0	0	0	0	0	0	0	chr10	-	121613668	121613487	0	0
Xpot	e8.0	12942	13110	-1.07462	0.368454	chr10:121587382-121626332	exportin, tRNA (nuclear export receptor for tRNAs)	ENSMUSG00000034667	1	0	0	0	0	0	0	0	0	chr10	-	121613391	121613223	0	0
Xpot	e9.0	14621	14857	-1.06486	0.459315	chr10:121587382-121626332	exportin, tRNA (nuclear export receptor for tRNAs)	ENSMUSG00000034667	1	0	0	0	0	0	0	0	0	chr10	-	121611712	121611476	0	0
Xpot	e10.0	16598	16636	1.09029	0.600848	chr10:121587382-121626332	exportin, tRNA (nuclear export receptor for tRNAs)	ENSMUSG00000034667	1	0	0	0	0	0	0	0	0	chr10	-	121609735	121609697	0	0
Xpot	e11.0	17147	17209	1.24827	0.19323	chr10:121587382-121626332	exportin, tRNA (nuclear export receptor for tRNAs)	ENSMUSG00000034667	1	0	0	0	0	0	0	0	0	chr10	-	121609186	121609124	0	0
Xpot	e12.0	18698	18822	1.06112	0.206003	chr10:121587382-121626332	exportin, tRNA (nuclear export receptor for tRNAs)	ENSMUSG00000034667	1	0	0	0	0	0	0	0	0	chr10	-	121607635	121607511	0	0
Xpot	e13.0	19190	19334	-1.13563	0.0732319	chr10:121587382-121626332	exportin, tRNA (nuclear export receptor for tRNAs)	ENSMUSG00000034667	1	0	0	0	0	0	0	0	0	chr10	-	121607143	121606999	0	0
Xpot	e14.0	19493	19612	-1.06357	0.492357	chr10:121587382-121626332	exportin, tRNA (nuclear export receptor for tRNAs)	ENSMUSG00000034667	1	0	0	0	0	0	0	0	0	chr10	-	121606840	121606721	0	0
Xpot	e15.0	19998	20092	-1.04006	0.685667	chr10:121587382-121626332	exportin, tRNA (nuclear export receptor for tRNAs)	ENSMUSG00000034667	1	0	0	0	0	0	0	0	0	chr10	-	121606335	121606241	0	0
Xpot	e16.0	20682	20751	1.06547	0.682499	chr10:121587382-121626332	exportin, tRNA (nuclear export receptor for tRNAs)	ENSMUSG00000034667	1	0	0	0	0	0	0	0	0	chr10	-	121605651	121605582	0	0
Xpot	e17.0	21749	21987	-1.02288	0.7408	chr10:121587382-121626332	exportin, tRNA (nuclear export receptor for tRNAs)	ENSMUSG00000034667	1	0	0	0	0	0	0	0	0	chr10	-	121604584	121604346	0	1
Xpot	e18.0	23019	23304	1.01262	0.797943	chr10:121587382-121626332	exportin, tRNA (nuclear export receptor for tRNAs)	ENSMUSG00000034667	1	0	0	0	0	0	0	0	0	chr10	-	121603314	121603029	0	1
Xpot	e19.0	23913	24102	-1.03618	0.506322	chr10:121587382-121626332	exportin, tRNA (nuclear export receptor for tRNAs)	ENSMUSG00000034667	1	0	0	0	0	0	0	0	0	chr10	-	121602420	121602231	0	1
Xpot	e20.0	24974	25090	1.04008	0.409575	chr10:121587382-121626332	exportin, tRNA (nuclear export receptor for tRNAs)	ENSMUSG00000034667	1	0	0	0	0	0	0	0	0	chr10	-	121601359	121601243	0	1
Xpot	e21.0	25426	25541	1.08732	0.069138	chr10:121587382-121626332	exportin, tRNA (nuclear export receptor for tRNAs)	ENSMUSG00000034667	1	0	0	0	0	0	0	0	0	chr10	-	121600907	121600792	0	1
Xpot	e22.0	26699	26746	-1.0215	0.851899	chr10:121587382-121626332	exportin, tRNA (nuclear export receptor for tRNAs)	ENSMUSG00000034667	1	0	0	0	0	0	0	0	0	chr10	-	121599634	121599587	0	1
Xpot	e23.0	30078	30149	-1.05462	0.665802	chr10:121587382-121626332	exportin, tRNA (nuclear export receptor for tRNAs)	ENSMUSG00000034667	1	0	0	0	0	0	0	0	0	chr10	-	121596255	121596184	0	1
Xpot	e24.0	32610	32666	-1.12968	0.225833	chr10:121587382-121626332	exportin, tRNA (nuclear export receptor for tRNAs)	ENSMUSG00000034667	1	0	0	0	0	0	0	0	0	chr10	-	121593723	121593667	0	1
Xpot	e25.0	36113	38951	-1.04212	0.550893	chr10:121587382-121626332	exportin, tRNA (nuclear export receptor for tRNAs)	ENSMUSG00000034667	1	0	0	0	0	0	0	0	0	chr10	-	121590220	121587382	0	0
Nav3	e5.0	551997	552114	-1.21781	0.593673	chr10:109681260-110455859	neuron navigator 3	---	0	0	0	0	0	0	0	0	0	chr10	-	109903863	109903746	0	0
Nav3	e6.0	552746	552798	-2.05012	0.0482804	chr10:109681260-110455859	neuron navigator 3	---	0	0	0	0	0	0	0	0	0	chr10	-	109903114	109903062	0	0
Nav3	e7.0	572174	572246	-1.8842	0.0380237	chr10:109681260-110455859	neuron navigator 3	---	1	0	0	0	0	0	0	0	0	chr10	-	109883686	109883614	0	0
Nav3	e8.0	575142	575325	1.02844	0.910951	chr10:109681260-110455859	neuron navigator 3	---	1	0	0	0	0	0	0	0	0	chr10	-	109880718	109880535	0	0
Nav3	e9.0	588861	588929	-1.66554	0.119565	chr10:109681260-110455859	neuron navigator 3	---	1	0	0	0	0	0	0	0	0	chr10	-	109866999	109866931	0	0
Nav3	e10.0	591969	592108	-2.03008	0.22948	chr10:109681260-110455859	neuron navigator 3	---	1	0	0	0	0	0	0	0	0	chr10	-	109863891	109863752	0	0
Nav3	e11.0	602326	603355	-1.29156	0.188233	chr10:109681260-110455859	neuron navigator 3	---	1	0	0	0	0	0	0	0	0	chr10	-	109853534	109852505	0	0
Nav3	e12.0	614042	614157	-1.92576	0.228677	chr10:109681260-110455859	neuron navigator 3	---	1	0	0	0	0	0	0	0	0	chr10	-	109841818	109841703	0	0
Nav3	e13.0	631179	631287	-1.99696	0.0124422	chr10:109681260-110455859	neuron navigator 3	---	1	0	0	0	0	0	0	0	0	chr10	-	109824681	109824573	0	0
Nav3	e14.0	632241	632624	-1.33659	0.0625991	chr10:109681260-110455859	neuron navigator 3	---	1	0	0	0	0	0	0	0	0	chr10	-	109823619	109823236	0	0
Nav3	e15.0	639487	639606	-1.32973	0.43282	chr10:109681260-110455859	neuron navigator 3	---	1	0	0	0	0	0	0	0	0	chr10	-	109816373	109816254	0	0
Nav3	e16.0	685536	685668	-1.51465	0.0716886	chr10:109681260-110455859	neuron navigator 3	---	1	0	0	0	0	0	0	0	0	chr10	-	109770324	109770192	0	0
Nav3	e17.0	686422	686698	-1.9458	0.0718054	chr10:109681260-110455859	neuron navigator 3	---	1	0	0	0	0	0	0	0	0	chr10	-	109769438	109769162	0	0
Nav3	e18.0	688223	688931	-1.21522	0.149489	chr10:109681260-110455859	neuron navigator 3	---	1	0	0	0	0	0	0	0	0	chr10	-	109767637	109766929	0	0
Nav3	e19.0	690854	691342	-1.36112	0.0784299	chr10:109681260-110455859	neuron navigator 3	---	1	0	0	0	0	0	0	0	0	chr10	-	109765006	109764518	0	0
Nav3	e20.0	695332	695373	-1.88735	0.015851	chr10:109681260-110455859	neuron navigator 3	---	1	0	0	0	0	0	0	0	0	chr10	-	109760528	109760487	0	0
Nav3	e21.0	696811	696971	1.13342	0.307055	chr10:109681260-110455859	neuron navigator 3	---	1	0	0	0	0	0	0	0	0	chr10	-	109759049	109758889	0	0
Nav3	e22.0	700722	700910	-1.05345	0.680076	chr10:109681260-110455859	neuron navigator 3	---	1	0	0	0	0	0	0	0	0	chr10	-	109755138	109754950	0	0
Nav3	e23.0	704376	704428	1.07743	0.760637	chr10:109681260-110455859	neuron navigator 3	---	1	0	0	0	0	0	0	0	0	chr10	-	109751484	109751432	0	0
Nav3	e24.0	708643	708666	1.08943	0.683411	chr10:109681260-110455859	neuron navigator 3	---	1	0	0	0	0	0	0	0	0	chr10	-	109747217	109747194	1	0
Nav3	e25.0	713182	713259	-1.04058	0.826572	chr10:109681260-110455859	neuron navigator 3	---	1	0	0	0	0	0	0	0	0	chr10	-	109742678	109742601	0	0
Nav3	e26.0	718858	718941	1.04454	0.711354	chr10:109681260-110455859	neuron navigator 3	---	1	0	0	0	0	0	0	0	0	chr10	-	109737002	109736919	0	0
Nav3	e27.0	727918	728029	1.02729	0.854605	chr10:109681260-110455859	neuron navigator 3	---	1	0	0	0	0	0	0	0	0	chr10	-	109727942	109727831	0	0
Nav3	e28.0	735782	735903	-1.29215	0.179327	chr10:109681260-110455859	neuron navigator 3	---	1	0	0	0	0	0	0	0	0	chr10	-	109720078	109719957	0	0
Nav3	e30.0	737494	737666	1.22004	0.167084	chr10:109681260-110455859	neuron navigator 3	---	1	0	0	0	0	0	0	0	0	chr10	-	109718366	109718194	0	0
Nav3	e31.0	739187	739340	-1.11716	0.545432	chr10:109681260-110455859	neuron navigator 3	---	1	0	0	0	0	0	0	0	0	chr10	-	109716673	109716520	0	0
Nav3	e32.0	741453	741627	-1.1426	0.272682	chr10:109681260-110455859	neuron navigator 3	---	1	0	0	0	0	0	0	0	0	chr10	-	109714407	109714233	0	0
Nav3	e33.0	747903	748000	-1.11962	0.493161	chr10:109681260-110455859	neuron navigator 3	---	1	0	0	0	0	0	0	0	0	chr10	-	109707957	109707860	0	0
Nav3	e34.0	750193	750288	-1.26647	0.0857531	chr10:109681260-110455859	neuron navigator 3	---	1	0	0	0	0	0	0	0	0	chr10	-	109705667	109705572	0	0
Nav3	e35.0	750922	751090	-1.4782	0.00315529	chr10:109681260-110455859	neuron navigator 3	---	1	0	0	0	0	0	0	0	0	chr10	-	109704938	109704770	0	0
Nav3	e36.0	752320	752555	1.2055	0.219275	chr10:109681260-110455859	neuron navigator 3	---	1	0	0	0	0	0	0	0	0	chr10	-	109703540	109703305	0	0
Nav3	e38.0	759518	759672	1.10936	0.380738	chr10:109681260-110455859	neuron navigator 3	---	1	0	0	0	0	0	0	0	0	chr10	-	109696342	109696188	0	0
Nav3	e39.0	761771	761842	-1.21524	0.211595	chr10:109681260-110455859	neuron navigator 3	---	1	0	0	0	0	0	0	0	0	chr10	-	109694089	109694018	0	0
Nav3	e40.0	762624	762820	-1.16436	0.193723	chr10:109681260-110455859	neuron navigator 3	---	1	0	0	0	0	0	0	0	0	chr10	-	109693236	109693040	0	0
Nav3	e41.0	763698	763816	1.13013	0.264437	chr10:109681260-110455859	neuron navigator 3	---	1	0	0	0	0	0	0	0	0	chr10	-	109692162	109692044	0	0
Nav3	e42.0	766871	767074	-1.13961	0.419743	chr10:109681260-110455859	neuron navigator 3	---	1	0	0	0	0	0	0	0	0	chr10	-	109688989	109688786	0	0
Nav3	e43.0	771621	774600	1.21369	0.0173713	chr10:109681260-110455859	neuron navigator 3	---	1	0	0	0	0	0	0	0	0	chr10	-	109684239	109681260	0	0
Usp34	e62.0	147632	147783	1.04278	0.768644	chr11:23306894-23490560	ubiquitin specific peptidase 34	ENSMUSG00000056342	1	0	0	0	0	0	0	0	0	chr11	+	23454525	23454676	0	0
Usp34	e63.0	150905	150953	-1.12994	0.440853	chr11:23306894-23490560	ubiquitin specific peptidase 34	ENSMUSG00000056342	1	0	0	0	0	0	0	0	0	chr11	+	23457798	23457846	0	0
Usp34	e64.0	151039	151143	-1.5324	0.185666	chr11:23306894-23490560	ubiquitin specific peptidase 34	ENSMUSG00000056342	1	0	0	0	0	0	0	0	0	chr11	+	23457932	23458036	0	0
Usp34	e65.0	151222	151266	-1.40756	0.285364	chr11:23306894-23490560	ubiquitin specific peptidase 34	ENSMUSG00000056342	1	0	0	0	0	0	0	0	0	chr11	+	23458115	23458159	0	0
Usp34	e66.0	152231	152335	1.03799	0.71932	chr11:23306894-23490560	ubiquitin specific peptidase 34	ENSMUSG00000056342	1	0	0	0	0	0	0	0	0	chr11	+	23459124	23459228	0	0
Usp34	e67.0	153669	153816	-1.11309	0.559003	chr11:23306894-23490560	ubiquitin specific peptidase 34	ENSMUSG00000056342	1	0	0	0	0	0	0	0	0	chr11	+	23460562	23460709	0	0
Usp34	e68.0	157324	157958	-1.17948	0.0335042	chr11:23306894-23490560	ubiquitin specific peptidase 34	ENSMUSG00000056342	1	0	0	0	0	0	0	0	0	chr11	+	23464217	23464851	0	0
Usp34	e69.0	160253	160410	-1.02829	0.840042	chr11:23306894-23490560	ubiquitin specific peptidase 34	ENSMUSG00000056342	1	0	0	0	0	0	0	0	0	chr11	+	23467146	23467303	0	0
Usp34	e70.0	161912	161990	1.10306	0.699489	chr11:23306894-23490560	ubiquitin specific peptidase 34	ENSMUSG00000056342	1	0	0	0	0	0	0	0	0	chr11	+	23468805	23468883	0	0
Usp34	e71.0	163396	163522	-1.03435	0.801096	chr11:23306894-23490560	ubiquitin specific peptidase 34	ENSMUSG00000056342	1	0	0	0	0	0	0	0	0	chr11	+	23470289	23470415	0	0
Usp34	e72.0	164589	164696	-1.10513	0.534562	chr11:23306894-23490560	ubiquitin specific peptidase 34	ENSMUSG00000056342	1	0	0	0	0	0	0	0	0	chr11	+	23471482	23471589	0	0
Usp34	e73.0	166057	166161	-1.37856	0.0377774	chr11:23306894-23490560	ubiquitin specific peptidase 34	ENSMUSG00000056342	1	0	0	0	0	0	0	0	0	chr11	+	23472950	23473054	0	0
Usp34	e74.0	166277	166401	1.05945	0.809341	chr11:23306894-23490560	ubiquitin specific peptidase 34	ENSMUSG00000056342	1	0	0	0	0	1	0	0	0	chr11	+	23473170	23473294	0	0
Usp34	e75.0	167373	167496	-1.29247	0.475226	chr11:23306894-23490560	ubiquitin specific peptidase 34	ENSMUSG00000056342	1	0	0	0	0	1	0	0	0	chr11	+	23474266	23474389	0	0
Usp34	e76.0	177209	177288	1.30811	0.0266715	chr11:23306894-23490560	ubiquitin specific peptidase 34	ENSMUSG00000056342	1	0	0	0	0	0	0	0	0	chr11	+	23484102	23484181	0	0
Usp34	e77.0	179925	180065	1.27901	0.0528354	chr11:23306894-23490560	ubiquitin specific peptidase 34	ENSMUSG00000056342	1	0	0	0	0	0	0	0	0	chr11	+	23486818	23486958	0	0
Usp34	e78.0	180186	180329	1.16432	0.239144	chr11:23306894-23490560	ubiquitin specific peptidase 34	ENSMUSG00000056342	1	0	0	0	0	0	0	0	0	chr11	+	23487079	23487222	0	0
Usp34	e79.0	181316	181475	1.04541	0.572929	chr11:23306894-23490560	ubiquitin specific peptidase 34	ENSMUSG00000056342	1	0	0	0	0	0	0	0	0	chr11	+	23488209	23488368	0	0
Usp34	e80.0	181691	183667	1.11444	0.179175	chr11:23306894-23490560	ubiquitin specific peptidase 34	ENSMUSG00000056342	1	0	0	0	0	0	0	0	0	chr11	+	23488584	23490560	0	0
Chml	e1.0	1	6117	1	0.648261	chr1:175682237-175688353	choroideremia-like	ENSMUSG00000078185	0	0	0	0	0	0	0	0	0	chr1	-	175688353	175682237	0	0
Cep170	e18.0	63908	64016	-1.25947	0.112841	chr1:176733653-176814067	centrosomal protein 170	---	0	0	0	0	0	0	0	0	0	chr1	-	176750160	176750052	0	0
Cep170	e18.0	64017	64142	-1.12189	0.163356	chr1:176733653-176814067	centrosomal protein 170	---	0	0	0	0	0	0	0	0	0	chr1	-	176750051	176749926	0	0
Cep170	e19.0	71420	71515	-1.05512	0.511219	chr1:176733653-176814067	centrosomal protein 170	---	0	0	0	0	0	0	0	0	0	chr1	-	176742648	176742553	0	1
Cep170	e19.0	71516	71597	1.04417	0.768128	chr1:176733653-176814067	centrosomal protein 170	---	0	0	0	0	0	0	0	0	0	chr1	-	176742552	176742471	0	0
Cep170	e20.0	73979	74149	-1.05674	0.540342	chr1:176733653-176814067	centrosomal protein 170	---	1	0	0	0	0	0	0	0	0	chr1	-	176740089	176739919	0	1
Cep170	e21.0	74899	74987	1.00674	0.936373	chr1:176733653-176814067	centrosomal protein 170	---	1	0	0	0	0	0	0	0	0	chr1	-	176739169	176739081	0	1
Cep170	e22.0	76447	76540	1.13044	0.317596	chr1:176733653-176814067	centrosomal protein 170	---	1	0	0	0	0	0	0	0	0	chr1	-	176737621	176737528	0	1
Cep170	e23.0	77173	77224	1.21559	0.115892	chr1:176733653-176814067	centrosomal protein 170	---	1	0	0	0	0	0	0	0	0	chr1	-	176736895	176736844	0	1
Cep170	e24.0	78087	80415	1.17949	0.0587739	chr1:176733653-176814067	centrosomal protein 170	---	1	0	0	0	0	0	0	0	0	chr1	-	176735981	176733653	0	0
Nhsl1	e5.0	65283	65435	-3.12151	0.0603342	chr10:18407637-18533889	NHS-like 1	---	1	0	0	0	0	0	0	0	0	chr10	+	18472919	18473071	0	0
Nhsl1	e7.0	103914	104106	-1.75541	0.122444	chr10:18407637-18533889	NHS-like 1	---	1	0	0	0	0	0	0	0	0	chr10	+	18511550	18511742	0	0
Nhsl1	e9.0	116155	119406	-1.24304	0.0212271	chr10:18407637-18533889	NHS-like 1	---	1	0	0	0	0	0	0	0	0	chr10	+	18523791	18527042	0	0
Nhsl1	e10.0	119900	120032	1.02656	0.799459	chr10:18407637-18533889	NHS-like 1	---	1	0	0	0	0	0	0	0	0	chr10	+	18527536	18527668	0	1
Nhsl1	e11.0	123632	126253	1.07312	0.0223352	chr10:18407637-18533889	NHS-like 1	---	1	0	0	0	0	0	0	0	0	chr10	+	18531268	18533889	0	0
Trdn	e9.0	116681	116740	-1.02686	0.92711	chr10:33083483-33476709	triadin	---	1	0	0	0	0	1	0	0	0	chr10	+	33200163	33200222	0	0
Trdn	e10.0	150373	150444	1.13776	0.670348	chr10:33083483-33476709	triadin	---	1	0	0	0	0	0	0	0	0	chr10	+	33233855	33233926	0	0
Trdn	e11.0	173593	173655	-1.01683	0.967285	chr10:33083483-33476709	triadin	---	1	0	0	0	0	0	0	0	0	chr10	+	33257075	33257137	0	0
Trdn	e12.0	174605	174658	-1.18881	0.649666	chr10:33083483-33476709	triadin	---	1	0	0	0	0	0	0	0	0	chr10	+	33258087	33258140	0	0
Trdn	e13.0	221555	221608	-1.16484	0.602428	chr10:33083483-33476709	triadin	---	1	0	0	0	0	0	0	0	0	chr10	+	33305037	33305090	0	0
Trdn	e14.0	237823	237852	-1.00699	0.977104	chr10:33083483-33476709	triadin	---	1	0	0	0	0	0	0	0	0	chr10	+	33321305	33321334	0	0
Trdn	e15.0	248954	248983	1.0541	0.839619	chr10:33083483-33476709	triadin	---	1	0	0	0	0	0	0	0	0	chr10	+	33332436	33332465	0	0
Trdn	e16.0	249750	249767	1.12304	0.58719	chr10:33083483-33476709	triadin	---	1	0	0	0	0	0	0	0	0	chr10	+	33333232	33333249	1	0
Trdn	e17.0	251500	251532	1.42744	0.0732988	chr10:33083483-33476709	triadin	---	1	0	0	0	0	0	0	0	0	chr10	+	33334982	33335014	0	0
Trdn	e18.0	251658	251684	1.42436	0.115178	chr10:33083483-33476709	triadin	---	1	0	0	0	0	0	0	0	0	chr10	+	33335140	33335166	1	0
Trdn	e19.0	254031	254057	1.17251	0.362366	chr10:33083483-33476709	triadin	---	1	0	0	0	0	0	0	0	0	chr10	+	33337513	33337539	1	0
Trdn	e20.0	259594	259641	1.12169	0.686054	chr10:33083483-33476709	triadin	---	1	0	0	0	0	0	0	0	0	chr10	+	33343076	33343123	0	0
Trdn	e21.0	280496	280540	-1.03338	0.921266	chr10:33083483-33476709	triadin	---	1	0	0	0	0	0	0	0	0	chr10	+	33363978	33364022	0	0
Trdn	e22.0	314899	314949	-1.54532	0.327729	chr10:33083483-33476709	triadin	---	1	0	0	0	0	0	0	0	0	chr10	+	33398381	33398431	0	0
Trdn	e23.0	315613	315663	-1.46015	0.426497	chr10:33083483-33476709	triadin	---	1	0	0	0	0	0	0	0	0	chr10	+	33399095	33399145	0	0
Trdn	e24.0	350219	350248	-1.3639	0.451019	chr10:33083483-33476709	triadin	---	1	0	0	0	0	0	0	0	0	chr10	+	33433701	33433730	0	0
Trdn	e25.0	354236	354265	-1.53538	0.31006	chr10:33083483-33476709	triadin	---	1	0	0	0	0	0	0	0	0	chr10	+	33437718	33437747	0	0
Trdn	e26.0	355310	355336	-1.40612	0.293479	chr10:33083483-33476709	triadin	---	1	0	0	0	0	0	0	0	0	chr10	+	33438792	33438818	1	0
Trdn	e27.0	355693	355740	-2.66974	0.0117276	chr10:33083483-33476709	triadin	---	1	0	0	0	0	0	0	0	0	chr10	+	33439175	33439222	0	0
Trdn	e28.0	359406	359450	-3.61268	0.00171181	chr10:33083483-33476709	triadin	---	1	0	0	0	0	0	0	0	0	chr10	+	33442888	33442932	0	0
Trdn	e29.0	360572	360592	-2.36801	0.000656049	chr10:33083483-33476709	triadin	---	1	0	0	0	0	0	0	0	0	chr10	+	33444054	33444074	1	0
Trdn	e30.0	361242	361268	-2.45278	0.00061754	chr10:33083483-33476709	triadin	---	1	0	0	0	0	0	0	0	0	chr10	+	33444724	33444750	1	0
Trdn	e31.0	361938	361976	-2.16821	0.00486856	chr10:33083483-33476709	triadin	---	1	0	0	0	0	0	0	0	0	chr10	+	33445420	33445458	0	0
Trdn	e32.0	363506	363550	-1.863	0.0445188	chr10:33083483-33476709	triadin	---	1	0	0	0	0	0	0	0	0	chr10	+	33446988	33447032	0	0
Trdn	e33.0	367497	367520	-1.05747	0.851464	chr10:33083483-33476709	triadin	---	1	0	0	0	0	0	0	0	0	chr10	+	33450979	33451002	1	0
Trdn	e34.0	381076	381114	1.03085	0.925965	chr10:33083483-33476709	triadin	---	1	0	0	0	0	0	0	0	0	chr10	+	33464558	33464596	0	0
Trdn	e35.0	382941	382979	-1.08216	0.807423	chr10:33083483-33476709	triadin	---	1	0	0	0	0	0	0	0	0	chr10	+	33466423	33466461	0	0
Trdn	e36.0	384674	384712	-1.44254	0.219164	chr10:33083483-33476709	triadin	---	1	0	0	0	0	0	0	0	0	chr10	+	33468156	33468194	0	0
Trdn	e37.0	388084	388122	-1.84259	0.10502	chr10:33083483-33476709	triadin	---	1	0	0	0	0	0	0	0	0	chr10	+	33471566	33471604	0	0
Rabgap1l	e9.0	90480	90568	-1.0093	0.95254	chr1:160219174-160792939	RAB GTPase activating protein 1-like	---	0	0	0	0	0	0	0	0	0	chr1	-	160702460	160702372	0	0
Rabgap1l	e9.0	90569	90582	1.04477	0.800532	chr1:160219174-160792939	RAB GTPase activating protein 1-like	---	0	0	0	0	0	0	0	0	0	chr1	-	160702371	160702358	1	0
Rabgap1l	e12.0	120239	120489	1.32376	0.372703	chr1:160219174-160792939	RAB GTPase activating protein 1-like	---	1	0	0	0	0	0	0	0	0	chr1	-	160672701	160672451	0	0
Rabgap1l	e25.0	535405	535497	-1.00112	0.987628	chr1:160219174-160792939	RAB GTPase activating protein 1-like	---	1	0	0	0	0	0	0	0	0	chr1	-	160257535	160257443	0	1
Rabgap1l	e26.0	535674	536368	1.84059	0.00368863	chr1:160219174-160792939	RAB GTPase activating protein 1-like	---	1	0	0	0	0	0	0	0	0	chr1	-	160257266	160256572	0	0
Rabgap1l	e27.0	545371	545481	-1.0201	0.887631	chr1:160219174-160792939	RAB GTPase activating protein 1-like	---	1	0	0	0	0	0	0	0	0	chr1	-	160247569	160247459	0	0
Rabgap1l	e28.0	554305	554409	-1.1017	0.377846	chr1:160219174-160792939	RAB GTPase activating protein 1-like	---	1	0	0	0	0	0	0	0	0	chr1	-	160238635	160238531	0	0
Rabgap1l	e29.0	556231	556314	-1.07876	0.328432	chr1:160219174-160792939	RAB GTPase activating protein 1-like	---	1	0	0	0	0	0	0	0	0	chr1	-	160236709	160236626	0	0
