## Supplementary Table 5 for "Dilated cardiomyopathy-associated RNA Binding Motif Protein 20 regulates long pre-mRNAs in neurons" (part 21 of 111)

### Sheet: EXON_ANALYSIS_OB (continued)
Exons analysis results OB
Rabgap1l	e30.0	561073	561144	-1.0075	0.924945	chr1:160219174-160792939	RAB GTPase activating protein 1-like	---	1	0	0	0	0	0	0	0	0	chr1	-	160231867	160231796	0	0
Rabgap1l	e31.0	566258	566455	-1.00359	0.958843	chr1:160219174-160792939	RAB GTPase activating protein 1-like	---	1	0	0	0	0	0	0	0	0	chr1	-	160226682	160226485	0	0
Rabgap1l	e32.0	568572	573766	-1.02213	0.583219	chr1:160219174-160792939	RAB GTPase activating protein 1-like	---	1	0	0	0	0	0	0	0	0	chr1	-	160224368	160219174	0	0
1700025G04Rik	e3.0	83554	83776	-1.05261	0.758316	chr1:151884524-152090320	RIKEN cDNA 1700025G04 gene	ENSMUSG00000032666	0	0	0	0	0	0	0	0	0	chr1	-	152006767	152006545	0	0
1700025G04Rik	e4.0	109801	109895	1.32054	0.0225891	chr1:151884524-152090320	RIKEN cDNA 1700025G04 gene	ENSMUSG00000032666	0	0	0	0	0	0	0	0	0	chr1	-	151980520	151980426	0	1
1700025G04Rik	e6.0	169198	169274	1.22791	0.285737	chr1:151884524-152090320	RIKEN cDNA 1700025G04 gene	ENSMUSG00000032666	0	0	0	0	0	0	0	0	0	chr1	-	151921123	151921047	0	1
1700025G04Rik	e7.0	174779	174839	1.09216	0.661795	chr1:151884524-152090320	RIKEN cDNA 1700025G04 gene	ENSMUSG00000032666	0	0	0	0	0	0	0	0	0	chr1	-	151915542	151915482	0	1
1700025G04Rik	e8.0	196889	197735	1.15639	0.160665	chr1:151884524-152090320	RIKEN cDNA 1700025G04 gene	ENSMUSG00000032666	0	0	0	0	0	0	0	0	0	chr1	-	151893432	151892586	0	1
1700025G04Rik	e9.0	198625	198920	1.11404	0.461179	chr1:151884524-152090320	RIKEN cDNA 1700025G04 gene	ENSMUSG00000032666	0	0	0	0	0	0	0	0	0	chr1	-	151891696	151891401	0	0
1700025G04Rik	e10.0	199716	201445	-1.48612	0.148149	chr1:151884524-152090320	RIKEN cDNA 1700025G04 gene	ENSMUSG00000032666	0	0	0	0	1	0	0	0	0	chr1	-	151890605	151888876	0	0
1700025G04Rik	e11.0	202370	204101	-1.41766	0.112214	chr1:151884524-152090320	RIKEN cDNA 1700025G04 gene	ENSMUSG00000032666	0	0	0	0	1	0	0	0	0	chr1	-	151887951	151886220	0	0
2310009B15Rik	e3.0	3183	3284	1.00243	0.976748	chr1:138851979-138856854	RIKEN cDNA 2310009B15 gene	ENSMUSG00000079283	1	0	0	0	0	0	0	0	0	chr1	-	138853672	138853571	0	1
2310009B15Rik	e4.0	4682	4876	1.05878	0.637343	chr1:138851979-138856854	RIKEN cDNA 2310009B15 gene	ENSMUSG00000079283	1	0	0	0	0	0	0	0	0	chr1	-	138852173	138851979	0	0
Mgat4c	e2.0	182507	182545	-1.21201	0.275181	chr10:101681486-102391469	MGAT4 family, member C	---	0	0	0	1	0	0	0	0	0	chr10	+	101863992	101864030	0	0
Mgat4c	e3.0	330248	330359	1.00717	0.958254	chr10:101681486-102391469	MGAT4 family, member C	---	0	0	0	0	0	0	0	0	0	chr10	+	102011733	102011844	0	0
Mgat4c	e4.0	477373	477573	-1.79842	0.0663578	chr10:101681486-102391469	MGAT4 family, member C	---	0	0	0	0	0	0	0	0	0	chr10	+	102158858	102159058	0	0
Mgat4c	e12.0	696667	696819	-1.17347	0.235696	chr10:101681486-102391469	MGAT4 family, member C	---	1	0	0	0	0	0	0	0	0	chr10	+	102378152	102378304	0	1
Mgat4c	e13.0	703521	703668	1.05418	0.730731	chr10:101681486-102391469	MGAT4 family, member C	---	1	0	0	0	0	0	0	0	0	chr10	+	102385006	102385153	0	1
Mgat4c	e14.0	706737	709984	1.01173	0.736871	chr10:101681486-102391469	MGAT4 family, member C	---	1	0	0	0	0	0	0	0	0	chr10	+	102388222	102391469	0	0
Ascc3	e27.0	138947	139113	1.09482	0.780287	chr10:50592667-50851202	activating signal cointegrator 1 complex subunit 3	ENSMUSG00000038774	1	0	0	0	0	0	0	0	0	chr10	+	50731613	50731779	0	0
Ascc3	e28.0	139756	139901	-1.21529	0.563903	chr10:50592667-50851202	activating signal cointegrator 1 complex subunit 3	ENSMUSG00000038774	1	0	0	0	0	0	0	0	0	chr10	+	50732422	50732567	0	0
Ascc3	e29.0	140021	140141	-1.21782	0.457463	chr10:50592667-50851202	activating signal cointegrator 1 complex subunit 3	ENSMUSG00000038774	1	0	0	0	0	0	0	0	0	chr10	+	50732687	50732807	0	0
Ascc3	e30.0	142544	142686	-1.51886	0.253467	chr10:50592667-50851202	activating signal cointegrator 1 complex subunit 3	ENSMUSG00000038774	1	0	0	0	0	0	0	0	0	chr10	+	50735210	50735352	0	0
Ascc3	e31.0	156140	156277	1.36077	0.370852	chr10:50592667-50851202	activating signal cointegrator 1 complex subunit 3	ENSMUSG00000038774	1	0	0	0	0	0	0	0	0	chr10	+	50748806	50748943	0	0
Ascc3	e32.0	156369	156489	1.60733	0.2195	chr10:50592667-50851202	activating signal cointegrator 1 complex subunit 3	ENSMUSG00000038774	1	0	0	0	0	0	0	0	0	chr10	+	50749035	50749155	0	0
Ascc3	e34.0	161331	161456	-2.88152	0.0944017	chr10:50592667-50851202	activating signal cointegrator 1 complex subunit 3	ENSMUSG00000038774	1	0	0	0	0	0	0	0	0	chr10	+	50753997	50754122	0	0
Ascc3	e35.0	174425	174536	-1.56031	0.0526925	chr10:50592667-50851202	activating signal cointegrator 1 complex subunit 3	ENSMUSG00000038774	1	0	0	0	0	0	0	0	0	chr10	+	50767091	50767202	0	0
Ascc3	e36.0	174707	174841	1.03302	0.922668	chr10:50592667-50851202	activating signal cointegrator 1 complex subunit 3	ENSMUSG00000038774	1	0	0	0	0	0	0	0	0	chr10	+	50767373	50767507	0	0
Ascc3	e37.0	230970	231194	1.7281	0.0209261	chr10:50592667-50851202	activating signal cointegrator 1 complex subunit 3	ENSMUSG00000038774	1	0	0	0	0	0	0	0	0	chr10	+	50823636	50823860	0	0
Ascc3	e38.0	247632	247783	1.30168	0.397127	chr10:50592667-50851202	activating signal cointegrator 1 complex subunit 3	ENSMUSG00000038774	1	0	0	0	0	0	0	0	0	chr10	+	50840298	50840449	0	0
Ascc3	e39.0	249477	249624	1.71028	0.0026961	chr10:50592667-50851202	activating signal cointegrator 1 complex subunit 3	ENSMUSG00000038774	1	0	0	0	0	0	0	0	0	chr10	+	50842143	50842290	0	0
Ascc3	e40.0	252865	253074	1.35233	0.0388781	chr10:50592667-50851202	activating signal cointegrator 1 complex subunit 3	ENSMUSG00000038774	1	0	0	0	0	0	0	0	0	chr10	+	50845531	50845740	0	0
Ascc3	e41.0	256805	256980	1.22047	0.439736	chr10:50592667-50851202	activating signal cointegrator 1 complex subunit 3	ENSMUSG00000038774	1	0	0	0	0	0	0	0	0	chr10	+	50849471	50849646	0	0
Ascc3	e42.0	257795	258536	1.0357	0.720567	chr10:50592667-50851202	activating signal cointegrator 1 complex subunit 3	ENSMUSG00000038774	1	0	0	0	0	0	0	0	0	chr10	+	50850461	50851202	0	0
Hectd1	e27.0	65384	65517	-1.02292	0.931547	chr12:51743719-51829537	HECT domain E3 ubiquitin protein ligase 1	ENSMUSG00000035247	1	0	0	0	0	0	0	0	0	chr12	-	51764154	51764021	0	0
Hectd1	e28.0	66992	67114	-1.07583	0.537289	chr12:51743719-51829537	HECT domain E3 ubiquitin protein ligase 1	ENSMUSG00000035247	1	0	0	0	0	0	0	0	0	chr12	-	51762546	51762424	0	0
Hectd1	e29.0	68368	68524	-1.0777	0.654828	chr12:51743719-51829537	HECT domain E3 ubiquitin protein ligase 1	ENSMUSG00000035247	1	0	0	0	0	0	0	0	0	chr12	-	51761170	51761014	0	0
Hectd1	e30.0	70097	70319	-1.2073	0.149642	chr12:51743719-51829537	HECT domain E3 ubiquitin protein ligase 1	ENSMUSG00000035247	1	0	0	0	0	0	0	0	0	chr12	-	51759441	51759219	0	0
Hectd1	e31.0	72437	72491	1.10546	0.452677	chr12:51743719-51829537	HECT domain E3 ubiquitin protein ligase 1	ENSMUSG00000035247	1	0	0	0	0	0	0	0	0	chr12	-	51757101	51757047	0	0
Hectd1	e32.0	74435	74617	-1.39737	0.0608294	chr12:51743719-51829537	HECT domain E3 ubiquitin protein ligase 1	ENSMUSG00000035247	1	0	0	0	0	0	0	0	0	chr12	-	51755103	51754921	0	0
Hectd1	e33.0	75116	75323	-1.37703	0.0735072	chr12:51743719-51829537	HECT domain E3 ubiquitin protein ligase 1	ENSMUSG00000035247	1	0	0	0	0	0	0	0	0	chr12	-	51754422	51754215	0	0
Hectd1	e34.0	75410	75495	-1.07804	0.423592	chr12:51743719-51829537	HECT domain E3 ubiquitin protein ligase 1	ENSMUSG00000035247	1	0	0	0	0	0	0	0	0	chr12	-	51754128	51754043	0	0
Hectd1	e35.0	75670	75797	1.07002	0.447608	chr12:51743719-51829537	HECT domain E3 ubiquitin protein ligase 1	ENSMUSG00000035247	1	0	0	0	0	0	0	0	0	chr12	-	51753868	51753741	0	0
Hectd1	e36.0	77481	77682	1.16399	0.124301	chr12:51743719-51829537	HECT domain E3 ubiquitin protein ligase 1	ENSMUSG00000035247	1	0	0	0	0	0	0	0	0	chr12	-	51752057	51751856	0	0
Hectd1	e37.0	79080	79217	-1.12584	0.198956	chr12:51743719-51829537	HECT domain E3 ubiquitin protein ligase 1	ENSMUSG00000035247	1	0	0	0	0	0	0	0	0	chr12	-	51750458	51750321	0	0
Hectd1	e38.0	80527	81134	1.04078	0.519848	chr12:51743719-51829537	HECT domain E3 ubiquitin protein ligase 1	ENSMUSG00000035247	1	0	0	0	0	0	0	0	0	chr12	-	51749011	51748404	0	0
Hectd1	e39.0	83187	83265	1.10445	0.174552	chr12:51743719-51829537	HECT domain E3 ubiquitin protein ligase 1	ENSMUSG00000035247	1	0	0	0	0	0	0	0	0	chr12	-	51746351	51746273	0	0
Hectd1	e40.0	83351	83444	-1.00143	0.990139	chr12:51743719-51829537	HECT domain E3 ubiquitin protein ligase 1	ENSMUSG00000035247	1	0	0	0	0	0	0	0	0	chr12	-	51746187	51746094	0	0
Hectd1	e41.0	84007	84157	1.21149	0.174818	chr12:51743719-51829537	HECT domain E3 ubiquitin protein ligase 1	ENSMUSG00000035247	1	0	0	0	0	0	0	0	0	chr12	-	51745531	51745381	0	0
Hectd1	e42.0	84628	84772	1.13426	0.164723	chr12:51743719-51829537	HECT domain E3 ubiquitin protein ligase 1	ENSMUSG00000035247	1	0	0	0	0	0	0	0	0	chr12	-	51744910	51744766	0	0
Cbx4	e4.0	3655	3721	-1.0102	0.884215	chr11:119077572-119086237	chromobox 4	ENSMUSG00000039989	0	0	0	0	0	0	0	0	0	chr11	-	119082583	119082517	0	1
Cbx4	e5.0	3937	5267	-1.00481	0.682129	chr11:119077572-119086237	chromobox 4	ENSMUSG00000039989	0	0	0	0	0	0	0	0	0	chr11	-	119082301	119080971	0	1
Cbx4	e6.0	8045	8666	1.05974	0.666229	chr11:119077572-119086237	chromobox 4	ENSMUSG00000039989	1	0	0	0	0	0	0	0	0	chr11	-	119078193	119077572	0	0
Nbas	e46.0	244244	244462	-1.01185	0.945116	chr12:13269127-13583810	neuroblastoma amplified sequence	ENSMUSG00000020576	0	0	0	0	0	0	0	0	0	chr12	+	13513370	13513588	0	1
Nbas	e47.0	249819	250021	1.08018	0.646608	chr12:13269127-13583810	neuroblastoma amplified sequence	ENSMUSG00000020576	0	0	0	0	0	0	0	0	0	chr12	+	13518945	13519147	0	1
Nbas	e48.0	251569	251658	1.22187	0.255883	chr12:13269127-13583810	neuroblastoma amplified sequence	ENSMUSG00000020576	0	0	0	0	0	0	0	0	0	chr12	+	13520695	13520784	0	1
Nbas	e49.0	265254	265449	1.39582	0.00305772	chr12:13269127-13583810	neuroblastoma amplified sequence	ENSMUSG00000020576	0	0	0	0	0	0	0	0	0	chr12	+	13534380	13534575	0	1
Nbas	e50.0	289486	289625	-1.03763	0.783722	chr12:13269127-13583810	neuroblastoma amplified sequence	ENSMUSG00000020576	0	0	0	0	0	0	0	0	0	chr12	+	13558612	13558751	0	2
Nbas	e51.0	291711	291849	-1.16598	0.317091	chr12:13269127-13583810	neuroblastoma amplified sequence	ENSMUSG00000020576	0	0	0	0	0	0	0	0	0	chr12	+	13560837	13560975	0	2
Nbas	e52.0	297003	297131	-1.08186	0.575582	chr12:13269127-13583810	neuroblastoma amplified sequence	ENSMUSG00000020576	1	0	0	0	0	0	0	0	0	chr12	+	13566129	13566257	0	1
Nbas	e53.0	314265	314684	1.2869	0.0422524	chr12:13269127-13583810	neuroblastoma amplified sequence	ENSMUSG00000020576	1	0	0	0	0	0	0	0	0	chr12	+	13583391	13583810	0	0
Dbpht2	e1.0	1	3046	-1.02289	0.125029	chr12:74296694-74302004	DNA binding protein with his-thr domain	ENSMUSG00000029878	0	0	0	0	0	0	0	0	0	chr12	+	74296694	74299739	0	0
Dbpht2	e2.0	3120	5311	1.06991	0.124272	chr12:74296694-74302004	DNA binding protein with his-thr domain	ENSMUSG00000029878	0	0	0	0	0	0	0	0	0	chr12	+	74299813	74302004	0	0
Sstr1	e2.0	443	2086	1.11035	0.29584	chr12:58211804-58216036	somatostatin receptor 1	ENSMUSG00000035431	0	0	0	0	0	0	0	0	0	chr12	+	58212246	58213889	0	1
Sstr1	e3.0	2348	2641	-1.38077	0.328528	chr12:58211804-58216036	somatostatin receptor 1	ENSMUSG00000035431	0	0	0	0	0	0	0	0	0	chr12	+	58214151	58214444	0	1
Sstr1	e4.0	2729	3634	-1.05669	0.692999	chr12:58211804-58216036	somatostatin receptor 1	ENSMUSG00000035431	0	0	0	0	0	0	0	0	0	chr12	+	58214532	58215437	0	1
Sstr1	e5.0	3687	4233	-1.23686	0.273996	chr12:58211804-58216036	somatostatin receptor 1	ENSMUSG00000035431	0	0	0	0	0	0	0	0	0	chr12	+	58215490	58216036	0	1
Chd3	e38.0	23793	23956	-1.02299	0.713391	chr11:69343273-69369426	chromodomain helicase DNA binding protein 3	---	0	0	0	0	0	0	0	0	0	chr11	-	69345634	69345471	0	1
Chd3	e39.0	24165	24291	-1.1894	0.3203	chr11:69343273-69369426	chromodomain helicase DNA binding protein 3	---	0	0	0	0	0	0	0	0	0	chr11	-	69345262	69345136	0	1
Chd3	e40.0	24949	26154	1.01114	0.48266	chr11:69343273-69369426	chromodomain helicase DNA binding protein 3	---	0	0	0	0	0	0	0	0	0	chr11	-	69344478	69343273	0	1
Pfas	e28.0	20188	22761	-1.05749	0.556739	chr11:68985700-69008460	phosphoribosylformylglycinamidine synthase (FGAR amidotransferase)	ENSMUSG00000020899	1	0	0	0	0	0	0	0	0	chr11	-	68988273	68985700	0	0
Eml6	e30.0	261908	261986	-1.60955	0.384353	chr11:29743051-30026033	echinoderm microtubule associated protein like 6	ENSMUSG00000044072	1	0	0	0	0	0	0	0	0	chr11	-	29764126	29764048	0	0
Eml6	e31.0	264312	264441	-1.22854	0.500594	chr11:29743051-30026033	echinoderm microtubule associated protein like 6	ENSMUSG00000044072	1	0	0	0	0	0	0	0	0	chr11	-	29761722	29761593	0	0
Eml6	e32.0	265914	266012	1.11577	0.700398	chr11:29743051-30026033	echinoderm microtubule associated protein like 6	ENSMUSG00000044072	1	0	0	0	0	0	0	0	0	chr11	-	29760120	29760022	0	0
Eml6	e33.0	266927	267100	-1.45674	0.102905	chr11:29743051-30026033	echinoderm microtubule associated protein like 6	ENSMUSG00000044072	1	0	0	0	0	0	0	0	0	chr11	-	29759107	29758934	0	0
Eml6	e34.0	270978	271186	-1.49446	0.247756	chr11:29743051-30026033	echinoderm microtubule associated protein like 6	ENSMUSG00000044072	1	0	0	0	0	0	0	0	0	chr11	-	29755056	29754848	0	0
Eml6	e35.0	272813	272970	1.14673	0.661814	chr11:29743051-30026033	echinoderm microtubule associated protein like 6	ENSMUSG00000044072	1	0	0	0	0	0	0	0	0	chr11	-	29753221	29753064	0	0
Eml6	e36.0	273484	273598	-1.34121	0.466577	chr11:29743051-30026033	echinoderm microtubule associated protein like 6	ENSMUSG00000044072	1	0	0	0	0	0	0	0	0	chr11	-	29752550	29752436	0	0
Eml6	e37.0	274657	274845	-1.1488	0.498574	chr11:29743051-30026033	echinoderm microtubule associated protein like 6	ENSMUSG00000044072	1	0	0	0	0	0	0	0	0	chr11	-	29751377	29751189	0	0
Eml6	e38.0	276057	276229	-1.13331	0.657989	chr11:29743051-30026033	echinoderm microtubule associated protein like 6	ENSMUSG00000044072	1	0	0	0	0	0	0	0	0	chr11	-	29749977	29749805	0	0
Eml6	e39.0	276613	276775	1.33146	0.535383	chr11:29743051-30026033	echinoderm microtubule associated protein like 6	ENSMUSG00000044072	1	0	0	0	0	0	0	0	0	chr11	-	29749421	29749259	0	0
Eml6	e40.0	278501	278604	1.00676	0.977949	chr11:29743051-30026033	echinoderm microtubule associated protein like 6	ENSMUSG00000044072	1	0	0	0	0	0	0	0	0	chr11	-	29747533	29747430	0	0
Eml6	e41.0	279123	279276	-1.35331	0.219004	chr11:29743051-30026033	echinoderm microtubule associated protein like 6	ENSMUSG00000044072	1	0	0	0	0	0	0	0	0	chr11	-	29746911	29746758	0	0
Eml6	e42.0	279686	279786	-1.0393	0.87689	chr11:29743051-30026033	echinoderm microtubule associated protein like 6	ENSMUSG00000044072	1	0	0	0	0	0	0	0	0	chr11	-	29746348	29746248	0	0
Eml6	e43.0	281424	282983	1.08116	0.527821	chr11:29743051-30026033	echinoderm microtubule associated protein like 6	ENSMUSG00000044072	1	0	0	0	0	0	0	0	0	chr11	-	29744610	29743051	0	0
Tspoap1	e24.0	18690	18789	1.04584	0.861973	chr11:87760540-87785927	TSPO associated protein 1	ENSMUSG00000034156	1	0	0	0	0	0	0	0	0	chr11	+	87779229	87779328	0	2
Tspoap1	e25.0	18886	19037	-1.11053	0.333203	chr11:87760540-87785927	TSPO associated protein 1	ENSMUSG00000034156	1	0	0	0	0	0	0	0	0	chr11	+	87779425	87779576	0	2
Tspoap1	e26.0	19664	19832	1.14387	0.329133	chr11:87760540-87785927	TSPO associated protein 1	ENSMUSG00000034156	1	0	0	0	0	0	0	0	0	chr11	+	87780203	87780371	0	2
Tspoap1	e27.0	20343	20398	-1.44105	0.359491	chr11:87760540-87785927	TSPO associated protein 1	ENSMUSG00000034156	0	0	0	0	0	0	0	0	0	chr11	+	87780882	87780937	0	1
Tspoap1	e27.0	20399	20414	-1.28936	0.260068	chr11:87760540-87785927	TSPO associated protein 1	ENSMUSG00000034156	0	0	0	0	0	0	0	0	0	chr11	+	87780938	87780953	1	1
Tspoap1	e28.0	20763	20795	-1.0459	0.759069	chr11:87760540-87785927	TSPO associated protein 1	ENSMUSG00000034156	1	0	0	1	0	0	0	0	0	chr11	+	87781302	87781334	0	1
Tspoap1	e29.0	20951	21027	-1.02846	0.905199	chr11:87760540-87785927	TSPO associated protein 1	ENSMUSG00000034156	0	0	0	0	0	0	0	0	0	chr11	+	87781490	87781566	0	1
Tspoap1	e29.0	21028	21054	1.03301	0.913968	chr11:87760540-87785927	TSPO associated protein 1	ENSMUSG00000034156	0	0	0	0	0	0	0	0	0	chr11	+	87781567	87781593	1	2
Tspoap1	e30.0	21143	21214	1.0375	0.898594	chr11:87760540-87785927	TSPO associated protein 1	ENSMUSG00000034156	1	0	0	0	0	0	0	0	0	chr11	+	87781682	87781753	0	2
Tspoap1	e31.0	21406	21510	-1.17379	0.627331	chr11:87760540-87785927	TSPO associated protein 1	ENSMUSG00000034156	1	0	0	0	0	0	0	0	0	chr11	+	87781945	87782049	0	2
Tspoap1	e32.0	22121	22171	-1.31283	0.305335	chr11:87760540-87785927	TSPO associated protein 1	ENSMUSG00000034156	1	0	0	0	0	1	0	0	0	chr11	+	87782660	87782710	0	0
Tspoap1	e33.0	24197	25388	1.03901	0.771551	chr11:87760540-87785927	TSPO associated protein 1	ENSMUSG00000034156	1	0	0	0	0	0	0	0	0	chr11	+	87784736	87785927	0	0
Purb	e1.0	1	8478	1	0.0795361	chr11:6467599-6476076	purine rich element binding protein B	ENSMUSG00000094483	0	0	0	0	0	0	0	0	0	chr11	-	6476076	6467599	0	0
Cep112	e26.0	383385	383474	-1.2984	0.0658309	chr11:108425266-108860615	centrosomal protein 112	---	1	0	0	0	0	0	0	0	0	chr11	+	108808650	108808739	0	2
Cep112	e27.0	430518	430619	-1.13852	0.347534	chr11:108425266-108860615	centrosomal protein 112	---	1	0	0	0	0	0	0	0	0	chr11	+	108855783	108855884	0	2
Cep112	e28.0	434078	434142	1.24631	0.500783	chr11:108425266-108860615	centrosomal protein 112	---	1	0	0	0	0	0	0	0	0	chr11	+	108859343	108859407	0	2
Cep112	e29.0	434927	435350	1.1487	0.552381	chr11:108425266-108860615	centrosomal protein 112	---	1	0	0	0	0	0	0	0	0	chr11	+	108860192	108860615	0	0
Usp54	e4.0	14212	14304	-1.56453	0.320893	chr14:20548912-20618355	ubiquitin specific peptidase 54	---	0	0	0	0	0	0	0	0	0	chr14	-	20604144	20604052	0	0
Usp54	e5.0	26743	26877	-1.11241	0.86734	chr14:20548912-20618355	ubiquitin specific peptidase 54	---	0	0	0	0	0	0	0	0	0	chr14	-	20591613	20591479	0	0
Usp54	e6.0	28869	28982	1.46582	0.259642	chr14:20548912-20618355	ubiquitin specific peptidase 54	---	0	0	0	0	0	0	0	0	0	chr14	-	20589487	20589374	0	0
Usp54	e7.0	29090	29172	-2.12843	0.0482158	chr14:20548912-20618355	ubiquitin specific peptidase 54	---	0	0	0	0	0	0	0	0	0	chr14	-	20589266	20589184	0	0
Usp54	e8.0	29918	30023	-2.30697	0.0873265	chr14:20548912-20618355	ubiquitin specific peptidase 54	---	0	0	0	0	0	0	0	0	0	chr14	-	20588438	20588333	0	0
Usp54	e9.0	30135	30281	-1.12916	0.325321	chr14:20548912-20618355	ubiquitin specific peptidase 54	---	0	0	0	0	0	0	0	0	0	chr14	-	20588221	20588075	0	0
Usp54	e10.0	32207	32356	1.79022	0.163532	chr14:20548912-20618355	ubiquitin specific peptidase 54	---	0	0	0	0	0	0	0	0	0	chr14	-	20586149	20586000	0	0
Usp54	e11.0	34866	35034	-1.15425	0.711605	chr14:20548912-20618355	ubiquitin specific peptidase 54	---	0	0	0	0	0	0	0	0	0	chr14	-	20583490	20583322	0	0
Usp54	e12.0	40770	40901	-1.05245	0.923129	chr14:20548912-20618355	ubiquitin specific peptidase 54	---	1	0	0	0	0	0	0	0	0	chr14	-	20577586	20577455	0	0
Usp54	e13.0	41044	41421	1.26003	0.209426	chr14:20548912-20618355	ubiquitin specific peptidase 54	---	1	0	0	0	0	0	0	0	0	chr14	-	20577312	20576935	0	0
Usp54	e14.0	41652	41883	1.387	0.170591	chr14:20548912-20618355	ubiquitin specific peptidase 54	---	1	0	0	0	0	0	0	0	0	chr14	-	20576704	20576473	0	0
Usp54	e15.0	44455	44588	1.02743	0.919279	chr14:20548912-20618355	ubiquitin specific peptidase 54	---	1	0	0	0	0	0	0	0	0	chr14	-	20573901	20573768	0	0
Usp54	e16.0	47941	48108	-1.14602	0.615811	chr14:20548912-20618355	ubiquitin specific peptidase 54	---	1	0	0	0	0	0	0	0	0	chr14	-	20570415	20570248	0	0
Usp54	e17.0	52294	52413	-1.16363	0.678841	chr14:20548912-20618355	ubiquitin specific peptidase 54	---	1	0	0	0	0	0	0	0	0	chr14	-	20566062	20565943	0	0
Usp54	e19.0	56114	57510	-1.01229	0.924349	chr14:20548912-20618355	ubiquitin specific peptidase 54	---	1	0	0	0	0	0	0	0	0	chr14	-	20562242	20560846	0	0
Usp54	e20.0	61991	62109	1.05238	0.8092	chr14:20548912-20618355	ubiquitin specific peptidase 54	---	1	0	0	0	0	0	0	0	0	chr14	-	20556365	20556247	0	2
Usp54	e21.0	66096	66282	-1.61521	0.262527	chr14:20548912-20618355	ubiquitin specific peptidase 54	---	1	0	0	0	0	0	0	0	0	chr14	-	20552260	20552074	0	2
Usp54	e22.0	67896	69444	-1.02629	0.6402	chr14:20548912-20618355	ubiquitin specific peptidase 54	---	1	0	0	0	0	0	0	0	0	chr14	-	20550460	20548912	0	0
Dnah1	e61.0	55792	55911	-2.17887	0.0849586	chr14:31260375-31323896	dynein, axonemal, heavy chain 1	ENSMUSG00000019027	1	0	0	0	0	0	0	0	0	chr14	-	31268105	31267986	0	1
Dnah1	e63.0	56282	56442	-1.21571	0.46375	chr14:31260375-31323896	dynein, axonemal, heavy chain 1	ENSMUSG00000019027	1	0	0	0	0	0	0	0	0	chr14	-	31267615	31267455	0	1
Dnah1	e64.0	57032	57257	-1.47586	0.223756	chr14:31260375-31323896	dynein, axonemal, heavy chain 1	ENSMUSG00000019027	1	0	0	0	0	0	0	0	0	chr14	-	31266865	31266640	0	1
Dnah1	e65.0	57578	57582	1.60062	0.276445	chr14:31260375-31323896	dynein, axonemal, heavy chain 1	ENSMUSG00000019027	0	0	0	0	0	0	0	0	0	chr14	-	31266319	31266315	1	0
Dnah1	e66.0	57867	58018	1.51481	0.352	chr14:31260375-31323896	dynein, axonemal, heavy chain 1	ENSMUSG00000019027	1	0	0	0	0	0	0	0	0	chr14	-	31266030	31265879	0	1
Dnah1	e68.0	58842	58990	-1.1338	0.392731	chr14:31260375-31323896	dynein, axonemal, heavy chain 1	ENSMUSG00000019027	1	0	0	0	0	0	0	0	0	chr14	-	31265055	31264907	0	1
Dnah1	e69.0	59220	59374	-1.16305	0.517186	chr14:31260375-31323896	dynein, axonemal, heavy chain 1	ENSMUSG00000019027	1	0	0	0	0	0	0	0	0	chr14	-	31264677	31264523	0	1
Dnah1	e70.0	59451	59582	1.06764	0.881582	chr14:31260375-31323896	dynein, axonemal, heavy chain 1	ENSMUSG00000019027	1	0	0	0	0	0	0	0	0	chr14	-	31264446	31264315	0	1
Dnah1	e71.0	59877	60047	-1.72438	0.328918	chr14:31260375-31323896	dynein, axonemal, heavy chain 1	ENSMUSG00000019027	1	0	0	0	0	0	0	0	0	chr14	-	31264020	31263850	0	1
Dnah1	e72.0	60350	60529	1.15644	0.633881	chr14:31260375-31323896	dynein, axonemal, heavy chain 1	ENSMUSG00000019027	1	0	0	0	0	0	0	0	0	chr14	-	31263547	31263368	0	1
Dnah1	e73.0	60602	60778	-1.18375	0.768905	chr14:31260375-31323896	dynein, axonemal, heavy chain 1	ENSMUSG00000019027	1	0	0	0	0	0	0	0	0	chr14	-	31263295	31263119	0	1
Dnah1	e74.0	61314	61484	-1.14069	0.731542	chr14:31260375-31323896	dynein, axonemal, heavy chain 1	ENSMUSG00000019027	1	0	0	0	0	0	0	0	0	chr14	-	31262583	31262413	0	1
Dnah1	e75.0	61614	61744	-1.14389	0.62434	chr14:31260375-31323896	dynein, axonemal, heavy chain 1	ENSMUSG00000019027	1	0	0	0	0	0	0	0	0	chr14	-	31262283	31262153	0	1
Dnah1	e76.0	62057	62408	1.04379	0.92521	chr14:31260375-31323896	dynein, axonemal, heavy chain 1	ENSMUSG00000019027	1	0	0	0	0	0	0	0	0	chr14	-	31261840	31261489	0	0
Dnah1	e77.0	62617	62851	1.57685	0.163607	chr14:31260375-31323896	dynein, axonemal, heavy chain 1	ENSMUSG00000019027	1	0	0	0	0	0	0	0	0	chr14	-	31261280	31261046	0	0
Dnah1	e78.0	63350	63522	2.12726	0.175955	chr14:31260375-31323896	dynein, axonemal, heavy chain 1	ENSMUSG00000019027	1	0	0	0	0	0	0	0	0	chr14	-	31260547	31260375	0	0
Gpr137c	e2.0	963	1106	1.0061	0.973109	chr14:45219716-45280976	G protein-coupled receptor 137C	---	0	0	0	0	0	0	0	0	0	chr14	+	45220678	45220821	0	1
Gpr137c	e3.0	3513	4998	1.16341	0.39816	chr14:45219716-45280976	G protein-coupled receptor 137C	---	1	0	0	0	0	0	0	0	0	chr14	+	45223228	45224713	0	0
Gpr137c	e4.0	24440	24483	-1.15845	0.178549	chr14:45219716-45280976	G protein-coupled receptor 137C	---	1	0	0	0	0	0	0	0	0	chr14	+	45244155	45244198	0	0
Gpr137c	e5.0	26573	26801	-1.05448	0.613754	chr14:45219716-45280976	G protein-coupled receptor 137C	---	1	0	0	0	0	0	0	0	0	chr14	+	45246288	45246516	0	0
Gpr137c	e6.0	57670	57819	1.0071	0.942289	chr14:45219716-45280976	G protein-coupled receptor 137C	---	1	0	0	0	0	0	0	0	0	chr14	+	45277385	45277534	0	0
Gpr137c	e7.0	58945	59070	1.09717	0.261602	chr14:45219716-45280976	G protein-coupled receptor 137C	---	1	0	0	0	0	0	0	0	0	chr14	+	45278660	45278785	0	0
Gpr137c	e8.0	59217	59335	-1.09752	0.296439	chr14:45219716-45280976	G protein-coupled receptor 137C	---	1	0	0	0	0	0	0	0	0	chr14	+	45278932	45279050	0	0
Gpr137c	e9.0	60188	61261	-1.01171	0.632236	chr14:45219716-45280976	G protein-coupled receptor 137C	---	1	0	0	0	0	0	0	0	0	chr14	+	45279903	45280976	0	0
Serpinb6a	e6.0	71149	71323	1.00002	0.999744	chr13:33917918-34002794	serine (or cysteine) peptidase inhibitor, clade B, member 6a	---	1	0	0	0	0	0	0	0	0	chr13	-	33931646	33931472	0	1
Serpinb6a	e7.0	72618	72770	-1.11712	0.0746642	chr13:33917918-34002794	serine (or cysteine) peptidase inhibitor, clade B, member 6a	---	1	0	0	0	0	0	0	0	0	chr13	-	33930177	33930025	0	1
Serpinb6a	e8.0	77366	77483	1.01947	0.834633	chr13:33917918-34002794	serine (or cysteine) peptidase inhibitor, clade B, member 6a	---	1	0	0	0	0	0	0	0	0	chr13	-	33925429	33925312	0	1
Serpinb6a	e9.0	79727	79869	1.09408	0.152412	chr13:33917918-34002794	serine (or cysteine) peptidase inhibitor, clade B, member 6a	---	1	0	0	0	0	0	0	0	0	chr13	-	33923068	33922926	0	1
Serpinb6a	e10.0	83899	84054	1.00726	0.947771	chr13:33917918-34002794	serine (or cysteine) peptidase inhibitor, clade B, member 6a	---	1	0	0	0	0	0	0	0	0	chr13	-	33918896	33918741	0	1
Serpinb6a	e11.0	84353	84877	1.07577	0.300588	chr13:33917918-34002794	serine (or cysteine) peptidase inhibitor, clade B, member 6a	---	1	0	0	0	0	0	0	0	0	chr13	-	33918442	33917918	0	0
Slf1	e17.0	84175	84320	-1.54468	0.0955332	chr13:77043088-77135468	SMC5-SMC6 complex localization factor 1	ENSMUSG00000021597	1	0	0	0	0	0	0	0	0	chr13	-	77051294	77051149	0	0
Slf1	e18.0	85428	85591	1.02426	0.925932	chr13:77043088-77135468	SMC5-SMC6 complex localization factor 1	ENSMUSG00000021597	1	0	0	0	0	0	0	0	0	chr13	-	77050041	77049878	0	0
Slf1	e19.0	86252	86382	1.11872	0.483384	chr13:77043088-77135468	SMC5-SMC6 complex localization factor 1	ENSMUSG00000021597	1	0	0	0	0	0	0	0	0	chr13	-	77049217	77049087	0	0
Slf1	e20.0	88267	88359	-1.00377	0.986276	chr13:77043088-77135468	SMC5-SMC6 complex localization factor 1	ENSMUSG00000021597	1	0	0	0	0	0	0	0	0	chr13	-	77047202	77047110	0	0
Slf1	e21.0	88765	88947	1.08465	0.315376	chr13:77043088-77135468	SMC5-SMC6 complex localization factor 1	ENSMUSG00000021597	1	0	0	0	0	0	0	0	0	chr13	-	77046704	77046522	0	0
Slf1	e22.0	91439	92381	1.03545	0.374401	chr13:77043088-77135468	SMC5-SMC6 complex localization factor 1	ENSMUSG00000021597	1	0	0	0	0	0	0	0	0	chr13	-	77044030	77043088	0	0
Ice1	e2.0	13173	13231	-1.20429	0.44999	chr13:70588689-70637638	interactor of little elongation complex ELL subunit 1	ENSMUSG00000034525	0	0	0	0	0	0	0	0	0	chr13	-	70624466	70624408	0	0
Ice1	e3.0	13682	13718	-1.08787	0.798246	chr13:70588689-70637638	interactor of little elongation complex ELL subunit 1	ENSMUSG00000034525	0	0	0	0	0	0	0	0	0	chr13	-	70623957	70623921	0	0
Ice1	e4.0	16185	16201	-1.00742	0.976496	chr13:70588689-70637638	interactor of little elongation complex ELL subunit 1	ENSMUSG00000034525	0	0	0	1	0	0	0	0	0	chr13	-	70621454	70621438	1	0
Ice1	e5.0	16870	16981	-1.5788	0.117379	chr13:70588689-70637638	interactor of little elongation complex ELL subunit 1	ENSMUSG00000034525	0	0	0	0	0	0	0	0	0	chr13	-	70620769	70620658	0	0
Ice1	e6.0	18578	18654	-1.00717	0.983895	chr13:70588689-70637638	interactor of little elongation complex ELL subunit 1	ENSMUSG00000034525	0	0	0	0	0	0	0	0	0	chr13	-	70619061	70618985	0	0
Ice1	e7.0	20505	20542	-1.97871	0.231253	chr13:70588689-70637638	interactor of little elongation complex ELL subunit 1	ENSMUSG00000034525	0	0	0	0	0	0	0	0	0	chr13	-	70617134	70617097	0	0
Ice1	e8.0	22223	22305	-2.11021	0.208723	chr13:70588689-70637638	interactor of little elongation complex ELL subunit 1	ENSMUSG00000034525	0	0	0	0	0	0	0	0	0	chr13	-	70615416	70615334	0	0
Ice1	e9.0	22526	22565	-1.25871	0.520645	chr13:70588689-70637638	interactor of little elongation complex ELL subunit 1	ENSMUSG00000034525	0	0	0	0	0	0	0	0	0	chr13	-	70615113	70615074	0	0
Ice1	e10.0	22650	22706	-1.42232	0.0916318	chr13:70588689-70637638	interactor of little elongation complex ELL subunit 1	ENSMUSG00000034525	0	0	0	0	0	0	0	0	0	chr13	-	70614989	70614933	0	0
Ice1	e11.0	27019	27105	-1.82672	0.0793214	chr13:70588689-70637638	interactor of little elongation complex ELL subunit 1	ENSMUSG00000034525	0	0	0	0	0	0	0	0	0	chr13	-	70610620	70610534	0	0
Ice1	e12.0	28463	28863	-2.02976	0.0344491	chr13:70588689-70637638	interactor of little elongation complex ELL subunit 1	ENSMUSG00000034525	0	0	0	0	0	0	0	0	0	chr13	-	70609176	70608776	0	0
Ice1	e14.0	30763	30883	-1.98552	0.353689	chr13:70588689-70637638	interactor of little elongation complex ELL subunit 1	ENSMUSG00000034525	0	0	0	0	0	0	0	0	0	chr13	-	70606876	70606756	0	0
Ice1	e15.0	31200	35460	-1.29	0.148142	chr13:70588689-70637638	interactor of little elongation complex ELL subunit 1	ENSMUSG00000034525	0	0	0	0	0	0	0	0	0	chr13	-	70606439	70602179	0	0
Ice1	e16.0	36403	36440	-1.04969	0.856238	chr13:70588689-70637638	interactor of little elongation complex ELL subunit 1	ENSMUSG00000034525	0	0	0	0	0	0	0	0	0	chr13	-	70601236	70601199	0	0
Ice1	e16.0	36441	36571	-1.03404	0.862107	chr13:70588689-70637638	interactor of little elongation complex ELL subunit 1	ENSMUSG00000034525	0	0	0	0	0	0	0	0	0	chr13	-	70601198	70601068	0	0
Ice1	e17.0	38429	38589	1.02409	0.762785	chr13:70588689-70637638	interactor of little elongation complex ELL subunit 1	ENSMUSG00000034525	0	0	0	0	0	0	0	0	0	chr13	-	70599210	70599050	0	1
Ice1	e18.0	41294	41484	-1.00727	0.958951	chr13:70588689-70637638	interactor of little elongation complex ELL subunit 1	ENSMUSG00000034525	0	0	0	0	0	0	0	0	0	chr13	-	70596345	70596155	0	1
Ice1	e19.0	42708	42814	-1.04492	0.82801	chr13:70588689-70637638	interactor of little elongation complex ELL subunit 1	ENSMUSG00000034525	0	0	0	0	0	0	0	0	0	chr13	-	70594931	70594825	0	1
Ice1	e20.0	44968	45066	-1.03552	0.846972	chr13:70588689-70637638	interactor of little elongation complex ELL subunit 1	ENSMUSG00000034525	0	0	0	0	0	0	0	0	0	chr13	-	70592671	70592573	0	1
Ice1	e21.0	47827	48950	-1.04158	0.627234	chr13:70588689-70637638	interactor of little elongation complex ELL subunit 1	ENSMUSG00000034525	0	0	0	0	0	0	0	0	0	chr13	-	70589812	70588689	0	0
Ercc6l2	e20.0	79399	79580	-1.33548	0.432422	chr13:63815240-63900302	excision repair cross-complementing rodent repair deficiency, complementation group 6 like 2	---	1	0	0	0	0	0	0	0	0	chr13	+	63894638	63894819	0	0
Ercc6l2	e21.0	83295	85063	1.03567	0.877611	chr13:63815240-63900302	excision repair cross-complementing rodent repair deficiency, complementation group 6 like 2	---	1	0	0	0	0	0	0	0	0	chr13	+	63898534	63900302	0	0
Marf1	e4.0	9322	9521	-1.1035	0.536891	chr16:14109166-14163352	meiosis regulator and mRNA stability 1	ENSMUSG00000060657	0	0	0	0	0	0	0	0	0	chr16	-	14154031	14153832	0	0
Marf1	e5.0	10641	10790	-1.27385	0.247925	chr16:14109166-14163352	meiosis regulator and mRNA stability 1	ENSMUSG00000060657	0	0	0	0	0	0	0	0	0	chr16	-	14152712	14152563	0	0
Marf1	e6.0	12037	12211	-1.05245	0.765695	chr16:14109166-14163352	meiosis regulator and mRNA stability 1	ENSMUSG00000060657	0	0	0	0	0	0	0	0	0	chr16	-	14151316	14151142	0	0
Marf1	e7.0	14111	14337	1.12547	0.395368	chr16:14109166-14163352	meiosis regulator and mRNA stability 1	ENSMUSG00000060657	0	0	0	0	0	0	0	0	0	chr16	-	14149242	14149016	0	0
Marf1	e8.0	16512	16629	-1.1851	0.469473	chr16:14109166-14163352	meiosis regulator and mRNA stability 1	ENSMUSG00000060657	0	0	0	0	0	1	0	0	0	chr16	-	14146841	14146724	0	0
Marf1	e9.0	17264	17436	-1.2589	0.0846152	chr16:14109166-14163352	meiosis regulator and mRNA stability 1	ENSMUSG00000060657	0	0	0	0	0	0	0	0	0	chr16	-	14146089	14145917	0	0
Marf1	e10.0	20696	21121	-1.05685	0.610868	chr16:14109166-14163352	meiosis regulator and mRNA stability 1	ENSMUSG00000060657	0	0	0	0	0	0	0	0	0	chr16	-	14142657	14142232	0	0
Marf1	e11.0	21308	21465	-1.20573	0.203497	chr16:14109166-14163352	meiosis regulator and mRNA stability 1	ENSMUSG00000060657	0	0	0	0	0	0	0	0	0	chr16	-	14142045	14141888	0	1
Marf1	e12.0	21552	21710	-1.01049	0.958846	chr16:14109166-14163352	meiosis regulator and mRNA stability 1	ENSMUSG00000060657	0	0	0	0	0	0	0	0	0	chr16	-	14141801	14141643	0	1
Marf1	e13.0	22981	23170	-1.00185	0.989449	chr16:14109166-14163352	meiosis regulator and mRNA stability 1	ENSMUSG00000060657	1	0	0	0	0	0	0	0	0	chr16	-	14140372	14140183	0	0
Marf1	e15.0	24832	25010	1.05797	0.608935	chr16:14109166-14163352	meiosis regulator and mRNA stability 1	ENSMUSG00000060657	1	0	0	0	0	0	0	0	0	chr16	-	14138521	14138343	0	0
Marf1	e16.0	26335	26415	-1.10921	0.477953	chr16:14109166-14163352	meiosis regulator and mRNA stability 1	ENSMUSG00000060657	1	0	0	0	0	0	0	0	0	chr16	-	14137018	14136938	0	0
Marf1	e17.0	30547	30783	-1.07025	0.633528	chr16:14109166-14163352	meiosis regulator and mRNA stability 1	ENSMUSG00000060657	1	0	0	0	0	0	0	0	0	chr16	-	14132806	14132570	0	0
Marf1	e18.0	30874	30993	-1.48367	0.0228726	chr16:14109166-14163352	meiosis regulator and mRNA stability 1	ENSMUSG00000060657	1	0	0	0	0	0	0	0	0	chr16	-	14132479	14132360	0	0
Marf1	e19.0	31731	31906	-1.12469	0.378338	chr16:14109166-14163352	meiosis regulator and mRNA stability 1	ENSMUSG00000060657	1	0	0	0	0	0	0	0	0	chr16	-	14131622	14131447	0	0
Marf1	e20.0	33487	33707	-1.04124	0.647697	chr16:14109166-14163352	meiosis regulator and mRNA stability 1	ENSMUSG00000060657	1	0	0	0	0	0	0	0	0	chr16	-	14129866	14129646	0	0
Marf1	e21.0	34460	34602	-1.20515	0.139587	chr16:14109166-14163352	meiosis regulator and mRNA stability 1	ENSMUSG00000060657	1	0	0	0	0	0	0	0	0	chr16	-	14128893	14128751	0	0
Marf1	e22.0	34709	34842	-1.17266	0.329927	chr16:14109166-14163352	meiosis regulator and mRNA stability 1	ENSMUSG00000060657	1	0	0	0	0	0	0	0	0	chr16	-	14128644	14128511	0	0
Marf1	e23.0	36095	36297	-1.10658	0.468825	chr16:14109166-14163352	meiosis regulator and mRNA stability 1	ENSMUSG00000060657	1	0	0	0	0	0	0	0	0	chr16	-	14127258	14127056	0	0
Marf1	e24.0	37184	37411	1.016	0.86828	chr16:14109166-14163352	meiosis regulator and mRNA stability 1	ENSMUSG00000060657	1	0	0	0	0	0	0	0	0	chr16	-	14126169	14125942	0	0
Marf1	e25.0	42899	43129	1.00786	0.95266	chr16:14109166-14163352	meiosis regulator and mRNA stability 1	ENSMUSG00000060657	1	0	0	0	0	0	0	0	0	chr16	-	14120454	14120224	0	0
Marf1	e26.0	45858	46070	1.07873	0.64034	chr16:14109166-14163352	meiosis regulator and mRNA stability 1	ENSMUSG00000060657	1	0	0	0	0	0	0	0	0	chr16	-	14117495	14117283	0	0
Marf1	e27.0	47303	47363	1.15157	0.345635	chr16:14109166-14163352	meiosis regulator and mRNA stability 1	ENSMUSG00000060657	1	0	0	0	0	0	0	0	0	chr16	-	14116050	14115990	0	0
Marf1	e28.0	47512	47628	-1.16089	0.395894	chr16:14109166-14163352	meiosis regulator and mRNA stability 1	ENSMUSG00000060657	1	0	0	0	0	0	0	0	0	chr16	-	14115841	14115725	0	0
Marf1	e29.0	49000	49170	-1.13006	0.502392	chr16:14109166-14163352	meiosis regulator and mRNA stability 1	ENSMUSG00000060657	1	0	0	0	0	0	0	0	0	chr16	-	14114353	14114183	0	0
Marf1	e30.0	51582	52820	1.06464	0.245661	chr16:14109166-14163352	meiosis regulator and mRNA stability 1	ENSMUSG00000060657	1	0	0	0	0	0	0	0	0	chr16	-	14111771	14110533	0	0
Marf1	e31.0	53283	54187	1.15055	0.177412	chr16:14109166-14163352	meiosis regulator and mRNA stability 1	ENSMUSG00000060657	1	0	0	0	0	0	0	0	0	chr16	-	14110070	14109166	0	0
Comt	e4.0	14760	15027	-1.04105	0.365454	chr16:18406884-18426716	catechol-O-methyltransferase	---	0	0	0	0	0	0	0	0	0	chr16	-	18411957	18411690	0	0
Comt	e5.0	15397	15590	1.00988	0.856248	chr16:18406884-18426716	catechol-O-methyltransferase	---	0	0	0	0	0	0	0	0	0	chr16	-	18411320	18411127	0	0
Comt	e6.0	15903	16034	1.04206	0.219136	chr16:18406884-18426716	catechol-O-methyltransferase	---	0	0	0	0	0	0	0	0	0	chr16	-	18410814	18410683	0	0
Comt	e7.0	18677	19194	1.00677	0.816049	chr16:18406884-18426716	catechol-O-methyltransferase	---	0	0	0	0	0	0	0	0	0	chr16	-	18408040	18407523	0	0
Comt	e8.0	19420	19833	1.10244	0.507119	chr16:18406884-18426716	catechol-O-methyltransferase	---	0	0	0	0	0	0	0	0	0	chr16	-	18407297	18406884	0	0
Itsn1	e6.0	72158	72269	-1.03248	0.802327	chr16:91729370-91920579	intersectin 1 (SH3 domain protein 1A)	---	0	0	0	0	0	0	0	0	0	chr16	+	91801527	91801638	0	0
Itsn1	e6.0	72270	72337	1.03333	0.776327	chr16:91729370-91920579	intersectin 1 (SH3 domain protein 1A)	---	0	0	0	0	0	0	0	0	0	chr16	+	91801639	91801706	0	0
Itsn1	e21.0	113259	113273	1.14015	0.334415	chr16:91729370-91920579	intersectin 1 (SH3 domain protein 1A)	---	0	0	0	1	0	1	0	0	0	chr16	+	91842628	91842642	1	0
Itsn1	e30.0	138651	138768	-1.05577	0.643086	chr16:91729370-91920579	intersectin 1 (SH3 domain protein 1A)	---	1	0	0	0	0	0	0	0	0	chr16	+	91868020	91868137	0	0
Itsn1	e31.0	140249	140440	-1.0095	0.946639	chr16:91729370-91920579	intersectin 1 (SH3 domain protein 1A)	---	1	0	0	0	0	0	0	0	0	chr16	+	91869618	91869809	0	0
Itsn1	e32.0	140824	142285	1.27563	0.0129525	chr16:91729370-91920579	intersectin 1 (SH3 domain protein 1A)	---	1	0	0	0	0	0	0	0	0	chr16	+	91870193	91871654	0	0
Itsn1	e33.0	158031	158152	-1.11003	0.528161	chr16:91729370-91920579	intersectin 1 (SH3 domain protein 1A)	---	1	0	0	0	0	0	0	0	0	chr16	+	91887400	91887521	0	0
Itsn1	e34.0	159749	159855	-1.14298	0.103971	chr16:91729370-91920579	intersectin 1 (SH3 domain protein 1A)	---	1	0	0	0	0	0	0	0	0	chr16	+	91889118	91889224	0	0
Itsn1	e35.0	164423	164606	-1.10151	0.265003	chr16:91729370-91920579	intersectin 1 (SH3 domain protein 1A)	---	1	0	0	0	0	0	0	0	0	chr16	+	91893792	91893975	0	0
Itsn1	e36.0	166958	167056	1.0158	0.837829	chr16:91729370-91920579	intersectin 1 (SH3 domain protein 1A)	---	1	0	0	0	0	0	0	0	0	chr16	+	91896327	91896425	0	0
Itsn1	e37.0	170136	170303	-1.09537	0.649963	chr16:91729370-91920579	intersectin 1 (SH3 domain protein 1A)	---	1	0	0	0	0	1	0	0	0	chr16	+	91899505	91899672	0	0
Itsn1	e38.0	175918	176130	1.04779	0.693378	chr16:91729370-91920579	intersectin 1 (SH3 domain protein 1A)	---	1	0	0	0	0	1	0	0	0	chr16	+	91905287	91905499	0	0
Itsn1	e39.0	177389	177510	1.00126	0.988759	chr16:91729370-91920579	intersectin 1 (SH3 domain protein 1A)	---	1	0	0	0	0	1	0	0	0	chr16	+	91906758	91906879	0	0
Itsn1	e40.0	179034	179116	1.09225	0.308473	chr16:91729370-91920579	intersectin 1 (SH3 domain protein 1A)	---	1	0	0	0	0	0	0	0	0	chr16	+	91908403	91908485	0	0
Itsn1	e41.0	179397	179480	-1.0718	0.150445	chr16:91729370-91920579	intersectin 1 (SH3 domain protein 1A)	---	1	0	0	0	0	0	0	0	0	chr16	+	91908766	91908849	0	0
Itsn1	e42.0	179836	180009	1.00963	0.935039	chr16:91729370-91920579	intersectin 1 (SH3 domain protein 1A)	---	1	0	0	0	0	0	0	0	0	chr16	+	91909205	91909378	0	0
Itsn1	e43.0	182492	183616	1.17651	0.122235	chr16:91729370-91920579	intersectin 1 (SH3 domain protein 1A)	---	1	0	0	0	0	0	0	0	0	chr16	+	91911861	91912985	0	0
Itsn1	e44.0	185764	187803	-1.12138	0.0443643	chr16:91729370-91920579	intersectin 1 (SH3 domain protein 1A)	---	0	0	0	0	0	0	0	0	0	chr16	+	91915133	91917172	0	0
Itsn1	e45.0	188943	191210	-1.03368	0.595027	chr16:91729370-91920579	intersectin 1 (SH3 domain protein 1A)	---	1	0	0	0	0	0	0	0	0	chr16	+	91918312	91920579	0	0
Zfp597	e4.0	17777	20810	1.01937	0.550494	chr16:3861544-3884506	zinc finger protein 597	ENSMUSG00000039789	0	0	0	0	0	0	0	0	0	chr16	-	3866730	3863697	0	0
Zfp597	e4.0	20811	22963	1.01578	0.75614	chr16:3861544-3884506	zinc finger protein 597	ENSMUSG00000039789	0	0	0	0	0	0	0	0	0	chr16	-	3863696	3861544	0	0
Vwa5b2	e13.0	7643	7829	1.08873	0.681101	chr16:20589581-20605377	von Willebrand factor A domain containing 5B2	---	0	0	0	0	0	0	0	0	0	chr16	+	20597223	20597409	0	1
Vwa5b2	e13.0	7830	7851	1.53365	0.0372666	chr16:20589581-20605377	von Willebrand factor A domain containing 5B2	---	0	0	0	0	0	0	0	0	0	chr16	+	20597410	20597431	1	1
Vwa5b2	e20.0	14268	14405	-1.09037	0.497606	chr16:20589581-20605377	von Willebrand factor A domain containing 5B2	---	1	0	0	0	0	0	0	0	0	chr16	+	20603848	20603985	0	1
Vwa5b2	e21.0	14486	14566	1.04547	0.696578	chr16:20589581-20605377	von Willebrand factor A domain containing 5B2	---	1	0	0	0	0	0	0	0	0	chr16	+	20604066	20604146	0	1
Vwa5b2	e22.0	14666	14871	1.01674	0.892747	chr16:20589581-20605377	von Willebrand factor A domain containing 5B2	---	1	0	0	0	0	0	0	0	0	chr16	+	20604246	20604451	0	1
Vwa5b2	e23.0	14957	15797	1.1565	0.331411	chr16:20589581-20605377	von Willebrand factor A domain containing 5B2	---	1	0	0	0	0	0	0	0	0	chr16	+	20604537	20605377	0	0
Heg1	e16.0	76294	76381	-1.39557	0.146554	chr16:33684465-33771573	heart development protein with EGF-like domains 1	---	1	0	0	0	0	0	0	0	0	chr16	+	33760758	33760845	0	1
Heg1	e17.0	78978	79152	-1.19416	0.486284	chr16:33684465-33771573	heart development protein with EGF-like domains 1	---	1	0	0	0	0	0	0	0	0	chr16	+	33763442	33763616	0	1
Heg1	e18.0	82197	84371	-1.03735	0.694809	chr16:33684465-33771573	heart development protein with EGF-like domains 1	---	1	0	0	0	0	0	0	0	0	chr16	+	33766661	33768835	0	0
Heg1	e19.0	84582	87109	1.10487	0.062474	chr16:33684465-33771573	heart development protein with EGF-like domains 1	---	0	0	0	0	0	0	0	0	0	chr16	+	33769046	33771573	0	0
Kmt2d	e22.0	15002	15106	-1.4089	0.389755	chr15:98831669-98871183	lysine (K)-specific methyltransferase 2D	ENSMUSG00000048154	0	0	0	0	0	0	0	0	0	chr15	-	98856182	98856078	0	0
Kmt2d	e23.0	15286	15416	1.22882	0.766247	chr15:98831669-98871183	lysine (K)-specific methyltransferase 2D	ENSMUSG00000048154	0	0	0	0	0	0	0	0	0	chr15	-	98855898	98855768	0	0
Kmt2d	e28.0	16569	16653	1.1191	0.816337	chr15:98831669-98871183	lysine (K)-specific methyltransferase 2D	ENSMUSG00000048154	0	0	0	0	0	0	0	0	0	chr15	-	98854615	98854531	0	0
Kmt2d	e29.0	16760	17001	1.12381	0.853974	chr15:98831669-98871183	lysine (K)-specific methyltransferase 2D	ENSMUSG00000048154	0	0	0	0	0	0	0	0	0	chr15	-	98854424	98854183	0	0
Kmt2d	e30.0	17078	17151	-1.42567	0.358981	chr15:98831669-98871183	lysine (K)-specific methyltransferase 2D	ENSMUSG00000048154	0	0	0	0	0	0	0	0	0	chr15	-	98854106	98854033	0	0
Kmt2d	e32.0	17479	19293	-1.26589	0.402923	chr15:98831669-98871183	lysine (K)-specific methyltransferase 2D	ENSMUSG00000048154	0	0	0	0	0	0	0	0	0	chr15	-	98853705	98851891	0	0
Kmt2d	e33.0	19395	19577	-4.14085	0.00147601	chr15:98831669-98871183	lysine (K)-specific methyltransferase 2D	ENSMUSG00000048154	0	0	0	0	0	0	0	0	0	chr15	-	98851789	98851607	0	0
Kmt2d	e35.0	19983	21964	-1.40903	0.108575	chr15:98831669-98871183	lysine (K)-specific methyltransferase 2D	ENSMUSG00000048154	0	0	0	0	0	0	0	0	0	chr15	-	98851201	98849220	0	0
Kmt2d	e36.0	23703	23826	1.02989	0.961178	chr15:98831669-98871183	lysine (K)-specific methyltransferase 2D	ENSMUSG00000048154	0	0	0	0	0	0	0	0	0	chr15	-	98847481	98847358	0	0
Kmt2d	e37.0	23962	24046	-1.17205	0.731789	chr15:98831669-98871183	lysine (K)-specific methyltransferase 2D	ENSMUSG00000048154	0	0	0	0	0	0	0	0	0	chr15	-	98847222	98847138	0	0
Kmt2d	e38.0	24144	24210	1.15296	0.688643	chr15:98831669-98871183	lysine (K)-specific methyltransferase 2D	ENSMUSG00000048154	0	0	0	0	0	0	0	0	0	chr15	-	98847040	98846974	0	0
Kmt2d	e39.0	24309	24541	-1.72035	0.189733	chr15:98831669-98871183	lysine (K)-specific methyltransferase 2D	ENSMUSG00000048154	0	0	0	0	0	0	0	0	0	chr15	-	98846875	98846643	0	0
Kmt2d	e40.0	24638	27589	-1.09331	0.507186	chr15:98831669-98871183	lysine (K)-specific methyltransferase 2D	ENSMUSG00000048154	0	0	0	0	0	0	0	0	0	chr15	-	98846546	98843595	0	0
Kmt2d	e41.0	27692	27832	1.06349	0.902799	chr15:98831669-98871183	lysine (K)-specific methyltransferase 2D	ENSMUSG00000048154	0	0	0	0	0	0	0	0	0	chr15	-	98843492	98843352	0	0
Kmt2d	e42.0	27958	28125	-1.69745	0.202263	chr15:98831669-98871183	lysine (K)-specific methyltransferase 2D	ENSMUSG00000048154	0	0	0	0	0	0	0	0	0	chr15	-	98843226	98843059	0	0
Kmt2d	e43.0	28282	28441	-1.02014	0.955511	chr15:98831669-98871183	lysine (K)-specific methyltransferase 2D	ENSMUSG00000048154	0	0	0	0	0	0	0	0	0	chr15	-	98842902	98842743	0	0
Kmt2d	e44.0	29081	29156	1.11353	0.791685	chr15:98831669-98871183	lysine (K)-specific methyltransferase 2D	ENSMUSG00000048154	0	0	0	0	0	0	0	0	0	chr15	-	98842103	98842028	0	0
Kmt2d	e45.0	29270	29445	-1.52741	0.394636	chr15:98831669-98871183	lysine (K)-specific methyltransferase 2D	ENSMUSG00000048154	0	0	0	0	0	0	0	0	0	chr15	-	98841914	98841739	0	0
Kmt2d	e46.0	29644	29774	-1.31779	0.526966	chr15:98831669-98871183	lysine (K)-specific methyltransferase 2D	ENSMUSG00000048154	0	0	0	0	0	0	0	0	0	chr15	-	98841540	98841410	0	0
Kmt2d	e47.0	30290	30422	1.14288	0.684276	chr15:98831669-98871183	lysine (K)-specific methyltransferase 2D	ENSMUSG00000048154	0	0	0	0	0	0	0	0	0	chr15	-	98840894	98840762	0	0
Kmt2d	e48.0	30496	30623	1.77008	0.0866278	chr15:98831669-98871183	lysine (K)-specific methyltransferase 2D	ENSMUSG00000048154	0	0	0	0	0	0	0	0	0	chr15	-	98840688	98840561	0	0
Kmt2d	e49.0	30767	31907	1.07845	0.587214	chr15:98831669-98871183	lysine (K)-specific methyltransferase 2D	ENSMUSG00000048154	0	0	0	0	0	0	0	0	0	chr15	-	98840417	98839277	0	0
Kmt2d	e50.0	33753	33889	-1.05086	0.78672	chr15:98831669-98871183	lysine (K)-specific methyltransferase 2D	ENSMUSG00000048154	0	0	0	0	0	0	0	0	0	chr15	-	98837431	98837295	0	0
Kmt2d	e51.0	33979	34109	-1.005	0.96494	chr15:98831669-98871183	lysine (K)-specific methyltransferase 2D	ENSMUSG00000048154	0	0	0	0	0	0	0	0	0	chr15	-	98837205	98837075	0	0
Kmt2d	e52.0	35717	36002	1.17359	0.450254	chr15:98831669-98871183	lysine (K)-specific methyltransferase 2D	ENSMUSG00000048154	0	0	0	0	0	0	0	0	0	chr15	-	98835467	98835182	0	0
Kmt2d	e53.0	36203	36276	-1.46943	0.27049	chr15:98831669-98871183	lysine (K)-specific methyltransferase 2D	ENSMUSG00000048154	0	0	0	0	0	0	0	0	0	chr15	-	98834981	98834908	0	0
Kmt2d	e54.0	36360	36468	-1.20804	0.632522	chr15:98831669-98871183	lysine (K)-specific methyltransferase 2D	ENSMUSG00000048154	0	0	0	0	0	0	0	0	0	chr15	-	98834824	98834716	0	0
Kmt2d	e55.0	36592	37484	1.07782	0.487072	chr15:98831669-98871183	lysine (K)-specific methyltransferase 2D	ENSMUSG00000048154	0	0	0	0	0	0	0	0	0	chr15	-	98834592	98833700	0	0
Kmt2d	e56.0	38258	39515	1.31337	0.00510021	chr15:98831669-98871183	lysine (K)-specific methyltransferase 2D	ENSMUSG00000048154	0	0	0	0	0	0	0	0	0	chr15	-	98832926	98831669	0	0
Tubgcp6	e23.0	22072	22285	1.06744	0.68924	chr15:89099098-89123150	tubulin, gamma complex associated protein 6	ENSMUSG00000051786	1	0	0	0	0	0	0	0	0	chr15	-	89101079	89100866	0	1
Tubgcp6	e24.0	22367	22566	-1.12861	0.396637	chr15:89099098-89123150	tubulin, gamma complex associated protein 6	ENSMUSG00000051786	1	0	0	0	0	0	0	0	0	chr15	-	89100784	89100585	0	1
Tubgcp6	e25.0	22648	24053	1.16331	0.0255031	chr15:89099098-89123150	tubulin, gamma complex associated protein 6	ENSMUSG00000051786	1	0	0	0	0	0	0	0	0	chr15	-	89100503	89099098	0	0
Dnajc21	e10.0	20771	20943	-1.32204	0.0258604	chr15:10446763-10470518	DnaJ heat shock protein family (Hsp40) member C21	ENSMUSG00000044224	1	0	0	0	0	0	0	0	0	chr15	-	10449748	10449576	0	0
Dnajc21	e11.0	22748	22823	1.03155	0.850712	chr15:10446763-10470518	DnaJ heat shock protein family (Hsp40) member C21	ENSMUSG00000044224	1	0	0	0	0	0	0	0	0	chr15	-	10447771	10447696	0	0
Dnajc21	e12.0	23293	23756	1.13285	0.23238	chr15:10446763-10470518	DnaJ heat shock protein family (Hsp40) member C21	ENSMUSG00000044224	1	0	0	0	0	0	0	0	0	chr15	-	10447226	10446763	0	0
Arid2	e22.0	114433	117943	1.08958	0.54545	chr15:96287521-96405463	AT rich interactive domain 2 (ARID, RFX-like)	ENSMUSG00000033237	1	0	0	0	0	0	0	0	0	chr15	+	96401953	96405463	0	0
Cplane1	e19.0	33091	33230	-1.10398	0.841411	chr15:8169104-8271157	ciliogenesis and planar polarity effector 1	ENSMUSG00000039801	0	0	0	0	0	0	0	0	0	chr15	+	8202194	8202333	0	0
Cplane1	e27.0	49320	50292	-1.99225	0.0224162	chr15:8169104-8271157	ciliogenesis and planar polarity effector 1	ENSMUSG00000039801	1	0	0	0	0	0	0	0	0	chr15	+	8218423	8219395	0	0
Cplane1	e28.0	51755	51864	-2.04641	0.12752	chr15:8169104-8271157	ciliogenesis and planar polarity effector 1	ENSMUSG00000039801	1	0	0	0	0	0	0	0	0	chr15	+	8220858	8220967	0	0
Cplane1	e31.0	53968	54047	-1.17914	0.558355	chr15:8169104-8271157	ciliogenesis and planar polarity effector 1	ENSMUSG00000039801	1	0	0	0	0	0	0	0	0	chr15	+	8223071	8223150	0	0
Cplane1	e32.0	57810	57990	-1.61979	0.191346	chr15:8169104-8271157	ciliogenesis and planar polarity effector 1	ENSMUSG00000039801	1	0	0	0	0	0	0	0	0	chr15	+	8226913	8227093	0	0
Cplane1	e33.0	58183	58464	-1.71177	0.12386	chr15:8169104-8271157	ciliogenesis and planar polarity effector 1	ENSMUSG00000039801	1	0	0	0	0	0	0	0	0	chr15	+	8227286	8227567	0	0
Cplane1	e34.0	59487	60227	-1.66044	0.140776	chr15:8169104-8271157	ciliogenesis and planar polarity effector 1	ENSMUSG00000039801	1	0	0	0	0	0	0	0	0	chr15	+	8228590	8229330	0	0
Cplane1	e35.0	61112	61270	-1.78855	0.0349004	chr15:8169104-8271157	ciliogenesis and planar polarity effector 1	ENSMUSG00000039801	1	0	0	0	0	0	0	0	0	chr15	+	8230215	8230373	0	0
Cplane1	e36.0	62015	62138	-1.07593	0.893075	chr15:8169104-8271157	ciliogenesis and planar polarity effector 1	ENSMUSG00000039801	1	0	0	0	0	0	0	0	0	chr15	+	8231118	8231241	0	0
Cplane1	e38.0	64661	64765	1.09473	0.760101	chr15:8169104-8271157	ciliogenesis and planar polarity effector 1	ENSMUSG00000039801	1	0	0	0	0	0	0	0	0	chr15	+	8233764	8233868	0	0
Cplane1	e39.0	73167	73238	1.24933	0.501224	chr15:8169104-8271157	ciliogenesis and planar polarity effector 1	ENSMUSG00000039801	1	0	0	0	0	0	0	0	0	chr15	+	8242270	8242341	0	0
Cplane1	e40.0	74700	74809	1.00147	0.996689	chr15:8169104-8271157	ciliogenesis and planar polarity effector 1	ENSMUSG00000039801	1	0	0	0	0	0	0	0	0	chr15	+	8243803	8243912	0	0
Cplane1	e43.0	77803	78152	-1.27628	0.310632	chr15:8169104-8271157	ciliogenesis and planar polarity effector 1	ENSMUSG00000039801	1	0	0	0	0	0	0	0	0	chr15	+	8246906	8247255	0	0
Cplane1	e46.0	89211	89241	1.18851	0.445796	chr15:8169104-8271157	ciliogenesis and planar polarity effector 1	ENSMUSG00000039801	1	0	0	0	0	0	0	0	0	chr15	+	8258314	8258344	0	1
Cplane1	e47.0	90631	90762	-1.21332	0.380927	chr15:8169104-8271157	ciliogenesis and planar polarity effector 1	ENSMUSG00000039801	1	0	0	0	0	0	0	0	0	chr15	+	8259734	8259865	0	1
Cplane1	e48.0	91417	91582	1.01005	0.963678	chr15:8169104-8271157	ciliogenesis and planar polarity effector 1	ENSMUSG00000039801	1	0	0	0	0	0	0	0	0	chr15	+	8260520	8260685	0	1
Cplane1	e49.0	93224	93282	1.39659	0.257806	chr15:8169104-8271157	ciliogenesis and planar polarity effector 1	ENSMUSG00000039801	1	0	0	0	0	0	0	0	0	chr15	+	8262327	8262385	0	1
Cplane1	e50.0	93825	93977	1.4044	0.128076	chr15:8169104-8271157	ciliogenesis and planar polarity effector 1	ENSMUSG00000039801	1	0	0	0	0	0	0	0	0	chr15	+	8262928	8263080	0	1
Cplane1	e51.0	95226	95338	-1.02039	0.91544	chr15:8169104-8271157	ciliogenesis and planar polarity effector 1	ENSMUSG00000039801	1	0	0	0	0	0	0	0	0	chr15	+	8264329	8264441	0	1
Cplane1	e52.0	100516	100694	-1.01741	0.942108	chr15:8169104-8271157	ciliogenesis and planar polarity effector 1	ENSMUSG00000039801	1	0	0	0	0	0	0	0	0	chr15	+	8269619	8269797	0	1
Cplane1	e53.0	101576	102054	-1.01932	0.932313	chr15:8169104-8271157	ciliogenesis and planar polarity effector 1	ENSMUSG00000039801	1	0	0	0	0	0	0	0	0	chr15	+	8270679	8271157	0	1
Uggt2	e37.0	96453	96613	-1.09821	0.549586	chr14:118984985-119099438	UDP-glucose glycoprotein glucosyltransferase 2	ENSMUSG00000042104	1	0	0	0	0	0	0	0	0	chr14	-	119002986	119002826	0	1
Uggt2	e38.0	97554	97668	-1.08672	0.559602	chr14:118984985-119099438	UDP-glucose glycoprotein glucosyltransferase 2	ENSMUSG00000042104	1	0	0	0	0	0	0	0	0	chr14	-	119001885	119001771	0	1
Uggt2	e39.0	101226	101342	1.0948	0.499651	chr14:118984985-119099438	UDP-glucose glycoprotein glucosyltransferase 2	ENSMUSG00000042104	1	0	0	0	0	0	0	0	0	chr14	-	118998213	118998097	0	1
Uggt2	e40.0	104367	104493	-1.05124	0.844046	chr14:118984985-119099438	UDP-glucose glycoprotein glucosyltransferase 2	ENSMUSG00000042104	1	0	0	0	0	0	0	0	0	chr14	-	118995072	118994946	0	1
Uggt2	e41.0	112526	114454	-1.18483	0.287235	chr14:118984985-119099438	UDP-glucose glycoprotein glucosyltransferase 2	ENSMUSG00000042104	1	0	0	0	0	0	0	0	0	chr14	-	118986913	118984985	0	0
Nalcn	e8.0	55051	55169	-1.05509	0.676906	chr14:123276641-123627144	sodium leak channel, non-selective	---	0	0	0	0	0	0	0	0	0	chr14	-	123572094	123571976	0	0
Nalcn	e8.0	55170	55205	-1.03195	0.866769	chr14:123276641-123627144	sodium leak channel, non-selective	---	0	0	0	0	0	0	0	0	0	chr14	-	123571975	123571940	0	0
Nalcn	e18.0	257066	257207	-1.00555	0.971325	chr14:123276641-123627144	sodium leak channel, non-selective	---	1	0	0	0	0	0	0	0	0	chr14	-	123370079	123369938	0	0
Nalcn	e19.0	278310	278383	-1.0394	0.80421	chr14:123276641-123627144	sodium leak channel, non-selective	---	1	0	0	0	0	0	0	0	0	chr14	-	123348835	123348762	0	0
Nalcn	e20.0	303253	303354	1.07301	0.718038	chr14:123276641-123627144	sodium leak channel, non-selective	---	1	0	0	0	0	0	0	0	0	chr14	-	123323892	123323791	0	0
Nalcn	e21.0	303776	303845	1.06995	0.659263	chr14:123276641-123627144	sodium leak channel, non-selective	---	1	0	0	0	0	0	0	0	0	chr14	-	123323369	123323300	0	0
Nalcn	e22.0	305594	305685	-1.00278	0.989882	chr14:123276641-123627144	sodium leak channel, non-selective	---	1	0	0	0	0	0	0	0	0	chr14	-	123321551	123321460	0	0
Nalcn	e23.0	305769	305891	1.12169	0.649548	chr14:123276641-123627144	sodium leak channel, non-selective	---	1	0	0	0	0	0	0	0	0	chr14	-	123321376	123321254	0	0
Nalcn	e24.0	309255	309311	1.16435	0.310259	chr14:123276641-123627144	sodium leak channel, non-selective	---	1	0	0	0	0	0	0	0	0	chr14	-	123317890	123317834	0	0
Nalcn	e25.0	309804	309924	-1.04937	0.78676	chr14:123276641-123627144	sodium leak channel, non-selective	---	1	0	0	0	0	0	0	0	0	chr14	-	123317341	123317221	0	0
Nalcn	e26.0	310019	310150	1.10898	0.430673	chr14:123276641-123627144	sodium leak channel, non-selective	---	1	0	0	0	0	0	0	0	0	chr14	-	123317126	123316995	0	0
Nalcn	e27.0	310994	311161	1.16807	0.514433	chr14:123276641-123627144	sodium leak channel, non-selective	---	1	0	0	0	0	1	0	0	0	chr14	-	123316151	123315984	0	0
Nalcn	e28.0	313009	313113	1.15827	0.624672	chr14:123276641-123627144	sodium leak channel, non-selective	---	1	0	0	0	0	0	0	0	0	chr14	-	123314136	123314032	0	0
Nalcn	e29.0	318710	318816	1.14487	0.445809	chr14:123276641-123627144	sodium leak channel, non-selective	---	1	0	0	0	0	0	0	0	0	chr14	-	123308435	123308329	0	0
Nalcn	e30.0	324145	324265	1.00755	0.974011	chr14:123276641-123627144	sodium leak channel, non-selective	---	1	0	0	0	0	0	0	0	0	chr14	-	123303000	123302880	0	0
Nalcn	e31.0	324349	324447	1.10039	0.549032	chr14:123276641-123627144	sodium leak channel, non-selective	---	1	0	0	0	0	0	0	0	0	chr14	-	123302796	123302698	0	0
Nalcn	e32.0	327152	327245	1.21091	0.281753	chr14:123276641-123627144	sodium leak channel, non-selective	---	1	0	0	0	0	0	0	0	0	chr14	-	123299993	123299900	0	0
Nalcn	e34.0	327891	327997	-1.06424	0.658357	chr14:123276641-123627144	sodium leak channel, non-selective	---	1	0	0	0	0	0	0	0	0	chr14	-	123299254	123299148	0	0
Nalcn	e35.0	328200	328274	1.11774	0.535044	chr14:123276641-123627144	sodium leak channel, non-selective	---	1	0	0	0	0	0	0	0	0	chr14	-	123298945	123298871	0	0
Nalcn	e36.0	329000	329119	1.14861	0.194054	chr14:123276641-123627144	sodium leak channel, non-selective	---	1	0	0	0	0	0	0	0	0	chr14	-	123298145	123298026	0	0
Nalcn	e37.0	331684	331752	1.22563	0.0962152	chr14:123276641-123627144	sodium leak channel, non-selective	---	1	0	0	0	0	0	0	0	0	chr14	-	123295461	123295393	0	0
Nalcn	e38.0	332663	332811	-1.00826	0.939858	chr14:123276641-123627144	sodium leak channel, non-selective	---	1	0	0	0	0	0	0	0	0	chr14	-	123294482	123294334	0	0
Nalcn	e39.0	333624	333717	-1.11731	0.533793	chr14:123276641-123627144	sodium leak channel, non-selective	---	1	0	0	0	0	0	0	0	0	chr14	-	123293521	123293428	0	0
Nalcn	e40.0	335281	335413	-1.28729	0.0498864	chr14:123276641-123627144	sodium leak channel, non-selective	---	1	0	0	0	0	0	0	0	0	chr14	-	123291864	123291732	0	0
Nalcn	e41.0	336063	336178	1.1179	0.559004	chr14:123276641-123627144	sodium leak channel, non-selective	---	1	0	0	0	0	0	0	0	0	chr14	-	123291082	123290967	0	0
Nalcn	e42.0	339278	339435	1.11817	0.359111	chr14:123276641-123627144	sodium leak channel, non-selective	---	1	0	0	0	0	0	0	0	0	chr14	-	123287867	123287710	0	0
Nalcn	e43.0	341782	341932	1.09503	0.494378	chr14:123276641-123627144	sodium leak channel, non-selective	---	1	0	0	0	0	0	0	0	0	chr14	-	123285363	123285213	0	0
Nalcn	e44.0	343409	343561	1.15977	0.177957	chr14:123276641-123627144	sodium leak channel, non-selective	---	1	0	0	0	0	0	0	0	0	chr14	-	123283736	123283584	0	0
Nalcn	e45.0	345928	346045	1.1718	0.217665	chr14:123276641-123627144	sodium leak channel, non-selective	---	1	0	0	0	0	0	0	0	0	chr14	-	123281217	123281100	0	0
Nalcn	e46.0	348784	350504	1.03279	0.776507	chr14:123276641-123627144	sodium leak channel, non-selective	---	1	0	0	0	0	0	0	0	0	chr14	-	123278361	123276641	0	0
Akap11	e7.0	22541	26857	-1.17593	0.117212	chr14:78492246-78536860	A kinase (PRKA) anchor protein 11	ENSMUSG00000022016	0	0	0	0	0	0	0	0	0	chr14	-	78514320	78510004	0	0
Akap11	e7.0	26858	26981	1.1056	0.28065	chr14:78492246-78536860	A kinase (PRKA) anchor protein 11	ENSMUSG00000022016	0	0	0	0	0	0	0	0	0	chr14	-	78510003	78509880	0	0
Akap11	e9.0	33839	33922	1.00493	0.957679	chr14:78492246-78536860	A kinase (PRKA) anchor protein 11	ENSMUSG00000022016	0	0	0	1	0	0	0	0	0	chr14	-	78503022	78502939	0	1
Akap11	e10.0	34625	34671	1.02858	0.727655	chr14:78492246-78536860	A kinase (PRKA) anchor protein 11	ENSMUSG00000022016	0	0	0	1	0	0	0	0	0	chr14	-	78502236	78502190	0	1
Akap11	e11.0	37866	38026	1.01784	0.77067	chr14:78492246-78536860	A kinase (PRKA) anchor protein 11	ENSMUSG00000022016	0	0	0	1	0	0	0	0	0	chr14	-	78498995	78498835	0	1
Akap11	e12.0	40915	41774	-1.0126	0.726304	chr14:78492246-78536860	A kinase (PRKA) anchor protein 11	ENSMUSG00000022016	0	0	0	0	0	0	0	0	0	chr14	-	78495946	78495087	0	1
Akap11	e12.0	41775	44615	-1.00498	0.905966	chr14:78492246-78536860	A kinase (PRKA) anchor protein 11	ENSMUSG00000022016	0	0	0	0	0	0	0	0	0	chr14	-	78495086	78492246	0	0
Zfp407	e7.0	234815	234981	-1.16607	0.641909	chr18:84207701-84589505	zinc finger protein 407	ENSMUSG00000048410	1	0	0	0	0	0	0	0	0	chr18	-	84354691	84354525	0	1
Zfp407	e8.0	238523	238606	-1.26372	0.605179	chr18:84207701-84589505	zinc finger protein 407	ENSMUSG00000048410	1	0	0	0	0	0	0	0	0	chr18	-	84350983	84350900	0	1
Zfp407	e9.0	246440	246560	1.01707	0.966665	chr18:84207701-84589505	zinc finger protein 407	ENSMUSG00000048410	1	0	0	0	0	0	0	0	0	chr18	-	84343066	84342946	0	1
Zfp407	e10.0	273522	273700	-1.25982	0.680857	chr18:84207701-84589505	zinc finger protein 407	ENSMUSG00000048410	1	0	0	0	0	0	0	0	0	chr18	-	84315984	84315806	0	1
Zfp407	e12.0	379425	381805	1.49437	0.0957798	chr18:84207701-84589505	zinc finger protein 407	ENSMUSG00000048410	1	0	0	0	0	0	0	0	0	chr18	-	84210081	84207701	0	0
Dnajc18	e1.0	1	119	-1.2696	0.264414	chr18:35671103-35703144	DnaJ heat shock protein family (Hsp40) member C18	ENSMUSG00000024350	0	0	0	0	0	0	0	0	0	chr18	-	35703144	35703026	0	0
Dnajc18	e2.0	2155	2341	-1.00516	0.94484	chr18:35671103-35703144	DnaJ heat shock protein family (Hsp40) member C18	ENSMUSG00000024350	0	0	0	0	0	0	0	0	0	chr18	-	35700990	35700804	0	1
Dnajc18	e3.0	6022	6167	1.0189	0.698837	chr18:35671103-35703144	DnaJ heat shock protein family (Hsp40) member C18	ENSMUSG00000024350	0	0	0	0	0	0	0	0	0	chr18	-	35697123	35696978	0	1
Dnajc18	e4.0	16292	16477	1.01603	0.702871	chr18:35671103-35703144	DnaJ heat shock protein family (Hsp40) member C18	ENSMUSG00000024350	0	0	0	0	0	0	0	0	0	chr18	-	35686853	35686668	0	1
Dnajc18	e5.0	19821	19927	-1.06713	0.267352	chr18:35671103-35703144	DnaJ heat shock protein family (Hsp40) member C18	ENSMUSG00000024350	0	0	0	0	0	0	0	0	0	chr18	-	35683324	35683218	0	1
Dnajc18	e6.0	21116	21225	-1.14061	0.217874	chr18:35671103-35703144	DnaJ heat shock protein family (Hsp40) member C18	ENSMUSG00000024350	0	0	0	0	0	0	0	0	0	chr18	-	35682029	35681920	0	1
Dnajc18	e7.0	22207	22379	1.08925	0.0756444	chr18:35671103-35703144	DnaJ heat shock protein family (Hsp40) member C18	ENSMUSG00000024350	0	0	0	0	0	0	0	0	0	chr18	-	35680938	35680766	0	1
Dnajc18	e8.0	27902	30162	1.00412	0.946146	chr18:35671103-35703144	DnaJ heat shock protein family (Hsp40) member C18	ENSMUSG00000024350	0	0	0	0	0	0	0	0	0	chr18	-	35675243	35672983	0	0
Dnajc18	e9.0	30317	32042	-1.06125	0.471677	chr18:35671103-35703144	DnaJ heat shock protein family (Hsp40) member C18	ENSMUSG00000024350	0	0	0	0	0	0	0	0	0	chr18	-	35672828	35671103	0	0
AW554918	e1.0	1	74	1.30392	0.387074	chr18:25169013-25467321	expressed sequence AW554918	---	0	0	0	0	0	0	0	0	0	chr18	+	25169013	25169086	0	0
AW554918	e2.0	5675	5710	1.03992	0.905351	chr18:25169013-25467321	expressed sequence AW554918	---	0	0	0	0	0	0	0	0	0	chr18	+	25174687	25174722	0	1
AW554918	e3.0	6331	6473	1.06328	0.646044	chr18:25169013-25467321	expressed sequence AW554918	---	0	0	0	0	0	0	0	0	0	chr18	+	25175343	25175485	0	1
AW554918	e4.0	13043	13137	-1.06438	0.725903	chr18:25169013-25467321	expressed sequence AW554918	---	0	0	0	0	0	0	0	0	0	chr18	+	25182055	25182149	0	1
AW554918	e5.0	19548	20221	1.34159	0.300781	chr18:25169013-25467321	expressed sequence AW554918	---	1	0	0	0	0	0	0	0	0	chr18	+	25188560	25189233	0	0
AW554918	e6.0	34849	34964	1.29527	0.278291	chr18:25169013-25467321	expressed sequence AW554918	---	1	0	0	0	0	0	0	0	0	chr18	+	25203861	25203976	0	0
AW554918	e7.0	120927	121053	-1.62199	0.279612	chr18:25169013-25467321	expressed sequence AW554918	---	0	0	0	0	0	0	0	0	0	chr18	+	25289939	25290065	0	0
AW554918	e8.0	170702	171372	1.34996	0.20253	chr18:25169013-25467321	expressed sequence AW554918	---	1	0	0	0	0	0	0	0	0	chr18	+	25339714	25340384	0	0
AW554918	e9.0	175852	175950	-1.03547	0.826146	chr18:25169013-25467321	expressed sequence AW554918	---	1	0	0	0	0	0	0	0	0	chr18	+	25344864	25344962	0	1
AW554918	e10.0	230914	231095	-1.02371	0.907961	chr18:25169013-25467321	expressed sequence AW554918	---	1	0	0	0	0	0	0	0	0	chr18	+	25399926	25400107	0	1
AW554918	e11.0	250955	251063	-1.11816	0.643267	chr18:25169013-25467321	expressed sequence AW554918	---	1	0	0	0	0	0	0	0	0	chr18	+	25419967	25420075	0	1
AW554918	e12.0	294605	298309	1.13691	0.176083	chr18:25169013-25467321	expressed sequence AW554918	---	1	0	0	0	0	0	0	0	0	chr18	+	25463617	25467321	0	0
Csnk1g3	e1.0	1	489	-1.20183	0.175102	chr18:53862112-53958594	casein kinase 1, gamma 3	---	0	0	0	0	0	0	0	0	0	chr18	+	53862112	53862600	0	0
Csnk1g3	e2.0	33420	33843	1.00108	0.984871	chr18:53862112-53958594	casein kinase 1, gamma 3	---	0	0	0	0	0	0	0	0	0	chr18	+	53895531	53895954	0	0
Csnk1g3	e3.0	40742	40782	1.10667	0.304809	chr18:53862112-53958594	casein kinase 1, gamma 3	---	1	0	0	0	0	0	0	0	0	chr18	+	53902853	53902893	0	0
Csnk1g3	e4.0	44489	44558	1.09811	0.409979	chr18:53862112-53958594	casein kinase 1, gamma 3	---	1	0	0	0	0	0	0	0	0	chr18	+	53906600	53906669	0	0
Csnk1g3	e5.0	54864	55012	1.08842	0.321286	chr18:53862112-53958594	casein kinase 1, gamma 3	---	1	0	0	0	0	0	0	0	0	chr18	+	53916975	53917123	0	0
Csnk1g3	e6.0	56688	56922	1.01913	0.71686	chr18:53862112-53958594	casein kinase 1, gamma 3	---	1	0	0	0	0	0	0	0	0	chr18	+	53918799	53919033	0	0
Csnk1g3	e8.0	68167	68251	1.01027	0.911441	chr18:53862112-53958594	casein kinase 1, gamma 3	---	1	0	0	0	0	0	0	0	0	chr18	+	53930278	53930362	0	0
Csnk1g3	e9.0	70080	70228	-1.08745	0.00630495	chr18:53862112-53958594	casein kinase 1, gamma 3	---	1	0	0	0	0	0	0	0	0	chr18	+	53932191	53932339	0	0
Csnk1g3	e10.0	71339	71434	-1.09703	0.185231	chr18:53862112-53958594	casein kinase 1, gamma 3	---	1	0	0	0	0	0	0	0	0	chr18	+	53933450	53933545	0	0
Csnk1g3	e11.0	85937	86043	1.0029	0.967019	chr18:53862112-53958594	casein kinase 1, gamma 3	---	1	0	0	0	0	0	0	0	0	chr18	+	53948048	53948154	0	0
Csnk1g3	e12.0	86534	86557	1.04301	0.411357	chr18:53862112-53958594	casein kinase 1, gamma 3	---	1	0	0	0	0	0	0	0	0	chr18	+	53948645	53948668	1	0
Csnk1g3	e13.0	91134	96483	1.00043	0.981421	chr18:53862112-53958594	casein kinase 1, gamma 3	---	1	0	0	0	0	0	0	0	0	chr18	+	53953245	53958594	0	0
Ankrd12	e14.0	106754	109590	1.11781	0.245694	chr17:65967501-66077090	ankyrin repeat domain 12	ENSMUSG00000034647	1	0	0	0	0	0	0	0	0	chr17	-	65970337	65967501	0	0
Alk	e1.0	1	1602	-1.03563	0.643028	chr17:71868988-72604629	anaplastic lymphoma kinase	ENSMUSG00000055471	0	0	0	0	0	0	0	0	0	chr17	-	72604629	72603028	0	0
Alk	e2.0	224469	224585	-1.15899	0.50393	chr17:71868988-72604629	anaplastic lymphoma kinase	ENSMUSG00000055471	0	0	0	0	0	0	0	0	0	chr17	-	72380161	72380045	0	1
Alk	e3.0	243908	244072	1.23933	0.221823	chr17:71868988-72604629	anaplastic lymphoma kinase	ENSMUSG00000055471	0	0	0	0	0	0	0	0	0	chr17	-	72360722	72360558	0	1
Alk	e4.0	398632	398833	-1.16796	0.145047	chr17:71868988-72604629	anaplastic lymphoma kinase	ENSMUSG00000055471	0	0	0	0	0	0	0	0	0	chr17	-	72205998	72205797	0	1
Alk	e5.0	552763	552890	-1.07553	0.522741	chr17:71868988-72604629	anaplastic lymphoma kinase	ENSMUSG00000055471	1	0	0	0	0	0	0	0	0	chr17	-	72051867	72051740	0	0
Alk	e6.0	612440	612571	-1.04157	0.832322	chr17:71868988-72604629	anaplastic lymphoma kinase	ENSMUSG00000055471	1	0	0	0	0	0	0	0	0	chr17	-	71992190	71992059	0	0
Alk	e7.0	619075	619206	1.05567	0.606051	chr17:71868988-72604629	anaplastic lymphoma kinase	ENSMUSG00000055471	1	0	0	0	0	0	0	0	0	chr17	-	71985555	71985424	0	0
Alk	e8.0	619899	619999	-1.05098	0.821505	chr17:71868988-72604629	anaplastic lymphoma kinase	ENSMUSG00000055471	1	0	0	0	0	0	0	0	0	chr17	-	71984731	71984631	0	0
Alk	e9.0	636975	637144	-1.15102	0.565438	chr17:71868988-72604629	anaplastic lymphoma kinase	ENSMUSG00000055471	1	0	0	0	0	0	0	0	0	chr17	-	71967655	71967486	0	0
Alk	e10.0	654359	654453	-1.20056	0.324998	chr17:71868988-72604629	anaplastic lymphoma kinase	ENSMUSG00000055471	1	0	0	0	0	0	0	0	0	chr17	-	71950271	71950177	0	0
Alk	e11.0	654692	654820	1.12622	0.19056	chr17:71868988-72604629	anaplastic lymphoma kinase	ENSMUSG00000055471	1	0	0	0	0	0	0	0	0	chr17	-	71949938	71949810	0	0
Alk	e12.0	682615	682777	1.05903	0.688703	chr17:71868988-72604629	anaplastic lymphoma kinase	ENSMUSG00000055471	1	0	0	0	0	0	0	0	0	chr17	-	71922015	71921853	0	0
Alk	e13.0	692998	693148	1.0113	0.956652	chr17:71868988-72604629	anaplastic lymphoma kinase	ENSMUSG00000055471	1	0	0	0	0	0	0	0	0	chr17	-	71911632	71911482	0	0
Alk	e14.0	699451	699582	-1.00611	0.947894	chr17:71868988-72604629	anaplastic lymphoma kinase	ENSMUSG00000055471	1	0	0	0	0	0	0	0	0	chr17	-	71905179	71905048	0	0
Alk	e15.0	700246	700390	-1.25799	0.127824	chr17:71868988-72604629	anaplastic lymphoma kinase	ENSMUSG00000055471	1	0	0	0	0	0	0	0	0	chr17	-	71904384	71904240	0	0
Alk	e16.0	701827	702009	-1.47526	0.037032	chr17:71868988-72604629	anaplastic lymphoma kinase	ENSMUSG00000055471	1	0	0	0	0	0	0	0	0	chr17	-	71902803	71902621	0	0
Alk	e17.0	703234	703332	1.05915	0.699093	chr17:71868988-72604629	anaplastic lymphoma kinase	ENSMUSG00000055471	1	0	0	0	0	0	0	0	0	chr17	-	71901396	71901298	0	0
Alk	e18.0	703818	703970	1.02361	0.84022	chr17:71868988-72604629	anaplastic lymphoma kinase	ENSMUSG00000055471	1	0	0	0	0	0	0	0	0	chr17	-	71900812	71900660	0	0
Alk	e19.0	705356	705460	-1.0765	0.670528	chr17:71868988-72604629	anaplastic lymphoma kinase	ENSMUSG00000055471	1	0	0	0	0	0	0	0	0	chr17	-	71899274	71899170	0	0
Alk	e20.0	706639	706825	-1.07559	0.60799	chr17:71868988-72604629	anaplastic lymphoma kinase	ENSMUSG00000055471	1	0	0	0	0	0	0	0	0	chr17	-	71897991	71897805	0	0
Alk	e21.0	708663	708753	-1.00338	0.979443	chr17:71868988-72604629	anaplastic lymphoma kinase	ENSMUSG00000055471	1	0	0	0	0	0	0	0	0	chr17	-	71895967	71895877	0	0
Alk	e22.0	708854	708918	1.02277	0.8655	chr17:71868988-72604629	anaplastic lymphoma kinase	ENSMUSG00000055471	1	0	0	0	0	0	0	0	0	chr17	-	71895776	71895712	0	0
Alk	e23.0	710425	710554	-1.1192	0.188229	chr17:71868988-72604629	anaplastic lymphoma kinase	ENSMUSG00000055471	1	0	0	0	0	0	0	0	0	chr17	-	71894205	71894076	0	0
Alk	e24.0	713568	713665	-1.19954	0.219868	chr17:71868988-72604629	anaplastic lymphoma kinase	ENSMUSG00000055471	1	0	0	0	0	0	0	0	0	chr17	-	71891062	71890965	0	0
Alk	e25.0	719183	719275	-1.03394	0.847827	chr17:71868988-72604629	anaplastic lymphoma kinase	ENSMUSG00000055471	1	0	0	0	0	0	0	0	0	chr17	-	71885447	71885355	0	0
Alk	e26.0	723734	723835	1.09391	0.594882	chr17:71868988-72604629	anaplastic lymphoma kinase	ENSMUSG00000055471	1	0	0	0	0	0	0	0	0	chr17	-	71880896	71880795	0	0
Alk	e27.0	729554	729688	1.10633	0.455555	chr17:71868988-72604629	anaplastic lymphoma kinase	ENSMUSG00000055471	1	0	0	0	0	0	0	0	0	chr17	-	71875076	71874942	0	0
Alk	e28.0	730422	730512	1.05805	0.656636	chr17:71868988-72604629	anaplastic lymphoma kinase	ENSMUSG00000055471	1	0	0	0	0	0	0	0	0	chr17	-	71874208	71874118	0	0
Alk	e29.0	734499	735642	1.12085	0.0232529	chr17:71868988-72604629	anaplastic lymphoma kinase	ENSMUSG00000055471	1	0	0	0	0	0	0	0	0	chr17	-	71870131	71868988	0	0
Smchd1	e42.0	115128	115318	1.06244	0.681245	chr17:71344489-71475344	SMC hinge domain containing 1	ENSMUSG00000024054	0	0	0	0	0	0	0	0	0	chr17	-	71360217	71360027	0	1
Smchd1	e43.0	116888	116997	-1.10842	0.535467	chr17:71344489-71475344	SMC hinge domain containing 1	ENSMUSG00000024054	0	0	0	0	0	0	0	0	0	chr17	-	71358457	71358348	0	1
Smchd1	e44.0	117138	117208	1.03332	0.897591	chr17:71344489-71475344	SMC hinge domain containing 1	ENSMUSG00000024054	0	0	0	0	0	0	0	0	0	chr17	-	71358207	71358137	0	1
Smchd1	e45.0	121788	121959	1.06479	0.425982	chr17:71344489-71475344	SMC hinge domain containing 1	ENSMUSG00000024054	1	0	0	0	0	0	0	0	0	chr17	-	71353557	71353386	0	1
Smchd1	e46.0	125597	125755	-1.18793	0.187485	chr17:71344489-71475344	SMC hinge domain containing 1	ENSMUSG00000024054	1	0	0	0	0	0	0	0	0	chr17	-	71349748	71349590	0	1
Smchd1	e47.0	126345	126459	1.30586	0.0325116	chr17:71344489-71475344	SMC hinge domain containing 1	ENSMUSG00000024054	1	0	0	0	0	0	0	0	0	chr17	-	71349000	71348886	0	1
Smchd1	e48.0	129980	130856	1.06548	0.59546	chr17:71344489-71475344	SMC hinge domain containing 1	ENSMUSG00000024054	1	0	0	0	0	0	0	0	0	chr17	-	71345365	71344489	0	0
Srbd1	e22.0	159693	160511	1.13409	0.365515	chr17:85984665-86145175	S1 RNA binding domain 1	ENSMUSG00000024135	0	0	0	0	0	0	0	0	0	chr17	-	85985483	85984665	0	0
Taf4b	e12.0	58662	58787	-1.27005	0.319765	chr18:14783244-14902103	TATA-box binding protein associated factor 4b	---	0	0	0	0	0	0	0	0	0	chr18	+	14841905	14842030	0	2
Taf4b	e13.0	61171	61227	-1.67009	0.270862	chr18:14783244-14902103	TATA-box binding protein associated factor 4b	---	0	0	0	0	0	0	0	0	0	chr18	+	14844414	14844470	0	2
Taf4b	e14.0	75929	76033	1.13384	0.421382	chr18:14783244-14902103	TATA-box binding protein associated factor 4b	---	0	0	0	0	0	0	0	0	0	chr18	+	14859172	14859276	0	2
Taf4b	e15.0	114721	118860	1.0678	0.64344	chr18:14783244-14902103	TATA-box binding protein associated factor 4b	---	0	0	0	0	0	0	0	0	0	chr18	+	14897964	14902103	0	1
Ttbk1	e2.0	3365	3526	-1.15112	0.504144	chr17:46442448-46487675	tau tubulin kinase 1	---	0	0	0	0	0	0	0	0	0	chr17	-	46484311	46484150	0	0
Ttbk1	e3.0	7428	7575	-1.1023	0.551386	chr17:46442448-46487675	tau tubulin kinase 1	---	0	0	0	0	0	0	0	0	0	chr17	-	46480248	46480101	0	0
Ttbk1	e4.0	8415	8488	-1.15034	0.354476	chr17:46442448-46487675	tau tubulin kinase 1	---	0	0	0	0	0	0	0	0	0	chr17	-	46479261	46479188	0	0
Ttbk1	e5.0	8671	8811	-1.16228	0.0711569	chr17:46442448-46487675	tau tubulin kinase 1	---	0	0	0	0	0	0	0	0	0	chr17	-	46479005	46478865	0	0
Ttbk1	e6.0	9811	9915	-1.21104	0.0832972	chr17:46442448-46487675	tau tubulin kinase 1	---	0	0	0	0	0	0	0	0	0	chr17	-	46477865	46477761	0	0
Ttbk1	e7.0	10163	10228	1.00716	0.944168	chr17:46442448-46487675	tau tubulin kinase 1	---	0	0	0	0	0	0	0	0	0	chr17	-	46477513	46477448	0	0
Ttbk1	e8.0	10664	10756	-1.01948	0.87335	chr17:46442448-46487675	tau tubulin kinase 1	---	0	0	0	0	0	0	0	0	0	chr17	-	46477012	46476920	0	0
Ttbk1	e9.0	10837	10962	-1.03208	0.725275	chr17:46442448-46487675	tau tubulin kinase 1	---	0	0	0	0	0	0	0	0	0	chr17	-	46476839	46476714	0	0
Ttbk1	e10.0	14000	14154	-1.27461	0.0440688	chr17:46442448-46487675	tau tubulin kinase 1	---	0	0	0	0	0	0	0	0	0	chr17	-	46473676	46473522	0	0
Ttbk1	e11.0	16867	17098	-1.12666	0.327561	chr17:46442448-46487675	tau tubulin kinase 1	---	0	0	0	0	0	0	0	0	0	chr17	-	46470809	46470578	0	0
Ttbk1	e12.0	17279	17457	-1.17134	0.269963	chr17:46442448-46487675	tau tubulin kinase 1	---	0	0	0	0	0	0	0	0	0	chr17	-	46470397	46470219	0	0
Ttbk1	e13.0	19989	20550	-1.24499	0.0462932	chr17:46442448-46487675	tau tubulin kinase 1	---	0	0	0	0	0	0	0	0	0	chr17	-	46467687	46467126	0	0
Ttbk1	e14.0	26644	28858	-1.37849	0.0196713	chr17:46442448-46487675	tau tubulin kinase 1	---	1	0	0	0	0	0	0	0	0	chr17	-	46461032	46458818	0	0
Ttbk1	e15.0	39959	41514	-1.15851	0.0767128	chr17:46442448-46487675	tau tubulin kinase 1	---	1	0	0	0	0	0	0	0	0	chr17	-	46447717	46446162	0	0
Ttbk1	e16.0	42119	45228	1	0.834181	chr17:46442448-46487675	tau tubulin kinase 1	---	1	0	0	0	0	0	0	0	0	chr17	-	46445557	46442448	0	1
Rn45s	e1.0	1	1174	-2.92296	0.116134	chr17:39842997-39848829	45S pre-ribosomal RNA	---	0	0	0	0	0	0	0	0	0	chr17	+	39842997	39844170	0	0
Rn45s	e3.0	3962	5833	1.00021	0.0901969	chr17:39842997-39848829	45S pre-ribosomal RNA	---	0	0	0	0	0	0	0	0	0	chr17	+	39846958	39848829	0	0
Safb	e6.0	12965	12992	-1.20126	0.209833	chr17:56584824-56606294	scaffold attachment factor B	ENSMUSG00000071054	1	0	0	0	0	0	0	0	0	chr17	+	56597788	56597815	0	1
Safb	e8.0	14800	14849	-1.14576	0.32343	chr17:56584824-56606294	scaffold attachment factor B	ENSMUSG00000071054	1	0	0	0	0	0	0	0	0	chr17	+	56599623	56599672	0	1
Safb	e9.0	15515	15609	1.04231	0.748943	chr17:56584824-56606294	scaffold attachment factor B	ENSMUSG00000071054	1	0	0	0	0	0	0	0	0	chr17	+	56600338	56600432	0	1
Safb	e10.0	15999	16148	1.11117	0.267143	chr17:56584824-56606294	scaffold attachment factor B	ENSMUSG00000071054	1	0	0	0	0	0	0	0	0	chr17	+	56600822	56600971	0	1
Safb	e11.0	16225	16307	-1.02482	0.735586	chr17:56584824-56606294	scaffold attachment factor B	ENSMUSG00000071054	1	0	0	0	0	0	0	0	0	chr17	+	56601048	56601130	0	1
Safb	e12.0	16404	16543	-1.0039	0.969959	chr17:56584824-56606294	scaffold attachment factor B	ENSMUSG00000071054	1	0	0	0	0	0	0	0	0	chr17	+	56601227	56601366	0	1
Safb	e13.0	16620	16708	1.06744	0.346233	chr17:56584824-56606294	scaffold attachment factor B	ENSMUSG00000071054	1	0	0	0	0	0	0	0	0	chr17	+	56601443	56601531	0	1
Safb	e14.0	18054	18160	1.05263	0.443321	chr17:56584824-56606294	scaffold attachment factor B	ENSMUSG00000071054	1	0	0	0	0	0	0	0	0	chr17	+	56602877	56602983	0	1
Safb	e15.0	18709	18999	-1.02	0.825438	chr17:56584824-56606294	scaffold attachment factor B	ENSMUSG00000071054	1	0	0	0	0	0	0	0	0	chr17	+	56603532	56603822	0	1
Safb	e16.0	19323	19460	-1.01244	0.847908	chr17:56584824-56606294	scaffold attachment factor B	ENSMUSG00000071054	1	0	0	0	0	0	0	0	0	chr17	+	56604146	56604283	0	1
Safb	e17.0	19543	19585	1.07567	0.150131	chr17:56584824-56606294	scaffold attachment factor B	ENSMUSG00000071054	1	0	0	0	0	0	0	0	0	chr17	+	56604366	56604408	0	1
Safb	e18.0	20461	20576	1.13426	0.138544	chr17:56584824-56606294	scaffold attachment factor B	ENSMUSG00000071054	1	0	0	0	0	0	0	0	0	chr17	+	56605284	56605399	0	1
Safb	e19.0	20734	20834	1.00973	0.948028	chr17:56584824-56606294	scaffold attachment factor B	ENSMUSG00000071054	1	0	0	0	0	0	0	0	0	chr17	+	56605557	56605657	0	1
Safb	e20.0	20974	21040	1.04589	0.443791	chr17:56584824-56606294	scaffold attachment factor B	ENSMUSG00000071054	1	0	0	0	0	0	0	0	0	chr17	+	56605797	56605863	0	1
Safb	e21.0	21153	21471	1.10536	0.238368	chr17:56584824-56606294	scaffold attachment factor B	ENSMUSG00000071054	1	0	0	0	0	0	0	0	0	chr17	+	56605976	56606294	0	0
Fem1a	e1.0	1	6816	1	NA	chr17:56256793-56263608	fem 1 homolog a	ENSMUSG00000043683	0	0	0	0	0	0	0	0	0	chr17	+	56256793	56263608	0	0
Prkn	e3.0	236475	236597	1.35397	0.284648	chr17:11067116-12063366	parkin RBR E3 ubiquitin protein ligase	---	1	0	0	0	0	0	0	0	0	chr17	+	11303590	11303712	0	0
Prkn	e4.0	489530	490119	-1.23157	0.518026	chr17:11067116-12063366	parkin RBR E3 ubiquitin protein ligase	---	1	0	0	0	0	0	0	0	0	chr17	+	11556645	11557234	0	0
Prkn	e10.0	983511	983628	-1.3492	0.454121	chr17:11067116-12063366	parkin RBR E3 ubiquitin protein ligase	---	0	0	0	0	0	0	0	0	0	chr17	+	12050626	12050743	0	1
Prkn	e11.0	994426	996251	-1.11647	0.646667	chr17:11067116-12063366	parkin RBR E3 ubiquitin protein ligase	---	1	0	0	0	0	0	0	0	0	chr17	+	12061541	12063366	0	0
Zfp106	e3.0	17956	17959	1.48708	0.0584616	chr2:120506820-120563859	zinc finger protein 106	ENSMUSG00000027288	0	0	0	0	0	0	0	0	0	chr2	-	120545904	120545901	1	0
Zfp106	e3.0	17960	18017	-1.01331	0.955103	chr2:120506820-120563859	zinc finger protein 106	ENSMUSG00000027288	0	0	0	0	0	0	0	0	0	chr2	-	120545900	120545843	0	0
Zfp106	e21.0	53227	53373	1.13702	0.468343	chr2:120506820-120563859	zinc finger protein 106	ENSMUSG00000027288	1	0	0	0	0	0	0	0	0	chr2	-	120510633	120510487	0	0
Zfp106	e22.0	53718	57040	1.29527	0.169274	chr2:120506820-120563859	zinc finger protein 106	ENSMUSG00000027288	1	0	0	0	0	0	0	0	0	chr2	-	120510142	120506820	0	0
Ralgapa2	e41.0	251520	251641	-1.2274	0.22019	chr2:146241301-146512006	Ral GTPase activating protein, alpha subunit 2 (catalytic)	---	1	0	0	0	0	0	0	0	0	chr2	-	146260487	146260366	0	0
Ralgapa2	e43.0	263799	263838	-1.0802	0.539395	chr2:146241301-146512006	Ral GTPase activating protein, alpha subunit 2 (catalytic)	---	1	0	0	0	0	0	0	0	0	chr2	-	146248208	146248169	0	0
Ralgapa2	e44.0	266972	269846	1.05257	0.259981	chr2:146241301-146512006	Ral GTPase activating protein, alpha subunit 2 (catalytic)	---	1	0	0	0	0	0	0	0	0	chr2	-	146245035	146242161	0	0
Ralgapa2	e45.0	270213	270706	1.14771	0.261143	chr2:146241301-146512006	Ral GTPase activating protein, alpha subunit 2 (catalytic)	---	1	0	0	0	0	0	0	0	0	chr2	-	146241794	146241301	0	0
Ash1l	e2.0	15449	15965	1.28211	0.353087	chr3:88950364-89079373	ASH1 like histone lysine methyltransferase	---	0	0	0	0	0	0	0	0	0	chr3	+	88965812	88966328	0	0
Ash1l	e3.0	30870	33343	-1.09139	0.579647	chr3:88950364-89079373	ASH1 like histone lysine methyltransferase	---	0	0	0	0	0	0	0	0	0	chr3	+	88981233	88983706	0	0
Ash1l	e4.0	33837	35427	-1.17581	0.27146	chr3:88950364-89079373	ASH1 like histone lysine methyltransferase	---	0	0	0	0	0	0	0	0	0	chr3	+	88984200	88985790	0	0
Ash1l	e5.0	51410	51511	-1.48692	0.0346944	chr3:88950364-89079373	ASH1 like histone lysine methyltransferase	---	1	0	0	0	0	0	0	0	0	chr3	+	89001773	89001874	0	0
Ash1l	e6.0	56779	57514	-1.22429	0.297073	chr3:88950364-89079373	ASH1 like histone lysine methyltransferase	---	1	0	0	0	0	0	0	0	0	chr3	+	89007142	89007877	0	0
Ash1l	e7.0	72668	72847	-1.39976	0.11615	chr3:88950364-89079373	ASH1 like histone lysine methyltransferase	---	1	0	0	0	0	0	0	0	0	chr3	+	89023031	89023210	0	0
Ash1l	e8.0	76049	76143	-1.16993	0.464799	chr3:88950364-89079373	ASH1 like histone lysine methyltransferase	---	1	0	0	0	0	0	0	0	0	chr3	+	89026412	89026506	0	0
Ash1l	e24.0	118624	118714	-1.29042	0.48116	chr3:88950364-89079373	ASH1 like histone lysine methyltransferase	---	1	0	0	0	0	0	0	0	0	chr3	+	89068987	89069077	0	0
Ash1l	e25.0	119865	120003	-1.26701	0.401158	chr3:88950364-89079373	ASH1 like histone lysine methyltransferase	---	1	0	0	0	0	0	0	0	0	chr3	+	89070228	89070366	0	0
Ash1l	e26.0	120111	120283	-1.46861	0.0979588	chr3:88950364-89079373	ASH1 like histone lysine methyltransferase	---	1	0	0	0	0	0	0	0	0	chr3	+	89070474	89070646	0	0
Ash1l	e27.0	122083	122249	-1.02768	0.759011	chr3:88950364-89079373	ASH1 like histone lysine methyltransferase	---	1	0	0	0	0	0	0	0	0	chr3	+	89072446	89072612	0	0
Ash1l	e28.0	124362	124402	1.05601	0.688955	chr3:88950364-89079373	ASH1 like histone lysine methyltransferase	---	1	0	0	0	0	0	0	0	0	chr3	+	89074725	89074765	0	0
Ash1l	e29.0	125613	125914	1.05251	0.652521	chr3:88950364-89079373	ASH1 like histone lysine methyltransferase	---	1	0	0	0	0	0	0	0	0	chr3	+	89075976	89076277	0	0
Ash1l	e30.0	126628	129010	1.19476	0.0434403	chr3:88950364-89079373	ASH1 like histone lysine methyltransferase	---	1	0	0	0	0	0	0	0	0	chr3	+	89076991	89079373	0	0
4932438A13Rik	e8.0	24117	24188	1.79585	0.119568	chr3:36863103-37053033	RIKEN cDNA 4932438A13 gene	ENSMUSG00000037270	0	0	0	0	0	0	0	0	0	chr3	+	36887219	36887290	0	0
4932438A13Rik	e8.0	24189	24198	2.2024	0.00264729	chr3:36863103-37053033	RIKEN cDNA 4932438A13 gene	ENSMUSG00000037270	0	0	0	0	0	0	0	0	0	chr3	+	36887291	36887300	1	0
4932438A13Rik	e23.0	73891	74066	-1.57329	0.481745	chr3:36863103-37053033	RIKEN cDNA 4932438A13 gene	ENSMUSG00000037270	0	0	0	0	0	0	0	0	0	chr3	+	36936993	36937168	0	0
4932438A13Rik	e71.0	167445	167541	1.19961	0.51477	chr3:36863103-37053033	RIKEN cDNA 4932438A13 gene	ENSMUSG00000037270	1	0	0	0	0	0	0	0	0	chr3	+	37030547	37030643	0	0
4932438A13Rik	e83.0	181479	181730	1.08053	0.685323	chr3:36863103-37053033	RIKEN cDNA 4932438A13 gene	ENSMUSG00000037270	1	0	0	0	0	0	0	0	0	chr3	+	37044581	37044832	0	0
4932438A13Rik	e84.0	183132	183335	1.06655	0.741962	chr3:36863103-37053033	RIKEN cDNA 4932438A13 gene	ENSMUSG00000037270	1	0	0	0	0	0	0	0	0	chr3	+	37046234	37046437	0	0
4932438A13Rik	e85.0	184864	185058	1.41545	0.208549	chr3:36863103-37053033	RIKEN cDNA 4932438A13 gene	ENSMUSG00000037270	1	0	0	0	0	0	0	0	0	chr3	+	37047966	37048160	0	0
4932438A13Rik	e86.0	185412	185546	1.1763	0.355486	chr3:36863103-37053033	RIKEN cDNA 4932438A13 gene	ENSMUSG00000037270	1	0	0	0	0	0	0	0	0	chr3	+	37048514	37048648	0	0
4932438A13Rik	e87.0	187661	187826	1.33466	0.234217	chr3:36863103-37053033	RIKEN cDNA 4932438A13 gene	ENSMUSG00000037270	1	0	0	0	0	0	0	0	0	chr3	+	37050763	37050928	0	0
4932438A13Rik	e88.0	189222	189931	1.4469	0.0794497	chr3:36863103-37053033	RIKEN cDNA 4932438A13 gene	ENSMUSG00000037270	1	0	0	0	0	0	0	0	0	chr3	+	37052324	37053033	0	0
Norad	e1.0	1	4916	1	0.115077	chr2:156388064-156392979	non-coding RNA activated by DNA damage	ENSMUSG00000102869	0	0	0	0	0	0	0	0	0	chr2	-	156392979	156388064	0	0
Tbck	e27.0	117361	117536	-1.10705	0.501614	chr3:132684144-132841688	TBC1 domain containing kinase	ENSMUSG00000028030	1	0	0	0	0	0	0	0	0	chr3	+	132801504	132801679	0	0
Tbck	e28.0	131047	131206	-1.01116	0.939165	chr3:132684144-132841688	TBC1 domain containing kinase	ENSMUSG00000028030	1	0	0	0	0	0	0	0	0	chr3	+	132815190	132815349	0	0
Tbck	e29.0	153818	154363	1.01669	0.779901	chr3:132684144-132841688	TBC1 domain containing kinase	ENSMUSG00000028030	1	0	0	0	0	0	0	0	0	chr3	+	132837961	132838506	0	0
Tbck	e30.0	154674	157545	1.07775	0.148583	chr3:132684144-132841688	TBC1 domain containing kinase	ENSMUSG00000028030	1	0	0	0	0	0	0	0	0	chr3	+	132838817	132841688	0	0
Fnbp1l	e12.0	70450	70559	1.03906	0.860737	chr3:122538719-122619714	formin binding protein 1-like	---	1	0	0	0	0	0	0	0	0	chr3	-	122549265	122549156	0	0
Fnbp1l	e13.0	72640	72772	1.06465	0.747719	chr3:122538719-122619714	formin binding protein 1-like	---	1	0	0	0	0	0	0	0	0	chr3	-	122547075	122546943	0	0
Fnbp1l	e14.0	73321	73415	-1.36699	0.294109	chr3:122538719-122619714	formin binding protein 1-like	---	1	0	0	0	0	0	0	0	0	chr3	-	122546394	122546300	0	0
Fnbp1l	e15.0	75023	75171	-1.51318	0.128098	chr3:122538719-122619714	formin binding protein 1-like	---	1	0	0	0	0	0	0	0	0	chr3	-	122544692	122544544	0	0
Fnbp1l	e16.0	77432	80996	1.00799	0.890138	chr3:122538719-122619714	formin binding protein 1-like	---	1	0	0	0	0	0	0	0	0	chr3	-	122542283	122538719	0	0
Prune2	e22.0	260210	260257	1.11208	0.317393	chr19:16956117-17223932	prune homolog 2	ENSMUSG00000039126	1	0	0	0	0	1	0	0	0	chr19	+	17216326	17216373	0	0
Prune2	e23.0	264668	265693	-1.12635	0.00162802	chr19:16956117-17223932	prune homolog 2	ENSMUSG00000039126	1	0	0	0	0	0	0	0	0	chr19	+	17220784	17221809	0	0
Prune2	e24.0	266615	267816	-1.08984	0.245851	chr19:16956117-17223932	prune homolog 2	ENSMUSG00000039126	1	0	0	0	0	0	0	0	0	chr19	+	17222731	17223932	0	0
Tnks2	e20.0	45004	45256	1.01536	0.842857	chr19:36834232-36893475	tankyrase, TRF1-interacting ankyrin-related ADP-ribose polymerase 2	ENSMUSG00000024811	1	0	0	0	0	0	0	0	0	chr19	+	36879235	36879487	0	1
Tnks2	e21.0	46279	46361	1.09168	0.45233	chr19:36834232-36893475	tankyrase, TRF1-interacting ankyrin-related ADP-ribose polymerase 2	ENSMUSG00000024811	1	0	0	0	0	0	0	0	0	chr19	+	36880510	36880592	0	1
Tnks2	e22.0	47446	47566	-1.12688	0.0398805	chr19:36834232-36893475	tankyrase, TRF1-interacting ankyrin-related ADP-ribose polymerase 2	ENSMUSG00000024811	1	0	0	0	0	0	0	0	0	chr19	+	36881677	36881797	0	1
Tnks2	e23.0	49835	49932	-1.16316	0.127785	chr19:36834232-36893475	tankyrase, TRF1-interacting ankyrin-related ADP-ribose polymerase 2	ENSMUSG00000024811	1	0	0	0	0	0	0	0	0	chr19	+	36884066	36884163	0	0
Tnks2	e24.0	51252	51326	-1.00911	0.91901	chr19:36834232-36893475	tankyrase, TRF1-interacting ankyrin-related ADP-ribose polymerase 2	ENSMUSG00000024811	1	0	0	0	0	0	0	0	0	chr19	+	36885483	36885557	0	0
Tnks2	e25.0	52835	52940	1.16974	0.0673389	chr19:36834232-36893475	tankyrase, TRF1-interacting ankyrin-related ADP-ribose polymerase 2	ENSMUSG00000024811	1	0	0	0	0	0	0	0	0	chr19	+	36887066	36887171	0	0
Tnks2	e26.0	54478	54664	1.03082	0.733199	chr19:36834232-36893475	tankyrase, TRF1-interacting ankyrin-related ADP-ribose polymerase 2	ENSMUSG00000024811	1	0	0	0	0	0	0	0	0	chr19	+	36888709	36888895	0	0
Tnks2	e27.0	55661	55817	-1.02009	0.84548	chr19:36834232-36893475	tankyrase, TRF1-interacting ankyrin-related ADP-ribose polymerase 2	ENSMUSG00000024811	1	0	0	0	0	0	0	0	0	chr19	+	36889892	36890048	0	0
Tnks2	e28.0	56510	59244	-1.00058	0.989203	chr19:36834232-36893475	tankyrase, TRF1-interacting ankyrin-related ADP-ribose polymerase 2	ENSMUSG00000024811	1	0	0	0	0	0	0	0	0	chr19	+	36890741	36893475	0	0
Scn2a	e3.0	49688	50005	1.07484	0.513116	chr2:65620758-65767447	sodium channel, voltage-gated, type II, alpha	---	1	0	0	0	0	0	0	0	0	chr2	+	65670445	65670762	0	0
Scn2a	e4.0	50845	50963	-1.24255	0.233984	chr2:65620758-65767447	sodium channel, voltage-gated, type II, alpha	---	1	0	0	0	0	0	0	0	0	chr2	+	65671602	65671720	0	0
Scn2a	e5.0	60241	60330	-1.05491	0.799424	chr2:65620758-65767447	sodium channel, voltage-gated, type II, alpha	---	1	0	0	0	0	0	0	0	0	chr2	+	65680998	65681087	0	0
Scn2a	e6.0	61240	61368	-1.19513	0.442162	chr2:65620758-65767447	sodium channel, voltage-gated, type II, alpha	---	1	0	0	0	0	0	0	0	0	chr2	+	65681997	65682125	0	0
Scn2a	e8.0	61933	62024	1.09753	0.292259	chr2:65620758-65767447	sodium channel, voltage-gated, type II, alpha	---	1	0	0	0	0	0	0	0	1	chr2	+	65682690	65682781	0	0
Scn2a	e9.0	62914	63186	-1.15793	0.282366	chr2:65620758-65767447	sodium channel, voltage-gated, type II, alpha	---	1	0	0	0	0	0	0	0	0	chr2	+	65683671	65683943	0	0
Scn2a	e10.0	66027	66090	1.09578	0.728931	chr2:65620758-65767447	sodium channel, voltage-gated, type II, alpha	---	1	0	0	0	0	0	0	0	0	chr2	+	65686784	65686847	0	0
Scn2a	e11.0	67561	67702	-1.07545	0.719733	chr2:65620758-65767447	sodium channel, voltage-gated, type II, alpha	---	1	0	0	0	0	0	0	0	0	chr2	+	65688318	65688459	0	0
Scn2a	e12.0	67851	68057	-1.18182	0.166281	chr2:65620758-65767447	sodium channel, voltage-gated, type II, alpha	---	1	0	0	0	0	0	0	0	0	chr2	+	65688608	65688814	0	0
Scn2a	e13.0	69288	69575	-1.26635	0.0161292	chr2:65620758-65767447	sodium channel, voltage-gated, type II, alpha	---	1	0	0	0	0	0	0	0	0	chr2	+	65690045	65690332	0	0
Scn2a	e14.0	80960	81307	-1.0191	0.866404	chr2:65620758-65767447	sodium channel, voltage-gated, type II, alpha	---	1	0	0	0	0	0	0	0	0	chr2	+	65701717	65702064	0	0
Scn2a	e15.0	86471	86603	-1.17673	0.399476	chr2:65620758-65767447	sodium channel, voltage-gated, type II, alpha	---	1	0	0	0	0	0	0	0	0	chr2	+	65707228	65707360	0	0
Scn2a	e16.0	90950	91188	-1.19977	0.0295909	chr2:65620758-65767447	sodium channel, voltage-gated, type II, alpha	---	1	0	0	0	0	0	0	0	0	chr2	+	65711707	65711945	0	0
Scn2a	e17.0	92911	93084	1.03698	0.782384	chr2:65620758-65767447	sodium channel, voltage-gated, type II, alpha	---	1	0	0	0	0	0	0	0	0	chr2	+	65713668	65713841	0	0
Scn2a	e18.0	94903	95259	1.01146	0.861768	chr2:65620758-65767447	sodium channel, voltage-gated, type II, alpha	---	1	0	0	0	0	0	0	0	0	chr2	+	65715660	65716016	0	0
Scn2a	e19.0	96631	97110	-1.07418	0.238486	chr2:65620758-65767447	sodium channel, voltage-gated, type II, alpha	---	1	0	0	0	0	0	0	0	0	chr2	+	65717388	65717867	0	0
Scn2a	e21.0	105571	105691	-1.11287	0.321835	chr2:65620758-65767447	sodium channel, voltage-gated, type II, alpha	---	1	0	0	0	0	0	0	0	0	chr2	+	65726328	65726448	0	0
Scn2a	e22.0	107629	107783	-1.17571	0.169293	chr2:65620758-65767447	sodium channel, voltage-gated, type II, alpha	---	1	0	0	0	0	0	0	0	0	chr2	+	65728386	65728540	0	0
Scn2a	e23.0	109349	109522	-1.27952	0.177099	chr2:65620758-65767447	sodium channel, voltage-gated, type II, alpha	---	1	0	0	0	0	0	0	0	0	chr2	+	65730106	65730279	0	0
Scn2a	e24.0	112472	112594	1.06076	0.551883	chr2:65620758-65767447	sodium channel, voltage-gated, type II, alpha	---	1	0	0	0	0	0	0	0	0	chr2	+	65733229	65733351	0	0
Scn2a	e25.0	114852	115133	-1.08413	0.573931	chr2:65620758-65767447	sodium channel, voltage-gated, type II, alpha	---	1	0	0	0	0	0	0	0	0	chr2	+	65735609	65735890	0	0
Scn2a	e26.0	122308	122361	-1.12966	0.426497	chr2:65620758-65767447	sodium channel, voltage-gated, type II, alpha	---	1	0	0	0	0	0	0	0	0	chr2	+	65743065	65743118	0	0
Scn2a	e27.0	127537	127678	-1.21365	0.0988282	chr2:65620758-65767447	sodium channel, voltage-gated, type II, alpha	---	1	0	0	0	0	0	0	0	0	chr2	+	65748294	65748435	0	0
Scn2a	e28.0	128019	128119	-1.04259	0.611821	chr2:65620758-65767447	sodium channel, voltage-gated, type II, alpha	---	1	0	0	0	0	0	0	0	0	chr2	+	65748776	65748876	0	0
Scn2a	e29.0	131107	131377	-1.03196	0.678134	chr2:65620758-65767447	sodium channel, voltage-gated, type II, alpha	---	1	0	0	0	0	0	0	0	0	chr2	+	65751864	65752134	0	0
Scn2a	e30.0	142877	146690	1.06248	0.160006	chr2:65620758-65767447	sodium channel, voltage-gated, type II, alpha	---	1	0	0	0	0	0	0	0	0	chr2	+	65763634	65767447	0	0
Tanc1	e10.0	178735	178835	-1.98092	0.159597	chr2:59612042-59846213	tetratricopeptide repeat, ankyrin repeat and coiled-coil containing 1	---	0	0	0	0	0	0	0	0	0	chr2	+	59790776	59790876	0	0
Tanc1	e27.0	229969	230069	1.45562	0.0046973	chr2:59612042-59846213	tetratricopeptide repeat, ankyrin repeat and coiled-coil containing 1	---	1	0	0	0	0	0	0	0	0	chr2	+	59842010	59842110	0	0
Tanc1	e28.0	230654	234172	-1.01125	0.666595	chr2:59612042-59846213	tetratricopeptide repeat, ankyrin repeat and coiled-coil containing 1	---	1	0	0	0	0	0	0	0	0	chr2	+	59842695	59846213	0	0
Map1a	e4.0	8996	9078	-1.31265	0.260876	chr2:121289602-121310830	microtubule-associated protein 1 A	---	1	0	0	0	0	0	0	0	0	chr2	+	121298597	121298679	0	1
Map1a	e5.0	9305	9445	-1.29673	0.380582	chr2:121289602-121310830	microtubule-associated protein 1 A	---	1	0	0	0	0	0	0	0	0	chr2	+	121298906	121299046	0	1
Map1a	e6.0	9668	11113	-1.22856	0.170126	chr2:121289602-121310830	microtubule-associated protein 1 A	---	1	0	0	0	0	0	0	0	0	chr2	+	121299269	121300714	0	0
Map1a	e7.0	17470	17771	-1.0965	0.141916	chr2:121289602-121310830	microtubule-associated protein 1 A	---	1	0	0	0	0	0	0	0	0	chr2	+	121307071	121307372	0	0
Map1a	e8.0	17914	18134	-1.02028	0.566769	chr2:121289602-121310830	microtubule-associated protein 1 A	---	1	0	0	0	0	0	0	0	0	chr2	+	121307515	121307735	0	0
Map1a	e9.0	18331	21229	1.06302	0.182665	chr2:121289602-121310830	microtubule-associated protein 1 A	---	1	0	0	0	0	0	0	0	0	chr2	+	121307932	121310830	0	0
Macrod2	e1.0	1	272	1.30811	0.0206275	chr2:140395430-142392964	mono-ADP ribosylhydrolase 2	---	0	0	0	0	0	0	0	0	0	chr2	+	140395430	140395701	0	0
Macrod2	e1.0	273	292	1.25317	0.0331204	chr2:140395430-142392964	mono-ADP ribosylhydrolase 2	---	0	0	0	0	0	0	0	0	0	chr2	+	140395702	140395721	1	2
Macrod2	e3.0	23388	23485	1.45984	0.0170246	chr2:140395430-142392964	mono-ADP ribosylhydrolase 2	---	1	0	0	0	0	0	0	0	0	chr2	+	140418817	140418914	0	1
Macrod2	e4.0	24476	24522	1.58113	0.00562485	chr2:140395430-142392964	mono-ADP ribosylhydrolase 2	---	0	0	0	0	0	0	0	0	0	chr2	+	140419905	140419951	0	0
Macrod2	e4.0	24523	27525	1.41023	0.0479841	chr2:140395430-142392964	mono-ADP ribosylhydrolase 2	---	0	0	0	0	0	0	0	0	0	chr2	+	140419952	140422954	0	0
Macrod2	e10.0	1781163	1781246	-1.03394	0.892099	chr2:140395430-142392964	mono-ADP ribosylhydrolase 2	---	1	0	0	0	0	0	0	0	0	chr2	+	142176592	142176675	0	0
Macrod2	e11.0	1814671	1814715	-1.09588	0.604641	chr2:140395430-142392964	mono-ADP ribosylhydrolase 2	---	1	0	0	0	0	0	0	0	0	chr2	+	142210100	142210144	0	0
Macrod2	e12.0	1822149	1822232	-1.15343	0.437715	chr2:140395430-142392964	mono-ADP ribosylhydrolase 2	---	1	0	0	0	0	0	0	0	0	chr2	+	142217578	142217661	0	0
Macrod2	e13.0	1861092	1861154	-1.01249	0.889096	chr2:140395430-142392964	mono-ADP ribosylhydrolase 2	---	0	0	0	0	0	0	0	0	0	chr2	+	142256521	142256583	0	0
Macrod2	e14.0	1865664	1865732	-1.17438	0.46073	chr2:140395430-142392964	mono-ADP ribosylhydrolase 2	---	1	0	0	0	0	0	0	0	0	chr2	+	142261093	142261161	0	0
Macrod2	e15.0	1901090	1901167	-1.31091	0.260495	chr2:140395430-142392964	mono-ADP ribosylhydrolase 2	---	1	0	0	0	0	0	0	0	0	chr2	+	142296519	142296596	0	0
Macrod2	e16.0	1922452	1922526	-1.24894	0.243626	chr2:140395430-142392964	mono-ADP ribosylhydrolase 2	---	1	0	0	0	0	0	0	0	0	chr2	+	142317881	142317955	0	0
Macrod2	e17.0	1922986	1923078	-1.13737	0.236936	chr2:140395430-142392964	mono-ADP ribosylhydrolase 2	---	1	0	0	0	0	0	0	0	0	chr2	+	142318415	142318507	0	0
Macrod2	e18.0	1978802	1978879	1.05955	0.680356	chr2:140395430-142392964	mono-ADP ribosylhydrolase 2	---	1	0	0	0	0	0	0	0	0	chr2	+	142374231	142374308	0	0
Macrod2	e19.0	1988892	1988959	-1.3133	0.167728	chr2:140395430-142392964	mono-ADP ribosylhydrolase 2	---	1	0	0	0	0	0	0	0	0	chr2	+	142384321	142384388	0	0
Macrod2	e20.0	1994403	1997535	-1.18759	0.00365611	chr2:140395430-142392964	mono-ADP ribosylhydrolase 2	---	1	0	0	0	0	0	0	0	0	chr2	+	142389832	142392964	0	0
Sec16a	e4.0	5788	6442	-1.65308	0.00673158	chr2:26409433-26445217	SEC16 homolog A, endoplasmic reticulum export factor	---	0	0	0	0	0	0	0	0	0	chr2	-	26439430	26438776	0	0
Sec16a	e4.0	6443	6831	-1.04592	0.788703	chr2:26409433-26445217	SEC16 homolog A, endoplasmic reticulum export factor	---	0	0	0	0	0	0	0	0	0	chr2	-	26438775	26438387	0	0
Sec16a	e6.0	11790	11887	1.0991	0.462008	chr2:26409433-26445217	SEC16 homolog A, endoplasmic reticulum export factor	---	1	0	0	1	0	0	0	0	0	chr2	-	26433428	26433331	0	0
Sec16a	e7.0	13990	14113	-1.30505	0.241667	chr2:26409433-26445217	SEC16 homolog A, endoplasmic reticulum export factor	---	1	0	0	1	0	0	0	0	0	chr2	-	26431228	26431105	0	0
Sec16a	e8.0	14626	14824	-1.41438	0.00823498	chr2:26409433-26445217	SEC16 homolog A, endoplasmic reticulum export factor	---	1	0	0	1	0	0	0	0	0	chr2	-	26430592	26430394	0	0
Sec16a	e9.0	14967	15141	-1.21135	0.157838	chr2:26409433-26445217	SEC16 homolog A, endoplasmic reticulum export factor	---	1	0	0	1	0	0	0	0	0	chr2	-	26430251	26430077	0	0
Sec16a	e10.0	15702	15844	-1.19296	0.403322	chr2:26409433-26445217	SEC16 homolog A, endoplasmic reticulum export factor	---	1	0	0	1	0	0	0	0	0	chr2	-	26429516	26429374	0	0
Sec16a	e11.0	16095	16156	-1.01155	0.945984	chr2:26409433-26445217	SEC16 homolog A, endoplasmic reticulum export factor	---	1	0	0	1	0	0	0	0	0	chr2	-	26429123	26429062	0	0
Sec16a	e12.0	16265	16403	-1.25337	0.188975	chr2:26409433-26445217	SEC16 homolog A, endoplasmic reticulum export factor	---	1	0	0	1	0	0	0	0	0	chr2	-	26428953	26428815	0	0
Sec16a	e13.0	16833	16983	-1.29493	0.0670325	chr2:26409433-26445217	SEC16 homolog A, endoplasmic reticulum export factor	---	0	0	0	0	0	0	0	0	0	chr2	-	26428385	26428235	0	0
Sec16a	e13.0	16984	17078	1.0295	0.877059	chr2:26409433-26445217	SEC16 homolog A, endoplasmic reticulum export factor	---	0	0	0	0	0	0	0	0	0	chr2	-	26428234	26428140	0	0
Sec16a	e14.0	18670	18767	-1.20285	0.258283	chr2:26409433-26445217	SEC16 homolog A, endoplasmic reticulum export factor	---	1	0	0	0	0	0	0	0	0	chr2	-	26426548	26426451	0	1
Sec16a	e15.0	19057	19138	1.13314	0.234086	chr2:26409433-26445217	SEC16 homolog A, endoplasmic reticulum export factor	---	1	0	0	0	0	0	0	0	0	chr2	-	26426161	26426080	0	1
Sec16a	e16.0	19334	19451	-1.02964	0.825105	chr2:26409433-26445217	SEC16 homolog A, endoplasmic reticulum export factor	---	1	0	0	0	0	0	0	0	0	chr2	-	26425884	26425767	0	1
Sec16a	e17.0	19631	19742	-1.12525	0.612575	chr2:26409433-26445217	SEC16 homolog A, endoplasmic reticulum export factor	---	1	0	0	0	0	0	0	0	0	chr2	-	26425587	26425476	0	1
Sec16a	e18.0	19919	20024	-1.50949	0.00689021	chr2:26409433-26445217	SEC16 homolog A, endoplasmic reticulum export factor	---	1	0	0	0	0	0	0	0	0	chr2	-	26425299	26425194	0	1
Sec16a	e19.0	20661	20801	-1.19048	0.148784	chr2:26409433-26445217	SEC16 homolog A, endoplasmic reticulum export factor	---	1	0	0	0	0	0	0	0	0	chr2	-	26424557	26424417	0	1
Sec16a	e20.0	21222	21335	1.21375	0.34528	chr2:26409433-26445217	SEC16 homolog A, endoplasmic reticulum export factor	---	1	0	0	0	0	0	0	0	0	chr2	-	26423996	26423883	0	1
Sec16a	e21.0	21581	21764	1.14068	0.167139	chr2:26409433-26445217	SEC16 homolog A, endoplasmic reticulum export factor	---	1	0	0	0	0	0	0	0	0	chr2	-	26423637	26423454	0	1
Sec16a	e22.0	22965	23210	-1.03716	0.774056	chr2:26409433-26445217	SEC16 homolog A, endoplasmic reticulum export factor	---	1	0	0	0	0	0	0	0	0	chr2	-	26422253	26422008	0	1
Sec16a	e23.0	23762	23844	-1.15607	0.282474	chr2:26409433-26445217	SEC16 homolog A, endoplasmic reticulum export factor	---	1	0	0	0	0	0	0	0	0	chr2	-	26421456	26421374	0	1
Sec16a	e24.0	25448	25597	1.07341	0.591361	chr2:26409433-26445217	SEC16 homolog A, endoplasmic reticulum export factor	---	1	0	0	0	0	0	0	0	0	chr2	-	26419770	26419621	0	1
Sec16a	e25.0	28507	28584	1.20604	0.249299	chr2:26409433-26445217	SEC16 homolog A, endoplasmic reticulum export factor	---	1	0	0	0	0	0	0	0	0	chr2	-	26416711	26416634	0	1
Sec16a	e26.0	28791	28847	-1.1528	0.198673	chr2:26409433-26445217	SEC16 homolog A, endoplasmic reticulum export factor	---	1	0	0	0	0	0	0	0	0	chr2	-	26416427	26416371	0	1
Sec16a	e27.0	28990	29101	-1.06646	0.567028	chr2:26409433-26445217	SEC16 homolog A, endoplasmic reticulum export factor	---	1	0	0	0	0	0	0	0	0	chr2	-	26416228	26416117	0	1
Sec16a	e28.0	29447	29584	1.18641	0.190914	chr2:26409433-26445217	SEC16 homolog A, endoplasmic reticulum export factor	---	1	0	0	0	0	0	0	0	0	chr2	-	26415771	26415634	0	1
Sec16a	e29.0	29817	29911	-1.09217	0.461959	chr2:26409433-26445217	SEC16 homolog A, endoplasmic reticulum export factor	---	1	0	0	0	0	0	0	0	0	chr2	-	26415401	26415307	0	1
Sec16a	e30.0	30773	30847	1.12804	0.399926	chr2:26409433-26445217	SEC16 homolog A, endoplasmic reticulum export factor	---	1	0	0	0	0	0	0	0	0	chr2	-	26414445	26414371	0	1
Sec16a	e31.0	31480	31539	1.04896	0.810429	chr2:26409433-26445217	SEC16 homolog A, endoplasmic reticulum export factor	---	0	0	0	0	0	1	0	0	0	chr2	-	26413738	26413679	0	0
Sec16a	e32.0	32305	32382	1.29978	0.181598	chr2:26409433-26445217	SEC16 homolog A, endoplasmic reticulum export factor	---	1	0	0	0	0	0	0	0	0	chr2	-	26412913	26412836	0	1
Sec16a	e33.0	34265	35785	1.09571	0.442002	chr2:26409433-26445217	SEC16 homolog A, endoplasmic reticulum export factor	---	1	0	0	0	0	0	0	0	0	chr2	-	26410953	26409433	0	0
Scn1a	e19.0	137141	137261	-1.03268	0.826098	chr2:66270782-66440852	sodium channel, voltage-gated, type I, alpha	---	1	0	0	0	0	0	0	0	0	chr2	-	66303712	66303592	0	0
Scn1a	e20.0	138333	138487	-1.0664	0.157151	chr2:66270782-66440852	sodium channel, voltage-gated, type I, alpha	---	1	0	0	0	0	0	0	0	0	chr2	-	66302520	66302366	0	0
Scn1a	e21.0	141056	141229	-1.01804	0.890115	chr2:66270782-66440852	sodium channel, voltage-gated, type I, alpha	---	1	0	0	0	0	0	0	0	0	chr2	-	66299797	66299624	0	0
Scn1a	e22.0	143978	144100	1.16806	0.282784	chr2:66270782-66440852	sodium channel, voltage-gated, type I, alpha	---	1	0	0	0	0	0	0	0	0	chr2	-	66296875	66296753	0	0
Scn1a	e23.0	151698	151979	-1.2018	0.115964	chr2:66270782-66440852	sodium channel, voltage-gated, type I, alpha	---	1	0	0	0	0	0	0	0	0	chr2	-	66289155	66288874	0	0
Scn1a	e24.0	153077	153130	-1.2238	0.376383	chr2:66270782-66440852	sodium channel, voltage-gated, type I, alpha	---	1	0	0	0	0	0	0	0	0	chr2	-	66287776	66287723	0	0
Scn1a	e25.0	154805	154946	1.05879	0.798137	chr2:66270782-66440852	sodium channel, voltage-gated, type I, alpha	---	1	0	0	0	0	0	0	0	0	chr2	-	66286048	66285907	0	0
Scn1a	e26.0	160057	160157	1.15563	0.476629	chr2:66270782-66440852	sodium channel, voltage-gated, type I, alpha	---	1	0	0	0	0	0	0	0	0	chr2	-	66280796	66280696	0	1
Scn1a	e27.0	163021	163291	1.08475	0.629771	chr2:66270782-66440852	sodium channel, voltage-gated, type I, alpha	---	1	0	0	0	0	1	0	0	0	chr2	-	66277832	66277562	0	0
Scn1a	e28.0	166791	170071	1.03887	0.183217	chr2:66270782-66440852	sodium channel, voltage-gated, type I, alpha	---	1	0	0	0	0	0	0	0	0	chr2	-	66274062	66270782	0	0
Scn3a	e13.0	58871	59070	-1.10569	0.632261	chr2:65457118-65567532	sodium channel, voltage-gated, type III, alpha	ENSMUSG00000057182	0	0	0	0	0	0	0	0	0	chr2	-	65508662	65508463	0	1
Scn3a	e13.0	59071	59080	1.12097	0.611816	chr2:65457118-65567532	sodium channel, voltage-gated, type III, alpha	ENSMUSG00000057182	0	0	0	0	0	0	0	0	0	chr2	-	65508462	65508453	1	0
Scn3a	e28.0	100511	100611	1.07125	0.807959	chr2:65457118-65567532	sodium channel, voltage-gated, type III, alpha	ENSMUSG00000057182	1	0	0	0	0	0	0	0	0	chr2	-	65467022	65466922	0	1
Scn3a	e29.0	102548	102818	-1.78706	0.281353	chr2:65457118-65567532	sodium channel, voltage-gated, type III, alpha	ENSMUSG00000057182	1	0	0	0	0	0	0	0	0	chr2	-	65464985	65464715	0	1
Scn3a	e30.0	105796	110415	1.05294	0.788304	chr2:65457118-65567532	sodium channel, voltage-gated, type III, alpha	ENSMUSG00000057182	1	0	0	0	0	0	0	0	0	chr2	-	65461737	65457118	0	0
Ccser1	e1.0	277	329	-1.1802	0.653492	chr6:61180325-62382863	coiled-coil serine rich 1	---	0	0	0	0	0	0	0	0	0	chr6	+	61180601	61180653	0	1
Ccser1	e2.0	130490	131848	1	0.389027	chr6:61180325-62382863	coiled-coil serine rich 1	---	0	0	0	0	0	0	0	0	0	chr6	+	61310814	61312172	0	2
Ccser1	e3.0	133330	133511	-1.25434	0.413523	chr6:61180325-62382863	coiled-coil serine rich 1	---	1	0	0	0	0	0	0	0	0	chr6	+	61313654	61313835	0	0
Ccser1	e4.0	193637	193730	-1.36769	0.367842	chr6:61180325-62382863	coiled-coil serine rich 1	---	1	0	0	0	0	0	0	0	0	chr6	+	61373961	61374054	0	0
Ccser1	e5.0	242633	242753	-1.08597	0.777664	chr6:61180325-62382863	coiled-coil serine rich 1	---	1	0	0	0	0	0	0	0	0	chr6	+	61422957	61423077	0	0
Ccser1	e6.0	390346	390553	-1.36221	0.124016	chr6:61180325-62382863	coiled-coil serine rich 1	---	1	0	0	0	0	0	0	0	0	chr6	+	61570670	61570877	0	0
Ccser1	e7.0	537819	537905	-1.11982	0.708341	chr6:61180325-62382863	coiled-coil serine rich 1	---	1	0	0	0	0	0	0	0	0	chr6	+	61718143	61718229	0	0
Ccser1	e8.0	1199459	1202539	1.02399	0.917245	chr6:61180325-62382863	coiled-coil serine rich 1	---	1	0	0	0	0	0	0	0	0	chr6	+	62379783	62382863	0	0
Iqsec1	e16.0	149099	154033	1.06502	0.325543	chr6:90656091-90810123	IQ motif and Sec7 domain 1	---	0	0	0	0	0	0	0	0	0	chr6	-	90661025	90656091	0	0
Tet3	e4.0	15120	15176	-1.19641	0.611719	chr6:83362373-83456392	tet methylcytosine dioxygenase 3	---	0	0	0	0	0	1	0	0	0	chr6	-	83441273	83441217	0	0
Tet3	e5.0	51569	53726	-1.1849	0.302964	chr6:83362373-83456392	tet methylcytosine dioxygenase 3	---	1	0	0	0	0	0	0	0	0	chr6	-	83404824	83402667	0	0
Tet3	e7.0	70318	70408	-2.03315	0.0292173	chr6:83362373-83456392	tet methylcytosine dioxygenase 3	---	1	0	0	0	0	0	0	0	0	chr6	-	83386075	83385985	0	0
Tet3	e8.0	76428	76521	1.08871	0.847861	chr6:83362373-83456392	tet methylcytosine dioxygenase 3	---	1	0	0	0	0	0	0	0	0	chr6	-	83379965	83379872	0	0
Tet3	e9.0	79419	79627	1.25117	0.39111	chr6:83362373-83456392	tet methylcytosine dioxygenase 3	---	1	0	0	0	0	0	0	0	0	chr6	-	83376974	83376766	0	0
Tet3	e10.0	80493	80643	-1.09718	0.696279	chr6:83362373-83456392	tet methylcytosine dioxygenase 3	---	1	0	0	0	0	0	0	0	0	chr6	-	83375900	83375750	0	0
Tet3	e11.0	82521	82610	1.09175	0.751686	chr6:83362373-83456392	tet methylcytosine dioxygenase 3	---	1	0	0	0	0	0	0	0	0	chr6	-	83373872	83373783	0	0
Tet3	e12.0	83062	83199	1.02123	0.950679	chr6:83362373-83456392	tet methylcytosine dioxygenase 3	---	1	0	0	0	0	0	0	0	0	chr6	-	83373331	83373194	0	0
Tet3	e13.0	85674	86010	-1.55959	0.143131	chr6:83362373-83456392	tet methylcytosine dioxygenase 3	---	1	0	0	0	0	0	0	0	0	chr6	-	83370719	83370383	0	0
Tet3	e14.0	86568	88351	-1.20223	0.0497738	chr6:83362373-83456392	tet methylcytosine dioxygenase 3	---	1	0	0	0	0	0	0	0	0	chr6	-	83369825	83368042	0	0
Tet3	e15.0	88580	94020	1.10393	0.0412196	chr6:83362373-83456392	tet methylcytosine dioxygenase 3	---	1	0	0	0	0	0	0	0	0	chr6	-	83367813	83362373	0	0
Usp24	e19.0	53857	53988	-1.1527	0.579877	chr4:106316213-106441327	ubiquitin specific peptidase 24	ENSMUSG00000028514	1	0	0	0	0	0	0	0	0	chr4	+	106370069	106370200	0	0
Usp24	e20.0	54772	54883	-1.21859	0.443218	chr4:106316213-106441327	ubiquitin specific peptidase 24	ENSMUSG00000028514	1	0	0	0	0	0	0	0	0	chr4	+	106370984	106371095	0	0
Usp24	e21.0	56476	56552	-2.19671	0.0120934	chr4:106316213-106441327	ubiquitin specific peptidase 24	ENSMUSG00000028514	1	0	0	0	0	0	0	0	0	chr4	+	106372688	106372764	0	0
Usp24	e22.0	57447	57587	-1.14162	0.831592	chr4:106316213-106441327	ubiquitin specific peptidase 24	ENSMUSG00000028514	1	0	0	0	0	0	0	0	0	chr4	+	106373659	106373799	0	0
Usp24	e23.0	57779	57832	1.20506	0.678443	chr4:106316213-106441327	ubiquitin specific peptidase 24	ENSMUSG00000028514	1	0	0	0	0	0	0	0	0	chr4	+	106373991	106374044	0	0
Usp24	e24.0	59435	59550	1.44606	0.396624	chr4:106316213-106441327	ubiquitin specific peptidase 24	ENSMUSG00000028514	1	0	0	0	0	0	0	0	0	chr4	+	106375647	106375762	0	0
Usp24	e25.0	61117	61183	-1.2603	0.499179	chr4:106316213-106441327	ubiquitin specific peptidase 24	ENSMUSG00000028514	1	0	0	0	0	0	0	0	0	chr4	+	106377329	106377395	0	0
Usp24	e26.0	61297	61407	-1.33414	0.485437	chr4:106316213-106441327	ubiquitin specific peptidase 24	ENSMUSG00000028514	1	0	0	0	0	0	0	0	0	chr4	+	106377509	106377619	0	0
Usp24	e27.0	62827	62925	-1.24202	0.563129	chr4:106316213-106441327	ubiquitin specific peptidase 24	ENSMUSG00000028514	1	0	0	0	0	0	0	0	0	chr4	+	106379039	106379137	0	0
Usp24	e28.0	63017	63190	1.03834	0.894232	chr4:106316213-106441327	ubiquitin specific peptidase 24	ENSMUSG00000028514	1	0	0	0	0	0	0	0	0	chr4	+	106379229	106379402	0	0
Usp24	e29.0	63857	63942	1.18806	0.673808	chr4:106316213-106441327	ubiquitin specific peptidase 24	ENSMUSG00000028514	1	0	0	0	0	0	0	0	0	chr4	+	106380069	106380154	0	0
Usp24	e30.0	64216	64309	-1.64561	0.265556	chr4:106316213-106441327	ubiquitin specific peptidase 24	ENSMUSG00000028514	1	0	0	0	0	0	0	0	0	chr4	+	106380428	106380521	0	0
Usp24	e31.0	66023	66178	1.11133	0.790601	chr4:106316213-106441327	ubiquitin specific peptidase 24	ENSMUSG00000028514	1	0	0	0	0	0	0	0	0	chr4	+	106382235	106382390	0	0
Usp24	e32.0	69211	69308	1.34976	0.421819	chr4:106316213-106441327	ubiquitin specific peptidase 24	ENSMUSG00000028514	1	0	0	0	0	0	0	0	0	chr4	+	106385423	106385520	0	0
Usp24	e33.0	71267	71362	1.0497	0.812543	chr4:106316213-106441327	ubiquitin specific peptidase 24	ENSMUSG00000028514	1	0	0	0	0	0	0	0	0	chr4	+	106387479	106387574	0	0
Usp24	e34.0	71478	71706	1.22916	0.586377	chr4:106316213-106441327	ubiquitin specific peptidase 24	ENSMUSG00000028514	1	0	0	0	0	0	0	0	0	chr4	+	106387690	106387918	0	0
Usp24	e35.0	72289	72448	-1.32435	0.284328	chr4:106316213-106441327	ubiquitin specific peptidase 24	ENSMUSG00000028514	1	0	0	0	0	0	0	0	0	chr4	+	106388501	106388660	0	0
Usp24	e36.0	73981	74136	-1.50747	0.131632	chr4:106316213-106441327	ubiquitin specific peptidase 24	ENSMUSG00000028514	1	0	0	0	0	0	0	0	0	chr4	+	106390193	106390348	0	0
Usp24	e37.0	76146	76216	-1.03164	0.917068	chr4:106316213-106441327	ubiquitin specific peptidase 24	ENSMUSG00000028514	1	0	0	0	0	0	0	0	0	chr4	+	106392358	106392428	0	0
Usp24	e38.0	80957	81117	1.09759	0.623677	chr4:106316213-106441327	ubiquitin specific peptidase 24	ENSMUSG00000028514	1	0	0	0	0	0	0	0	0	chr4	+	106397169	106397329	0	0
Usp24	e39.0	82838	82899	1.74584	0.0405292	chr4:106316213-106441327	ubiquitin specific peptidase 24	ENSMUSG00000028514	1	0	0	0	0	0	0	0	0	chr4	+	106399050	106399111	0	0
Usp24	e40.0	84759	84950	1.43535	0.0327241	chr4:106316213-106441327	ubiquitin specific peptidase 24	ENSMUSG00000028514	1	0	0	0	0	0	0	0	0	chr4	+	106400971	106401162	0	0
Usp24	e41.0	85828	85945	-1.43418	0.0747042	chr4:106316213-106441327	ubiquitin specific peptidase 24	ENSMUSG00000028514	1	0	0	0	0	0	0	0	0	chr4	+	106402040	106402157	0	0
Usp24	e42.0	87712	87856	-1.33545	0.239398	chr4:106316213-106441327	ubiquitin specific peptidase 24	ENSMUSG00000028514	1	0	0	0	0	0	0	0	0	chr4	+	106403924	106404068	0	0
Usp24	e43.0	90179	90298	-1.21671	0.577307	chr4:106316213-106441327	ubiquitin specific peptidase 24	ENSMUSG00000028514	1	0	0	0	0	0	0	0	0	chr4	+	106406391	106406510	0	0
Usp24	e44.0	90801	90926	1.06775	0.676907	chr4:106316213-106441327	ubiquitin specific peptidase 24	ENSMUSG00000028514	1	0	0	0	0	0	0	0	0	chr4	+	106407013	106407138	0	0
Usp24	e45.0	91725	91823	-1.53102	0.398145	chr4:106316213-106441327	ubiquitin specific peptidase 24	ENSMUSG00000028514	1	0	0	0	0	0	0	0	0	chr4	+	106407937	106408035	0	0
Usp24	e46.0	92600	92682	-1.2188	0.582713	chr4:106316213-106441327	ubiquitin specific peptidase 24	ENSMUSG00000028514	1	0	0	0	0	0	0	0	0	chr4	+	106408812	106408894	0	0
Usp24	e47.0	93072	93213	1.16455	0.2609	chr4:106316213-106441327	ubiquitin specific peptidase 24	ENSMUSG00000028514	1	0	0	0	0	0	0	0	0	chr4	+	106409284	106409425	0	0
Usp24	e48.0	93399	93518	-1.15519	0.512598	chr4:106316213-106441327	ubiquitin specific peptidase 24	ENSMUSG00000028514	1	0	0	0	0	0	0	0	0	chr4	+	106409611	106409730	0	0
Usp24	e49.0	93920	94140	-1.67933	0.0376285	chr4:106316213-106441327	ubiquitin specific peptidase 24	ENSMUSG00000028514	1	0	0	0	0	0	0	0	0	chr4	+	106410132	106410352	0	0
Usp24	e50.0	94572	94696	-1.1075	0.498841	chr4:106316213-106441327	ubiquitin specific peptidase 24	ENSMUSG00000028514	1	0	0	0	0	0	0	0	0	chr4	+	106410784	106410908	0	0
Usp24	e51.0	95088	95229	-1.3651	0.323069	chr4:106316213-106441327	ubiquitin specific peptidase 24	ENSMUSG00000028514	1	0	0	0	0	0	0	0	0	chr4	+	106411300	106411441	0	0
Usp24	e52.0	95880	96030	-1.02364	0.915469	chr4:106316213-106441327	ubiquitin specific peptidase 24	ENSMUSG00000028514	1	0	0	0	0	0	0	0	0	chr4	+	106412092	106412242	0	0
Usp24	e53.0	97367	97462	1.12921	0.596936	chr4:106316213-106441327	ubiquitin specific peptidase 24	ENSMUSG00000028514	1	0	0	0	0	0	0	0	0	chr4	+	106413579	106413674	0	0
Usp24	e54.0	98163	98266	-1.41645	0.314314	chr4:106316213-106441327	ubiquitin specific peptidase 24	ENSMUSG00000028514	1	0	0	0	0	0	0	0	0	chr4	+	106414375	106414478	0	0
Usp24	e55.0	99756	99869	1.80338	0.0397252	chr4:106316213-106441327	ubiquitin specific peptidase 24	ENSMUSG00000028514	1	0	0	0	0	0	0	0	0	chr4	+	106415968	106416081	0	0
Usp24	e56.0	101980	102076	1.38121	0.056403	chr4:106316213-106441327	ubiquitin specific peptidase 24	ENSMUSG00000028514	1	0	0	0	0	0	0	0	0	chr4	+	106418192	106418288	0	0
Usp24	e57.0	104222	104338	-1.18365	0.529945	chr4:106316213-106441327	ubiquitin specific peptidase 24	ENSMUSG00000028514	1	0	0	0	0	0	0	0	0	chr4	+	106420434	106420550	0	0
Usp24	e58.0	104747	104839	-1.00963	0.963285	chr4:106316213-106441327	ubiquitin specific peptidase 24	ENSMUSG00000028514	1	0	0	0	0	0	0	0	0	chr4	+	106420959	106421051	0	0
Usp24	e59.0	107248	107350	1.02331	0.921995	chr4:106316213-106441327	ubiquitin specific peptidase 24	ENSMUSG00000028514	1	0	0	0	0	0	0	0	0	chr4	+	106423460	106423562	0	0
Usp24	e60.0	109093	109214	-1.19771	0.520379	chr4:106316213-106441327	ubiquitin specific peptidase 24	ENSMUSG00000028514	1	0	0	0	0	0	0	0	0	chr4	+	106425305	106425426	0	0
Usp24	e61.0	110274	110387	-1.04925	0.886699	chr4:106316213-106441327	ubiquitin specific peptidase 24	ENSMUSG00000028514	1	0	0	0	0	0	0	0	0	chr4	+	106426486	106426599	0	0
Usp24	e62.0	112276	112341	1.0284	0.914722	chr4:106316213-106441327	ubiquitin specific peptidase 24	ENSMUSG00000028514	1	0	0	0	0	0	0	0	0	chr4	+	106428488	106428553	0	0
Usp24	e63.0	114313	114379	1.0972	0.541492	chr4:106316213-106441327	ubiquitin specific peptidase 24	ENSMUSG00000028514	1	0	0	0	0	0	0	0	0	chr4	+	106430525	106430591	0	0
Usp24	e64.0	115402	115480	1.179	0.465042	chr4:106316213-106441327	ubiquitin specific peptidase 24	ENSMUSG00000028514	1	0	0	0	0	0	0	0	0	chr4	+	106431614	106431692	0	0
Usp24	e65.0	118767	118842	1.20013	0.389225	chr4:106316213-106441327	ubiquitin specific peptidase 24	ENSMUSG00000028514	1	0	0	0	0	0	0	0	0	chr4	+	106434979	106435054	0	0
Usp24	e66.0	120121	120207	1.09748	0.643414	chr4:106316213-106441327	ubiquitin specific peptidase 24	ENSMUSG00000028514	1	0	0	0	0	0	0	0	0	chr4	+	106436333	106436419	0	0
Usp24	e67.0	120533	120643	1.20727	0.254142	chr4:106316213-106441327	ubiquitin specific peptidase 24	ENSMUSG00000028514	1	0	0	0	0	0	0	0	0	chr4	+	106436745	106436855	0	0
Usp24	e68.0	122565	125115	1.05387	0.343069	chr4:106316213-106441327	ubiquitin specific peptidase 24	ENSMUSG00000028514	1	0	0	0	0	0	0	0	0	chr4	+	106438777	106441327	0	0
Hivep3	e1.0	1	80	1.19121	0.658891	chr4:119733778-120135411	human immunodeficiency virus type I enhancer binding protein 3	ENSMUSG00000028634	0	0	0	0	0	0	0	0	0	chr4	+	119733778	119733857	0	0
Hivep3	e1.0	81	85	1.59022	0.0811437	chr4:119733778-120135411	human immunodeficiency virus type I enhancer binding protein 3	ENSMUSG00000028634	0	0	0	0	0	0	0	0	0	chr4	+	119733858	119733862	1	0
Hivep3	e6.0	138260	138495	1.97016	0.0114973	chr4:119733778-120135411	human immunodeficiency virus type I enhancer binding protein 3	ENSMUSG00000028634	1	0	0	0	0	0	0	0	0	chr4	+	119872037	119872272	0	0
Hivep3	e7.0	138874	139558	2.18729	0.0075954	chr4:119733778-120135411	human immunodeficiency virus type I enhancer binding protein 3	ENSMUSG00000028634	1	0	0	0	0	0	0	0	0	chr4	+	119872651	119873335	0	0
Hivep3	e8.0	263397	263475	-2.23614	0.0227368	chr4:119733778-120135411	human immunodeficiency virus type I enhancer binding protein 3	ENSMUSG00000028634	0	0	0	0	0	0	0	0	0	chr4	+	119997174	119997252	0	0
Hivep3	e9.0	331090	331286	-2.79433	0.0454755	chr4:119733778-120135411	human immunodeficiency virus type I enhancer binding protein 3	ENSMUSG00000028634	1	0	0	0	0	0	0	0	0	chr4	+	120064867	120065063	0	0
Hivep3	e10.0	360187	365673	-1.74015	0.00824981	chr4:119733778-120135411	human immunodeficiency virus type I enhancer binding protein 3	ENSMUSG00000028634	1	0	0	0	0	0	0	0	0	chr4	+	120093964	120099450	0	0
Hivep3	e11.0	369935	370077	-1.46974	0.0721138	chr4:119733778-120135411	human immunodeficiency virus type I enhancer binding protein 3	ENSMUSG00000028634	1	0	0	0	0	0	0	0	0	chr4	+	120103712	120103854	0	0
Hivep3	e12.0	389095	389270	-1.99014	0.273946	chr4:119733778-120135411	human immunodeficiency virus type I enhancer binding protein 3	ENSMUSG00000028634	1	0	0	0	0	1	0	0	0	chr4	+	120122872	120123047	0	0
Hivep3	e13.0	394499	394585	-1.39865	0.0895534	chr4:119733778-120135411	human immunodeficiency virus type I enhancer binding protein 3	ENSMUSG00000028634	1	0	0	0	0	0	0	0	0	chr4	+	120128276	120128362	0	0
Hivep3	e14.0	397945	398852	-1.7762	0.0922798	chr4:119733778-120135411	human immunodeficiency virus type I enhancer binding protein 3	ENSMUSG00000028634	1	0	0	0	0	0	0	0	0	chr4	+	120131722	120132629	0	0
Hivep3	e15.0	399804	401634	-1.47269	0.000939837	chr4:119733778-120135411	human immunodeficiency virus type I enhancer binding protein 3	ENSMUSG00000028634	1	0	0	0	0	0	0	0	0	chr4	+	120133581	120135411	0	0
Epha10	e2.0	3004	3068	-1.05577	0.895057	chr4:124880898-124917801	Eph receptor A10	---	0	0	0	0	0	0	0	0	0	chr4	+	124883901	124883965	0	2
Epha10	e3.0	4637	5315	-1.00456	0.941102	chr4:124880898-124917801	Eph receptor A10	---	0	0	0	0	0	0	0	0	0	chr4	+	124885534	124886212	0	2
Epha10	e4.0	13195	13350	1.03778	0.936897	chr4:124880898-124917801	Eph receptor A10	---	1	0	0	0	0	0	0	0	0	chr4	+	124894092	124894247	0	0
Epha10	e6.0	18919	19052	1.47398	0.411566	chr4:124880898-124917801	Eph receptor A10	---	1	0	0	0	0	0	0	0	0	chr4	+	124899816	124899949	0	0
Epha10	e7.0	21656	21827	-1.0296	0.93435	chr4:124880898-124917801	Eph receptor A10	---	1	0	0	0	0	0	0	0	0	chr4	+	124902553	124902724	0	0
Epha10	e8.0	25027	25135	-1.0028	0.99257	chr4:124880898-124917801	Eph receptor A10	---	1	0	0	0	0	0	0	0	0	chr4	+	124905924	124906032	0	0
Epha10	e9.0	31110	31168	1.21047	0.63796	chr4:124880898-124917801	Eph receptor A10	---	1	0	0	0	0	0	0	0	0	chr4	+	124912007	124912065	0	0
Epha10	e10.0	31286	31411	1.10872	0.775154	chr4:124880898-124917801	Eph receptor A10	---	1	0	0	0	0	0	0	0	0	chr4	+	124912183	124912308	0	0
Epha10	e11.0	32223	32408	1.26866	0.285151	chr4:124880898-124917801	Eph receptor A10	---	1	0	0	0	0	0	0	0	0	chr4	+	124913120	124913305	0	0
Epha10	e12.0	32756	32817	1.0362	0.901487	chr4:124880898-124917801	Eph receptor A10	---	1	0	0	0	0	0	0	0	0	chr4	+	124913653	124913714	0	0
Epha10	e13.0	33028	33231	1.18723	0.503801	chr4:124880898-124917801	Eph receptor A10	---	1	0	0	0	0	0	0	0	0	chr4	+	124913925	124914128	0	0
Epha10	e14.0	33466	33615	1.65799	0.307361	chr4:124880898-124917801	Eph receptor A10	---	1	0	0	0	0	0	0	0	0	chr4	+	124914363	124914512	0	0
Epha10	e15.0	33784	33977	1.20784	0.532426	chr4:124880898-124917801	Eph receptor A10	---	1	0	0	0	0	0	0	0	0	chr4	+	124914681	124914874	0	0
Epha10	e16.0	34382	34537	1.03833	0.839189	chr4:124880898-124917801	Eph receptor A10	---	1	0	0	0	0	0	0	0	0	chr4	+	124915279	124915434	0	0
Epha10	e17.0	34717	36904	1.02416	0.928618	chr4:124880898-124917801	Eph receptor A10	---	1	0	0	0	0	0	0	0	0	chr4	+	124915614	124917801	0	0
Sfpq	e10.0	8527	9935	-1.03298	0.582843	chr4:127021301-127049400	splicing factor proline/glutamine rich (polypyrimidine tract binding protein associated)	ENSMUSG00000028820	1	0	0	0	0	0	0	0	0	chr4	+	127029827	127031235	0	0
Sfpq	e12.0	14508	14554	-1.96381	0.0842461	chr4:127021301-127049400	splicing factor proline/glutamine rich (polypyrimidine tract binding protein associated)	ENSMUSG00000028820	1	0	0	0	0	0	0	0	0	chr4	+	127035808	127035854	0	0
Sfpq	e13.0	15263	15349	-1.89119	0.0905153	chr4:127021301-127049400	splicing factor proline/glutamine rich (polypyrimidine tract binding protein associated)	ENSMUSG00000028820	1	0	0	0	0	0	0	0	0	chr4	+	127036563	127036649	0	0
Luzp1	e1.0	1	91	-1.00457	0.991469	chr4:136469760-136549326	leucine zipper protein 1	---	0	0	0	0	0	0	0	0	0	chr4	+	136469760	136469850	0	0
Luzp1	e2.0	51582	51684	1.166	0.565766	chr4:136469760-136549326	leucine zipper protein 1	---	0	0	0	0	0	0	0	0	0	chr4	+	136521341	136521443	0	0
Luzp1	e3.0	69366	69457	-1.24678	0.513359	chr4:136469760-136549326	leucine zipper protein 1	---	0	0	0	0	0	1	0	0	0	chr4	+	136539125	136539216	0	0
Luzp1	e4.0	70597	71755	-1.12717	0.189683	chr4:136469760-136549326	leucine zipper protein 1	---	0	0	0	0	0	0	0	0	0	chr4	+	136540356	136541514	0	0
Luzp1	e5.0	71794	72379	-1.23739	0.17812	chr4:136469760-136549326	leucine zipper protein 1	---	0	0	0	0	0	0	0	0	0	chr4	+	136541553	136542138	0	0
Luzp1	e6.0	72634	73759	-1.19174	0.0124519	chr4:136469760-136549326	leucine zipper protein 1	---	0	0	0	0	0	0	0	0	0	chr4	+	136542393	136543518	0	0
Luzp1	e7.0	75479	77298	1.04834	0.225703	chr4:136469760-136549326	leucine zipper protein 1	---	0	0	0	0	0	0	0	0	0	chr4	+	136545238	136547057	0	0
Luzp1	e8.0	77889	79567	1.11495	0.0213447	chr4:136469760-136549326	leucine zipper protein 1	---	0	0	0	0	0	0	0	0	0	chr4	+	136547648	136549326	0	0
Pou3f2	e1.0	1	6272	1	1	chr4:22482095-22488366	POU domain, class 3, transcription factor 2	ENSMUSG00000095139	0	0	0	0	0	0	0	0	0	chr4	-	22488366	22482095	0	0
Camta1	e6.0	79640	81318	1.93749	0.0522347	chr4:151059523-151861770	calmodulin binding transcription activator 1	---	1	0	0	0	0	0	0	0	0	chr4	-	151782131	151780453	0	0
Camta1	e9.0	275289	275356	-1.40624	0.328802	chr4:151059523-151861770	calmodulin binding transcription activator 1	---	1	0	0	0	0	0	0	0	0	chr4	-	151586482	151586415	0	0
Camta1	e22.0	772790	772941	1.0232	0.909989	chr4:151059523-151861770	calmodulin binding transcription activator 1	---	1	0	0	0	0	0	0	0	0	chr4	-	151088981	151088830	0	0
Camta1	e23.0	775561	775757	-1.11637	0.20004	chr4:151059523-151861770	calmodulin binding transcription activator 1	---	1	0	0	0	0	0	0	0	0	chr4	-	151086210	151086014	0	0
Camta1	e24.0	776133	776211	-1.09002	0.423498	chr4:151059523-151861770	calmodulin binding transcription activator 1	---	1	0	0	0	0	0	0	0	0	chr4	-	151085638	151085560	0	0
Camta1	e25.0	776893	777208	-1.09739	0.274607	chr4:151059523-151861770	calmodulin binding transcription activator 1	---	1	0	0	0	0	0	0	0	0	chr4	-	151084878	151084563	0	0
Camta1	e26.0	777571	777910	-1.02303	0.785378	chr4:151059523-151861770	calmodulin binding transcription activator 1	---	0	0	0	0	0	0	0	0	0	chr4	-	151084200	151083861	0	0
Camta1	e26.0	777911	778094	1.01956	0.76323	chr4:151059523-151861770	calmodulin binding transcription activator 1	---	0	0	0	0	0	0	0	0	0	chr4	-	151083860	151083677	0	0
Camta1	e27.0	781897	782084	1.00124	0.984361	chr4:151059523-151861770	calmodulin binding transcription activator 1	---	1	0	0	0	0	0	0	0	0	chr4	-	151079874	151079687	0	0
Camta1	e28.0	782744	782990	-1.06785	0.44438	chr4:151059523-151861770	calmodulin binding transcription activator 1	---	1	0	0	0	0	0	0	0	0	chr4	-	151079027	151078781	0	0
Camta1	e29.0	783836	783907	-1.17088	0.2363	chr4:151059523-151861770	calmodulin binding transcription activator 1	---	1	0	0	0	0	0	0	0	0	chr4	-	151077935	151077864	0	0
Camta1	e30.0	785174	785194	-1.13142	0.19125	chr4:151059523-151861770	calmodulin binding transcription activator 1	---	1	0	0	0	0	1	0	0	0	chr4	-	151076597	151076577	1	0
Camta1	e31.0	786486	786679	-1.06253	0.494845	chr4:151059523-151861770	calmodulin binding transcription activator 1	---	1	0	0	0	0	0	0	0	0	chr4	-	151075285	151075092	0	0
Camta1	e32.0	787709	787783	-1.03958	0.75744	chr4:151059523-151861770	calmodulin binding transcription activator 1	---	1	0	0	0	0	0	0	0	0	chr4	-	151074062	151073988	0	0
Camta1	e33.0	790315	790345	-1.38063	0.283607	chr4:151059523-151861770	calmodulin binding transcription activator 1	---	1	0	0	0	0	1	0	0	0	chr4	-	151071456	151071426	0	0
Camta1	e34.0	798916	802248	-1.00268	0.959314	chr4:151059523-151861770	calmodulin binding transcription activator 1	---	1	0	0	0	0	0	0	0	0	chr4	-	151062855	151059523	0	0
Vps13d	e61.0	137449	137598	1.24773	0.273535	chr4:144972622-145195010	vacuolar protein sorting 13D	---	1	0	0	0	0	0	0	0	0	chr4	-	145057562	145057413	0	0
Vps13d	e62.0	138445	138541	1.10341	0.623995	chr4:144972622-145195010	vacuolar protein sorting 13D	---	1	0	0	0	0	0	0	0	0	chr4	-	145056566	145056470	0	0
Vps13d	e63.0	140746	140894	-1.02758	0.924653	chr4:144972622-145195010	vacuolar protein sorting 13D	---	1	0	0	0	0	0	0	0	0	chr4	-	145054265	145054117	0	0
Vps13d	e64.0	148606	148740	1.10943	0.566986	chr4:144972622-145195010	vacuolar protein sorting 13D	---	1	0	0	0	0	0	0	0	0	chr4	-	145046405	145046271	0	0
Vps13d	e65.0	149883	150050	1.40111	0.0254169	chr4:144972622-145195010	vacuolar protein sorting 13D	---	1	0	0	0	0	0	0	0	0	chr4	-	145045128	145044961	0	0
Vps13d	e66.0	174742	174874	1.12651	0.31934	chr4:144972622-145195010	vacuolar protein sorting 13D	---	1	0	0	0	0	0	0	0	0	chr4	-	145020269	145020137	0	0
Vps13d	e67.0	178081	178276	1.10365	0.631789	chr4:144972622-145195010	vacuolar protein sorting 13D	---	1	0	0	0	0	1	0	0	0	chr4	-	145016930	145016735	0	0
Vps13d	e68.0	211562	211693	1.05048	0.765421	chr4:144972622-145195010	vacuolar protein sorting 13D	---	1	0	0	0	0	0	0	0	0	chr4	-	144983449	144983318	0	0
Vps13d	e69.0	218243	218483	1.01326	0.949513	chr4:144972622-145195010	vacuolar protein sorting 13D	---	1	0	0	0	0	0	0	0	0	chr4	-	144976768	144976528	0	0
Vps13d	e70.0	219743	220221	1.1992	0.168264	chr4:144972622-145195010	vacuolar protein sorting 13D	---	1	0	0	0	0	0	0	0	0	chr4	-	144975268	144974790	0	0
Vps13d	e71.0	220328	222389	1.12296	0.410327	chr4:144972622-145195010	vacuolar protein sorting 13D	---	1	0	0	0	0	0	0	0	0	chr4	-	144974683	144972622	0	0
Fhad1	e19.0	82185	82292	-1.38848	0.387083	chr4:141890623-142015084	forkhead-associated (FHA) phosphopeptide binding domain 1	---	1	0	0	0	0	0	0	0	0	chr4	-	141932900	141932793	0	1
Fhad1	e20.0	85448	85555	1.11237	0.744364	chr4:141890623-142015084	forkhead-associated (FHA) phosphopeptide binding domain 1	---	1	0	0	0	0	0	0	0	0	chr4	-	141929637	141929530	0	1
Fhad1	e21.0	86601	86705	-1.45306	0.333984	chr4:141890623-142015084	forkhead-associated (FHA) phosphopeptide binding domain 1	---	1	0	0	0	0	0	0	0	0	chr4	-	141928484	141928380	0	0
Fhad1	e22.0	92668	92841	-1.26635	0.359919	chr4:141890623-142015084	forkhead-associated (FHA) phosphopeptide binding domain 1	---	1	0	0	0	0	0	0	0	0	chr4	-	141922417	141922244	0	1
Fhad1	e23.0	94123	94348	1.13109	0.434909	chr4:141890623-142015084	forkhead-associated (FHA) phosphopeptide binding domain 1	---	1	0	0	0	0	0	0	0	0	chr4	-	141920962	141920737	0	1
Fhad1	e24.0	96253	96337	1.01666	0.89794	chr4:141890623-142015084	forkhead-associated (FHA) phosphopeptide binding domain 1	---	1	0	0	0	0	0	0	0	0	chr4	-	141918832	141918748	0	1
Fhad1	e25.0	96705	96811	-1.00616	0.984626	chr4:141890623-142015084	forkhead-associated (FHA) phosphopeptide binding domain 1	---	1	0	0	0	0	0	0	0	0	chr4	-	141918380	141918274	0	1
Fhad1	e26.0	98533	98692	1.10385	0.484968	chr4:141890623-142015084	forkhead-associated (FHA) phosphopeptide binding domain 1	---	1	0	0	0	0	0	0	0	0	chr4	-	141916552	141916393	0	1
Rbm33	e2.0	13923	14001	1.33828	0.285642	chr5:28317189-28419242	RNA binding motif protein 33	---	0	0	0	0	0	0	0	0	0	chr5	+	28331111	28331189	0	0
Rbm33	e3.0	18634	18682	1.35367	0.023614	chr5:28317189-28419242	RNA binding motif protein 33	---	0	0	0	0	0	0	0	0	0	chr5	+	28335822	28335870	0	0
Rbm33	e4.0	19786	19862	1.40604	0.0248723	chr5:28317189-28419242	RNA binding motif protein 33	---	0	0	0	0	0	0	0	0	0	chr5	+	28336974	28337050	0	0
Rbm33	e5.0	21808	22120	1.08814	0.61559	chr5:28317189-28419242	RNA binding motif protein 33	---	0	0	0	0	0	0	0	0	0	chr5	+	28338996	28339308	0	0
Rbm33	e6.0	25207	25326	1.19039	0.378354	chr5:28317189-28419242	RNA binding motif protein 33	---	0	0	0	0	0	0	0	0	0	chr5	+	28342395	28342514	0	0
Rbm33	e7.0	35284	35455	1.09094	0.621431	chr5:28317189-28419242	RNA binding motif protein 33	---	0	0	0	0	0	0	0	0	0	chr5	+	28352472	28352643	0	0
Rbm33	e8.0	35722	38391	1.51817	0.0238792	chr5:28317189-28419242	RNA binding motif protein 33	---	1	0	0	0	0	0	0	0	0	chr5	+	28352910	28355579	0	0
Rbm33	e9.0	41086	41294	-1.3154	0.232729	chr5:28317189-28419242	RNA binding motif protein 33	---	1	0	0	0	0	0	0	0	0	chr5	+	28358274	28358482	0	0
Rbm33	e10.0	44758	45046	-1.182	0.425371	chr5:28317189-28419242	RNA binding motif protein 33	---	1	0	0	0	0	0	0	0	0	chr5	+	28361946	28362234	0	0
Rbm33	e11.0	51067	51125	-1.52439	0.0356533	chr5:28317189-28419242	RNA binding motif protein 33	---	1	0	0	0	0	0	0	0	0	chr5	+	28368255	28368313	0	0
Rbm33	e12.0	69299	69431	-1.88864	0.197882	chr5:28317189-28419242	RNA binding motif protein 33	---	1	0	0	0	0	0	0	0	0	chr5	+	28386487	28386619	0	0
Rbm33	e13.0	70459	70802	-2.2657	0.109019	chr5:28317189-28419242	RNA binding motif protein 33	---	1	0	0	0	0	0	0	0	0	chr5	+	28387647	28387990	0	0
Rbm33	e14.0	72315	72629	-1.25672	0.432625	chr5:28317189-28419242	RNA binding motif protein 33	---	1	0	0	0	0	0	0	0	0	chr5	+	28389503	28389817	0	0
Rbm33	e15.0	73696	73983	-1.40317	0.244984	chr5:28317189-28419242	RNA binding motif protein 33	---	1	0	0	0	0	0	0	0	0	chr5	+	28390884	28391171	0	0
Rbm33	e16.0	76814	77482	-1.48671	0.0427035	chr5:28317189-28419242	RNA binding motif protein 33	---	1	0	0	0	0	0	0	0	0	chr5	+	28394002	28394670	0	0
Rbm33	e17.0	91064	91273	-1.34578	0.0348168	chr5:28317189-28419242	RNA binding motif protein 33	---	1	0	0	0	0	0	0	0	0	chr5	+	28408252	28408461	0	0
Rbm33	e18.0	93383	93571	-1.30098	0.125312	chr5:28317189-28419242	RNA binding motif protein 33	---	1	0	0	0	0	0	0	0	0	chr5	+	28410571	28410759	0	0
Rbm33	e19.0	96099	96187	-1.6667	0.0828778	chr5:28317189-28419242	RNA binding motif protein 33	---	1	0	0	0	0	0	0	0	0	chr5	+	28413287	28413375	0	0
Rbm33	e20.0	96380	98916	-1.30015	0.0229361	chr5:28317189-28419242	RNA binding motif protein 33	---	1	0	0	0	0	0	0	0	0	chr5	+	28413568	28416104	0	0
Rbpj	e8.0	86319	86484	-1.15458	0.287756	chr5:53555706-53657445	recombination signal binding protein for immunoglobulin kappa J region	---	1	0	0	0	0	0	0	0	0	chr5	+	53642024	53642189	0	1
Rbpj	e13.0	96902	97057	1.32413	0.485513	chr5:53555706-53657445	recombination signal binding protein for immunoglobulin kappa J region	---	1	0	0	0	0	0	0	0	0	chr5	+	53652607	53652762	0	1
Rbpj	e14.0	97377	97480	1.27089	0.379614	chr5:53555706-53657445	recombination signal binding protein for immunoglobulin kappa J region	---	1	0	0	0	0	1	0	0	0	chr5	+	53653082	53653185	0	1
Rbpj	e15.0	97600	101740	1.04807	0.574778	chr5:53555706-53657445	recombination signal binding protein for immunoglobulin kappa J region	---	1	0	0	0	0	0	0	0	0	chr5	+	53653305	53657445	0	0
Mthfd2l	e2.0	1717	2226	1.15448	0.594854	chr5:90931196-91021363	methylenetetrahydrofolate dehydrogenase (NADP+ dependent) 2-like	ENSMUSG00000029376	1	0	0	0	0	0	0	0	0	chr5	+	90932912	90933421	0	0
Mthfd2l	e3.0	15595	15779	-1.19102	0.546595	chr5:90931196-91021363	methylenetetrahydrofolate dehydrogenase (NADP+ dependent) 2-like	ENSMUSG00000029376	1	0	0	0	0	0	0	0	0	chr5	+	90946790	90946974	0	0
Mthfd2l	e4.0	17628	17750	-1.4329	0.0532313	chr5:90931196-91021363	methylenetetrahydrofolate dehydrogenase (NADP+ dependent) 2-like	ENSMUSG00000029376	1	0	0	0	0	0	0	0	0	chr5	+	90948823	90948945	0	0
Mthfd2l	e5.0	28510	28662	1.01967	0.952625	chr5:90931196-91021363	methylenetetrahydrofolate dehydrogenase (NADP+ dependent) 2-like	ENSMUSG00000029376	1	0	0	0	0	0	0	0	0	chr5	+	90959705	90959857	0	0
Mthfd2l	e6.0	30095	30202	1.02922	0.919319	chr5:90931196-91021363	methylenetetrahydrofolate dehydrogenase (NADP+ dependent) 2-like	ENSMUSG00000029376	1	0	0	0	0	0	0	0	0	chr5	+	90961290	90961397	0	0
Mthfd2l	e7.0	43128	43220	-1.3492	0.472186	chr5:90931196-91021363	methylenetetrahydrofolate dehydrogenase (NADP+ dependent) 2-like	ENSMUSG00000029376	1	0	0	0	0	0	0	0	0	chr5	+	90974323	90974415	0	0
Mthfd2l	e8.0	69299	69424	-1.02323	0.938346	chr5:90931196-91021363	methylenetetrahydrofolate dehydrogenase (NADP+ dependent) 2-like	ENSMUSG00000029376	1	0	0	0	0	0	0	0	0	chr5	+	91000494	91000619	0	0
Mthfd2l	e9.0	88957	90168	1.021	0.907434	chr5:90931196-91021363	methylenetetrahydrofolate dehydrogenase (NADP+ dependent) 2-like	ENSMUSG00000029376	1	0	0	0	0	0	0	0	0	chr5	+	91020152	91021363	0	0
Hectd4	e57.0	121655	121836	-1.21719	0.245418	chr5:121220219-121368576	HECT domain E3 ubiquitin protein ligase 4	ENSMUSG00000042744	1	0	0	0	0	0	0	0	0	chr5	+	121341873	121342054	0	0
Hectd4	e58.0	122432	122637	-1.57738	0.0877208	chr5:121220219-121368576	HECT domain E3 ubiquitin protein ligase 4	ENSMUSG00000042744	1	0	0	0	0	0	0	0	0	chr5	+	121342650	121342855	0	0
Hectd4	e59.0	122875	123005	-1.25134	0.170394	chr5:121220219-121368576	HECT domain E3 ubiquitin protein ligase 4	ENSMUSG00000042744	1	0	0	0	0	0	0	0	0	chr5	+	121343093	121343223	0	0
Hectd4	e60.0	123261	123466	-1.25439	0.194629	chr5:121220219-121368576	HECT domain E3 ubiquitin protein ligase 4	ENSMUSG00000042744	1	0	0	0	0	0	0	0	0	chr5	+	121343479	121343684	0	0
Hectd4	e61.0	124465	124644	-1.04206	0.741087	chr5:121220219-121368576	HECT domain E3 ubiquitin protein ligase 4	ENSMUSG00000042744	1	0	0	0	0	0	0	0	0	chr5	+	121344683	121344862	0	0
Hectd4	e62.0	128201	129507	-1.16868	0.0127902	chr5:121220219-121368576	HECT domain E3 ubiquitin protein ligase 4	ENSMUSG00000042744	1	0	0	0	0	0	0	0	0	chr5	+	121348419	121349725	0	0
Hectd4	e63.0	130212	130419	1.04316	0.697666	chr5:121220219-121368576	HECT domain E3 ubiquitin protein ligase 4	ENSMUSG00000042744	1	0	0	0	0	0	0	0	0	chr5	+	121350430	121350637	0	0
Hectd4	e65.0	133273	133496	-1.15362	0.171346	chr5:121220219-121368576	HECT domain E3 ubiquitin protein ligase 4	ENSMUSG00000042744	1	0	0	0	0	0	0	0	0	chr5	+	121353491	121353714	0	0
Hectd4	e66.0	133596	133747	-1.30137	0.0974539	chr5:121220219-121368576	HECT domain E3 ubiquitin protein ligase 4	ENSMUSG00000042744	1	0	0	0	0	0	0	0	0	chr5	+	121353814	121353965	0	0
Hectd4	e67.0	135345	135348	-1.24538	0.00310376	chr5:121220219-121368576	HECT domain E3 ubiquitin protein ligase 4	ENSMUSG00000042744	0	0	0	0	0	0	0	0	0	chr5	+	121355563	121355566	1	0
Hectd4	e67.0	135349	135451	-1.21617	0.043531	chr5:121220219-121368576	HECT domain E3 ubiquitin protein ligase 4	ENSMUSG00000042744	0	0	0	0	0	0	0	0	0	chr5	+	121355567	121355669	0	0
Hectd4	e68.0	135985	136108	-1.0979	0.540839	chr5:121220219-121368576	HECT domain E3 ubiquitin protein ligase 4	ENSMUSG00000042744	1	0	0	0	0	0	0	0	0	chr5	+	121356203	121356326	0	0
Hectd4	e69.0	137926	138116	-1.07527	0.49696	chr5:121220219-121368576	HECT domain E3 ubiquitin protein ligase 4	ENSMUSG00000042744	1	0	0	0	0	0	0	0	0	chr5	+	121358144	121358334	0	0
Hectd4	e70.0	139079	139225	1.00592	0.97562	chr5:121220219-121368576	HECT domain E3 ubiquitin protein ligase 4	ENSMUSG00000042744	1	0	0	0	0	0	0	0	0	chr5	+	121359297	121359443	0	0
Hectd4	e71.0	139887	140006	1.0533	0.574334	chr5:121220219-121368576	HECT domain E3 ubiquitin protein ligase 4	ENSMUSG00000042744	1	0	0	0	0	0	0	0	0	chr5	+	121360105	121360224	0	0
Hectd4	e72.0	140414	140569	1.00628	0.955732	chr5:121220219-121368576	HECT domain E3 ubiquitin protein ligase 4	ENSMUSG00000042744	1	0	0	0	0	0	0	0	0	chr5	+	121360632	121360787	0	0
Hectd4	e73.0	142223	142326	-1.01963	0.860611	chr5:121220219-121368576	HECT domain E3 ubiquitin protein ligase 4	ENSMUSG00000042744	1	0	0	0	0	0	0	0	0	chr5	+	121362441	121362544	0	1
Hectd4	e74.0	142500	142721	1.07485	0.362466	chr5:121220219-121368576	HECT domain E3 ubiquitin protein ligase 4	ENSMUSG00000042744	1	0	0	0	0	0	0	0	0	chr5	+	121362718	121362939	0	1
Hectd4	e75.0	143525	143688	-1.04277	0.744481	chr5:121220219-121368576	HECT domain E3 ubiquitin protein ligase 4	ENSMUSG00000042744	1	0	0	0	0	0	0	0	0	chr5	+	121363743	121363906	0	1
Hectd4	e76.0	144318	144513	-1.04003	0.605747	chr5:121220219-121368576	HECT domain E3 ubiquitin protein ligase 4	ENSMUSG00000042744	1	0	0	0	0	0	0	0	0	chr5	+	121364536	121364731	0	1
Hectd4	e77.0	144649	144871	-1.01353	0.767149	chr5:121220219-121368576	HECT domain E3 ubiquitin protein ligase 4	ENSMUSG00000042744	1	0	0	0	0	0	0	0	0	chr5	+	121364867	121365089	0	1
Hectd4	e78.0	146251	148358	1.04761	0.502166	chr5:121220219-121368576	HECT domain E3 ubiquitin protein ligase 4	ENSMUSG00000042744	1	0	0	0	0	0	0	0	0	chr5	+	121366469	121368576	0	0
Pigg	e1.0	1	266	1.14066	0.464991	chr5:108312813-108349359	phosphatidylinositol glycan anchor biosynthesis, class G	---	0	0	0	0	0	0	0	0	0	chr5	+	108312813	108313078	0	1
Pigg	e2.0	1147	1352	-1.07979	0.720976	chr5:108312813-108349359	phosphatidylinositol glycan anchor biosynthesis, class G	---	0	0	0	0	0	0	0	0	0	chr5	+	108313959	108314164	0	1
Pigg	e3.0	4451	4660	-1.02991	0.815686	chr5:108312813-108349359	phosphatidylinositol glycan anchor biosynthesis, class G	---	0	0	0	0	0	0	0	0	0	chr5	+	108317263	108317472	0	1
Pigg	e4.0	6013	6201	-1.10468	0.64492	chr5:108312813-108349359	phosphatidylinositol glycan anchor biosynthesis, class G	---	0	0	0	0	0	0	0	0	0	chr5	+	108318825	108319013	0	1
Pigg	e5.0	7084	7225	-1.36688	0.0284796	chr5:108312813-108349359	phosphatidylinositol glycan anchor biosynthesis, class G	---	0	0	0	0	0	0	0	0	0	chr5	+	108319896	108320037	0	1
Pigg	e6.0	14005	14217	-1.10925	0.580412	chr5:108312813-108349359	phosphatidylinositol glycan anchor biosynthesis, class G	---	0	0	0	0	0	0	0	0	0	chr5	+	108326817	108327029	0	1
Pigg	e7.0	19163	19355	1.06712	0.64643	chr5:108312813-108349359	phosphatidylinositol glycan anchor biosynthesis, class G	---	0	0	0	0	0	0	0	0	0	chr5	+	108331975	108332167	0	1
Pigg	e7.0	19356	19380	-1.31054	0.0222401	chr5:108312813-108349359	phosphatidylinositol glycan anchor biosynthesis, class G	---	0	0	0	0	0	0	0	0	0	chr5	+	108332168	108332192	1	1
Pigg	e8.0	19872	20153	1.17319	0.180296	chr5:108312813-108349359	phosphatidylinositol glycan anchor biosynthesis, class G	---	0	0	0	0	0	0	0	0	0	chr5	+	108332684	108332965	0	2
Pigg	e9.0	23292	23749	1.0512	0.696906	chr5:108312813-108349359	phosphatidylinositol glycan anchor biosynthesis, class G	---	0	0	0	0	0	0	0	0	0	chr5	+	108336104	108336561	0	2
Pigg	e10.0	25743	25934	-1.39409	0.028358	chr5:108312813-108349359	phosphatidylinositol glycan anchor biosynthesis, class G	---	0	0	0	0	0	0	0	0	0	chr5	+	108338555	108338746	0	2
Pigg	e11.0	28983	29292	1.02828	0.766854	chr5:108312813-108349359	phosphatidylinositol glycan anchor biosynthesis, class G	---	0	0	0	0	0	0	0	0	0	chr5	+	108341795	108342104	0	2
Pigg	e12.0	31412	31575	-1.23478	0.242689	chr5:108312813-108349359	phosphatidylinositol glycan anchor biosynthesis, class G	---	1	0	0	0	0	0	0	0	0	chr5	+	108344224	108344387	0	1
Pigg	e13.0	35025	36547	1.04612	0.744295	chr5:108312813-108349359	phosphatidylinositol glycan anchor biosynthesis, class G	---	1	0	0	0	0	0	0	0	0	chr5	+	108347837	108349359	0	0
Ttc28	e4.0	205220	205367	-2.5122	0.0892557	chr5:110879803-111289777	tetratricopeptide repeat domain 28	ENSMUSG00000033209	1	0	0	0	0	0	0	0	0	chr5	+	111085022	111085169	0	0
Ttc28	e5.0	220892	221164	-1.23861	0.394458	chr5:110879803-111289777	tetratricopeptide repeat domain 28	ENSMUSG00000033209	1	0	0	0	0	0	0	0	0	chr5	+	111100694	111100966	0	0
Ttc28	e6.0	222168	222298	-1.0448	0.757595	chr5:110879803-111289777	tetratricopeptide repeat domain 28	ENSMUSG00000033209	1	0	0	0	0	0	0	0	0	chr5	+	111101970	111102100	0	0
Ttc28	e7.0	303122	303629	1.2081	0.213653	chr5:110879803-111289777	tetratricopeptide repeat domain 28	ENSMUSG00000033209	1	0	0	0	0	0	0	0	0	chr5	+	111182924	111183431	0	0
Ttc28	e8.0	343308	344649	-1.01213	0.885954	chr5:110879803-111289777	tetratricopeptide repeat domain 28	ENSMUSG00000033209	1	0	0	0	0	0	0	0	0	chr5	+	111223110	111224451	0	0
Ttc28	e9.0	345756	346279	-1.20449	0.202531	chr5:110879803-111289777	tetratricopeptide repeat domain 28	ENSMUSG00000033209	1	0	0	0	0	0	0	0	0	chr5	+	111225558	111226081	0	0
Ttc28	e10.0	349546	349655	-1.53916	0.145106	chr5:110879803-111289777	tetratricopeptide repeat domain 28	ENSMUSG00000033209	1	0	0	0	0	0	0	0	0	chr5	+	111229348	111229457	0	0
Ttc28	e11.0	351248	351377	-1.36897	0.296606	chr5:110879803-111289777	tetratricopeptide repeat domain 28	ENSMUSG00000033209	1	0	0	0	0	0	0	0	0	chr5	+	111231050	111231179	0	0
Ttc28	e12.0	353444	353662	-1.20092	0.328239	chr5:110879803-111289777	tetratricopeptide repeat domain 28	ENSMUSG00000033209	1	0	0	0	0	0	0	0	0	chr5	+	111233246	111233464	0	0
Ttc28	e13.0	355674	355839	1.04597	0.666529	chr5:110879803-111289777	tetratricopeptide repeat domain 28	ENSMUSG00000033209	1	0	0	0	0	0	0	0	0	chr5	+	111235476	111235641	0	0
Ttc28	e14.0	386733	386873	-1.1391	0.608551	chr5:110879803-111289777	tetratricopeptide repeat domain 28	ENSMUSG00000033209	1	0	0	0	0	0	0	0	0	chr5	+	111266535	111266675	0	0
Ttc28	e15.0	391393	391537	-1.34539	0.228832	chr5:110879803-111289777	tetratricopeptide repeat domain 28	ENSMUSG00000033209	1	0	0	0	0	0	0	0	0	chr5	+	111271195	111271339	0	0
Ttc28	e16.0	396360	396539	1.16207	0.381204	chr5:110879803-111289777	tetratricopeptide repeat domain 28	ENSMUSG00000033209	1	0	0	0	0	0	0	0	0	chr5	+	111276162	111276341	0	0
Ttc28	e17.0	396982	397702	-1.16093	0.114742	chr5:110879803-111289777	tetratricopeptide repeat domain 28	ENSMUSG00000033209	1	0	0	0	0	0	0	0	0	chr5	+	111276784	111277504	0	0
Ttc28	e18.0	398674	398798	1.23667	0.411895	chr5:110879803-111289777	tetratricopeptide repeat domain 28	ENSMUSG00000033209	1	0	0	0	0	0	0	0	0	chr5	+	111278476	111278600	0	0
Ttc28	e19.0	400157	400388	-1.21349	0.472441	chr5:110879803-111289777	tetratricopeptide repeat domain 28	ENSMUSG00000033209	1	0	0	0	0	0	0	0	0	chr5	+	111279959	111280190	0	0
Ttc28	e20.0	400873	400949	-2.46705	0.165763	chr5:110879803-111289777	tetratricopeptide repeat domain 28	ENSMUSG00000033209	1	0	0	0	0	0	0	0	0	chr5	+	111280675	111280751	0	1
Ttc28	e21.0	402078	402101	-1.86618	0.0150351	chr5:110879803-111289777	tetratricopeptide repeat domain 28	ENSMUSG00000033209	1	0	0	0	0	0	0	0	0	chr5	+	111281880	111281903	1	1
Ttc28	e22.0	402969	403098	-1.37877	0.2094	chr5:110879803-111289777	tetratricopeptide repeat domain 28	ENSMUSG00000033209	1	0	0	0	0	0	0	0	0	chr5	+	111282771	111282900	0	1
Ttc28	e23.0	404143	404250	-1.08857	0.793673	chr5:110879803-111289777	tetratricopeptide repeat domain 28	ENSMUSG00000033209	1	0	0	0	0	0	0	0	0	chr5	+	111283945	111284052	0	1
Ttc28	e24.0	405190	407626	1.00312	0.965074	chr5:110879803-111289777	tetratricopeptide repeat domain 28	ENSMUSG00000033209	1	0	0	0	0	0	0	0	0	chr5	+	111284992	111287428	0	0
Ttc28	e25.0	408407	409975	1.1641	0.210297	chr5:110879803-111289777	tetratricopeptide repeat domain 28	ENSMUSG00000033209	1	0	0	0	0	0	0	0	0	chr5	+	111288209	111289777	0	0
Fry	e63.0	370295	370312	-1.17896	0.367756	chr5:150118667-150497754	FRY microtubule binding protein	---	0	0	0	0	0	1	0	0	0	chr5	+	150488961	150488978	1	0
Fry	e64.0	372412	372522	-1.11609	0.386018	chr5:150118667-150497754	FRY microtubule binding protein	---	1	0	0	0	0	0	0	0	0	chr5	+	150491078	150491188	0	1
Fry	e66.0	377028	377230	1.05196	0.56614	chr5:150118667-150497754	FRY microtubule binding protein	---	1	0	0	0	0	0	0	0	0	chr5	+	150495694	150495896	0	0
Fry	e67.0	377501	379088	1.23087	0.0250793	chr5:150118667-150497754	FRY microtubule binding protein	---	1	0	0	0	0	0	0	0	0	chr5	+	150496167	150497754	0	0
Cdh13	e4.0	221994	222105	-1.01723	0.895781	chr8:118283611-119324927	cadherin 13	ENSMUSG00000031841	0	0	0	0	0	0	0	0	0	chr8	+	118505604	118505715	0	1
Cdh13	e5.0	391408	391616	-1.15855	0.0319971	chr8:118283611-119324927	cadherin 13	ENSMUSG00000031841	0	0	0	0	0	0	0	0	0	chr8	+	118675018	118675226	0	1
Cdh13	e6.0	473758	473874	-1.07479	0.325461	chr8:118283611-119324927	cadherin 13	ENSMUSG00000031841	1	0	0	0	0	0	0	0	0	chr8	+	118757368	118757484	0	0
Cdh13	e8.0	568109	568261	-1.00171	0.983413	chr8:118283611-119324927	cadherin 13	ENSMUSG00000031841	1	0	0	0	0	0	0	0	0	chr8	+	118851719	118851871	0	0
Cdh13	e11.0	811573	811753	1.0859	0.106793	chr8:118283611-119324927	cadherin 13	ENSMUSG00000031841	1	0	0	0	0	0	0	0	0	chr8	+	119095183	119095363	0	0
Cdh13	e12.0	915245	915385	-1.13203	0.207821	chr8:118283611-119324927	cadherin 13	ENSMUSG00000031841	1	0	0	0	0	0	0	0	0	chr8	+	119198855	119198995	0	0
Cdh13	e13.0	953174	953356	-1.05451	0.375136	chr8:118283611-119324927	cadherin 13	ENSMUSG00000031841	1	0	0	0	0	0	0	0	0	chr8	+	119236784	119236966	0	1
Cdh13	e14.0	958580	958833	1.01331	0.746926	chr8:118283611-119324927	cadherin 13	ENSMUSG00000031841	1	0	0	0	0	0	0	0	0	chr8	+	119242190	119242443	0	1
Cdh13	e15.0	1004976	1005118	1.06429	0.121298	chr8:118283611-119324927	cadherin 13	ENSMUSG00000031841	1	0	0	0	0	0	0	0	0	chr8	+	119288586	119288728	0	1
Cdh13	e16.0	1028892	1029125	-1.00784	0.822913	chr8:118283611-119324927	cadherin 13	ENSMUSG00000031841	1	0	0	0	0	0	0	0	0	chr8	+	119312502	119312735	0	1
Cdh13	e17.0	1030363	1030584	1.10621	0.140844	chr8:118283611-119324927	cadherin 13	ENSMUSG00000031841	1	0	0	0	0	0	0	0	0	chr8	+	119313973	119314194	0	1
Cdh13	e18.0	1039785	1041317	1.07983	0.126784	chr8:118283611-119324927	cadherin 13	ENSMUSG00000031841	1	0	0	0	0	0	0	0	0	chr8	+	119323395	119324927	0	0
Sbf2	e2.0	54579	54582	1.27236	0.244935	chr7:110308013-110614924	SET binding factor 2	---	0	0	0	0	0	0	0	0	0	chr7	-	110560346	110560343	1	0
Sbf2	e2.0	54583	54667	-1.13804	0.673171	chr7:110308013-110614924	SET binding factor 2	---	0	0	0	0	0	0	0	0	0	chr7	-	110560342	110560258	0	0
Sbf2	e35.0	294126	294252	1.01464	0.972856	chr7:110308013-110614924	SET binding factor 2	---	1	0	0	0	0	0	0	0	0	chr7	-	110320799	110320673	0	0
Sbf2	e36.0	297902	298029	-1.20969	0.70847	chr7:110308013-110614924	SET binding factor 2	---	1	0	0	0	0	0	0	0	0	chr7	-	110317023	110316896	0	0
Sbf2	e37.0	299719	299952	-1.95137	0.0238342	chr7:110308013-110614924	SET binding factor 2	---	1	0	0	0	0	0	0	0	0	chr7	-	110315206	110314973	0	0
Sbf2	e38.0	300861	300965	-1.66506	0.110381	chr7:110308013-110614924	SET binding factor 2	---	1	0	0	0	0	0	0	0	0	chr7	-	110314064	110313960	0	0
Sbf2	e39.0	302056	302249	-1.65801	0.122646	chr7:110308013-110614924	SET binding factor 2	---	1	0	0	0	0	0	0	0	0	chr7	-	110312869	110312676	0	0
Sbf2	e40.0	302764	302851	-1.1806	0.688101	chr7:110308013-110614924	SET binding factor 2	---	1	0	0	0	0	0	0	0	0	chr7	-	110312161	110312074	0	0
Sbf2	e41.0	304636	304767	-1.43195	0.0997914	chr7:110308013-110614924	SET binding factor 2	---	1	0	0	0	0	0	0	0	0	chr7	-	110310289	110310158	0	0
Sbf2	e42.0	305429	306912	-1.32011	0.303276	chr7:110308013-110614924	SET binding factor 2	---	1	0	0	0	0	0	0	0	0	chr7	-	110309496	110308013	0	0
Dop1a	e9.0	34749	34830	1.00788	0.978808	chr9:86467154-86555806	DOP1 leucine zipper like protein A	---	0	0	0	0	0	0	0	0	0	chr9	+	86501902	86501983	0	0
Dop1a	e13.0	39253	39366	-1.22594	0.675515	chr9:86467154-86555806	DOP1 leucine zipper like protein A	---	0	0	0	0	0	0	0	0	0	chr9	+	86506406	86506519	0	0
Dop1a	e28.0	64562	64617	-1.28136	0.490312	chr9:86467154-86555806	DOP1 leucine zipper like protein A	---	1	0	0	0	0	0	0	0	0	chr9	+	86531715	86531770	0	0
Dop1a	e29.0	65777	65881	1.05892	0.798758	chr9:86467154-86555806	DOP1 leucine zipper like protein A	---	1	0	0	0	0	0	0	0	0	chr9	+	86532930	86533034	0	0
Dop1a	e30.0	68755	68821	-1.16058	0.571539	chr9:86467154-86555806	DOP1 leucine zipper like protein A	---	1	0	0	0	0	0	0	0	0	chr9	+	86535908	86535974	0	0
Dop1a	e31.0	68962	69106	-1.00134	0.994786	chr9:86467154-86555806	DOP1 leucine zipper like protein A	---	1	0	0	0	0	0	0	0	0	chr9	+	86536115	86536259	0	0
Dop1a	e32.0	69290	69369	-1.64035	0.0243472	chr9:86467154-86555806	DOP1 leucine zipper like protein A	---	1	0	0	0	0	0	0	0	0	chr9	+	86536443	86536522	0	0
Dop1a	e33.0	75206	75315	-1.54824	0.0501017	chr9:86467154-86555806	DOP1 leucine zipper like protein A	---	1	0	0	0	0	0	0	0	0	chr9	+	86542359	86542468	0	0
Dop1a	e34.0	75582	75731	1.08958	0.557982	chr9:86467154-86555806	DOP1 leucine zipper like protein A	---	1	0	0	0	0	0	0	0	0	chr9	+	86542735	86542884	0	0
Dop1a	e35.0	75856	75917	1.59487	0.0102933	chr9:86467154-86555806	DOP1 leucine zipper like protein A	---	1	0	0	0	0	0	0	0	0	chr9	+	86543009	86543070	0	0
Dop1a	e36.0	78088	78240	1.62509	0.0105608	chr9:86467154-86555806	DOP1 leucine zipper like protein A	---	1	0	0	0	0	0	0	0	0	chr9	+	86545241	86545393	0	0
Dop1a	e37.0	81017	81153	1.27648	0.111467	chr9:86467154-86555806	DOP1 leucine zipper like protein A	---	1	0	0	0	0	1	0	0	0	chr9	+	86548170	86548306	0	0
Dop1a	e38.0	81648	81703	1.27039	0.364176	chr9:86467154-86555806	DOP1 leucine zipper like protein A	---	1	0	0	0	0	0	0	0	0	chr9	+	86548801	86548856	0	0
Dop1a	e39.0	82850	83014	1.11143	0.607029	chr9:86467154-86555806	DOP1 leucine zipper like protein A	---	1	0	0	0	0	0	0	0	0	chr9	+	86550003	86550167	0	0
Dop1a	e40.0	84493	84622	1.20179	0.092068	chr9:86467154-86555806	DOP1 leucine zipper like protein A	---	1	0	0	0	0	0	0	0	0	chr9	+	86551646	86551775	0	0
Dop1a	e41.0	86863	88653	1.21509	0.101971	chr9:86467154-86555806	DOP1 leucine zipper like protein A	---	1	0	0	0	0	0	0	0	0	chr9	+	86554016	86555806	0	0
Dennd4a	e4.0	24622	24746	1.55586	0.0487623	chr9:64811336-64919667	DENN/MADD domain containing 4A	ENSMUSG00000053641	0	0	0	0	0	0	0	0	0	chr9	+	64835957	64836081	0	0
Dennd4a	e35.0	101019	101181	-1.17514	0.429097	chr9:64811336-64919667	DENN/MADD domain containing 4A	ENSMUSG00000053641	1	0	0	0	0	0	0	0	0	chr9	+	64912354	64912516	0	0
Dennd4a	e36.0	101341	101405	-1.03459	0.84113	chr9:64811336-64919667	DENN/MADD domain containing 4A	ENSMUSG00000053641	1	0	0	0	0	0	0	0	0	chr9	+	64912676	64912740	0	0
Dennd4a	e37.0	105624	108332	1.0504	0.488586	chr9:64811336-64919667	DENN/MADD domain containing 4A	ENSMUSG00000053641	1	0	0	0	0	0	0	0	0	chr9	+	64916959	64919667	0	0
Herc1	e38.0	100279	101030	-1.29063	0.136264	chr9:66350449-66508775	HECT and RLD domain containing E3 ubiquitin protein ligase family member 1	ENSMUSG00000038664	0	0	0	0	0	0	0	0	0	chr9	+	66450727	66451478	0	0
Herc1	e75.0	150728	150980	1.10449	0.54141	chr9:66350449-66508775	HECT and RLD domain containing E3 ubiquitin protein ligase family member 1	ENSMUSG00000038664	1	0	0	0	0	0	0	0	0	chr9	+	66501176	66501428	0	0
Herc1	e76.0	151482	151634	1.04256	0.795876	chr9:66350449-66508775	HECT and RLD domain containing E3 ubiquitin protein ligase family member 1	ENSMUSG00000038664	1	0	0	0	0	0	0	0	0	chr9	+	66501930	66502082	0	0
Herc1	e77.0	154140	154445	1.19545	0.223762	chr9:66350449-66508775	HECT and RLD domain containing E3 ubiquitin protein ligase family member 1	ENSMUSG00000038664	1	0	0	0	0	0	0	0	0	chr9	+	66504588	66504893	0	0
Herc1	e78.0	157691	158327	1.03726	0.715064	chr9:66350449-66508775	HECT and RLD domain containing E3 ubiquitin protein ligase family member 1	ENSMUSG00000038664	1	0	0	0	0	0	0	0	0	chr9	+	66508139	66508775	0	0
Myo9a	e35.0	149177	149288	1.08989	0.73634	chr9:59751174-59928866	myosin IXa	---	1	0	0	0	0	0	0	0	0	chr9	+	59900350	59900461	0	0
Myo9a	e36.0	151734	151795	-1.17848	0.445271	chr9:59751174-59928866	myosin IXa	---	1	0	0	0	0	0	0	0	0	chr9	+	59902907	59902968	0	0
Myo9a	e37.0	154719	154911	-1.34053	0.270912	chr9:59751174-59928866	myosin IXa	---	1	0	0	0	0	0	0	0	0	chr9	+	59905892	59906084	0	0
Myo9a	e38.0	156175	156303	-1.12876	0.716326	chr9:59751174-59928866	myosin IXa	---	1	0	0	0	0	0	0	0	0	chr9	+	59907348	59907476	0	0
Myo9a	e39.0	157021	157126	1.0522	0.815739	chr9:59751174-59928866	myosin IXa	---	1	0	0	0	0	0	0	0	0	chr9	+	59908194	59908299	0	1
Myo9a	e40.0	158643	158774	1.1384	0.646292	chr9:59751174-59928866	myosin IXa	---	1	0	0	0	0	0	0	0	0	chr9	+	59909816	59909947	0	1
Myo9a	e41.0	159411	159534	1.16143	0.409347	chr9:59751174-59928866	myosin IXa	---	1	0	0	0	0	0	0	0	0	chr9	+	59910584	59910707	0	1
Myo9a	e42.0	161364	161417	1.33723	0.123183	chr9:59751174-59928866	myosin IXa	---	1	0	0	0	0	1	0	0	0	chr9	+	59912537	59912590	0	0
Myo9a	e43.0	170550	170752	-1.10653	0.724385	chr9:59751174-59928866	myosin IXa	---	1	0	0	0	0	0	0	0	0	chr9	+	59921723	59921925	0	1
Myo9a	e44.0	172448	172569	-1.22809	0.0953108	chr9:59751174-59928866	myosin IXa	---	1	0	0	0	0	0	0	0	0	chr9	+	59923621	59923742	0	1
Myo9a	e45.0	173398	177693	-1.17365	0.283327	chr9:59751174-59928866	myosin IXa	---	1	0	0	0	0	0	0	0	0	chr9	+	59924571	59928866	0	0
Exoc8	e1.0	1	7406	1	0.48934	chr8:124890300-124897705	exocyst complex component 8	ENSMUSG00000074030	0	0	0	0	0	0	0	0	0	chr8	-	124897705	124890300	0	0
Galntl6	e2.0	11897	11990	2.17564	0.0309217	chr8:57774053-58911627	UDP-N-acetyl-alpha-D-galactosamine:polypeptide N-acetylgalactosaminyltransferase-like 6	ENSMUSG00000096914	0	0	0	0	0	1	0	0	0	chr8	-	58899731	58899638	0	0
Galntl6	e13.0	1116598	1116747	1.07069	0.0605065	chr8:57774053-58911627	UDP-N-acetyl-alpha-D-galactosamine:polypeptide N-acetylgalactosaminyltransferase-like 6	ENSMUSG00000096914	1	0	0	0	0	0	0	0	0	chr8	-	57795030	57794881	0	1
Galntl6	e14.0	1134279	1137575	-1.02006	0.748613	chr8:57774053-58911627	UDP-N-acetyl-alpha-D-galactosamine:polypeptide N-acetylgalactosaminyltransferase-like 6	ENSMUSG00000096914	1	0	0	0	0	0	0	0	0	chr8	-	57777349	57774053	0	0
Crebzf	e2.0	2645	5263	1.03108	0.667322	chr7:90442781-90448043	CREB/ATF bZIP transcription factor	ENSMUSG00000051451	0	0	0	0	0	0	0	0	0	chr7	+	90445425	90448043	0	1
Dlg2	e20.0	1195706	1195820	1.0057	0.879747	chr7:91090786-92449246	discs large MAGUK scaffold protein 2	---	1	0	0	0	0	0	0	0	0	chr7	+	92286491	92286605	0	1
Dlg2	e21.0	1284769	1284945	-1.01248	0.804228	chr7:91090786-92449246	discs large MAGUK scaffold protein 2	---	1	0	0	0	0	0	0	0	0	chr7	+	92375554	92375730	0	1
Dlg2	e22.0	1296130	1296205	1.04037	0.431479	chr7:91090786-92449246	discs large MAGUK scaffold protein 2	---	1	0	0	0	0	0	0	0	0	chr7	+	92386915	92386990	0	1
Dlg2	e23.0	1326439	1326538	1.01974	0.970806	chr7:91090786-92449246	discs large MAGUK scaffold protein 2	---	1	0	0	0	0	0	0	0	1	chr7	+	92417224	92417323	0	0
Dlg2	e24.0	1327303	1327348	-1.059	0.184674	chr7:91090786-92449246	discs large MAGUK scaffold protein 2	---	1	0	0	0	0	0	0	0	1	chr7	+	92418088	92418133	0	0
Dlg2	e25.0	1329847	1329888	1.0262	0.907585	chr7:91090786-92449246	discs large MAGUK scaffold protein 2	---	1	0	0	0	0	1	0	0	1	chr7	+	92420632	92420673	0	0
Dlg2	e26.0	1336906	1336956	-1.08916	0.0892589	chr7:91090786-92449246	discs large MAGUK scaffold protein 2	---	1	0	0	0	0	0	0	0	0	chr7	+	92427691	92427741	0	1
Dlg2	e27.0	1337772	1337873	-1.04936	0.446507	chr7:91090786-92449246	discs large MAGUK scaffold protein 2	---	1	0	0	0	0	0	0	0	0	chr7	+	92428557	92428658	0	1
Dlg2	e28.0	1340212	1340383	1.01211	0.763622	chr7:91090786-92449246	discs large MAGUK scaffold protein 2	---	0	0	0	0	0	0	0	0	0	chr7	+	92430997	92431168	0	0
Dlg2	e29.0	1347180	1347289	-1.00718	0.855181	chr7:91090786-92449246	discs large MAGUK scaffold protein 2	---	1	0	0	0	0	0	0	0	0	chr7	+	92437965	92438074	0	1
Dlg2	e30.0	1351819	1351910	1.06317	0.362092	chr7:91090786-92449246	discs large MAGUK scaffold protein 2	---	1	0	0	0	0	0	0	0	0	chr7	+	92442604	92442695	0	1
Dlg2	e31.0	1353726	1358461	-1.04688	0.455412	chr7:91090786-92449246	discs large MAGUK scaffold protein 2	---	1	0	0	0	0	0	0	0	0	chr7	+	92444511	92449246	0	0
Akap13	e8.0	152952	156015	-1.17931	0.241051	chr7:75455534-75754609	A kinase (PRKA) anchor protein 13	---	0	0	0	0	0	0	0	0	0	chr7	+	75608485	75611548	0	0
Akap13	e16.0	227861	227926	-1.60929	0.328906	chr7:75455534-75754609	A kinase (PRKA) anchor protein 13	---	0	0	0	0	0	1	0	0	0	chr7	+	75683394	75683459	0	0
Akap13	e22.0	248832	249006	-1.01048	0.940046	chr7:75455534-75754609	A kinase (PRKA) anchor protein 13	---	1	0	0	0	0	0	0	0	0	chr7	+	75704365	75704539	0	0
Akap13	e23.0	262237	262304	-1.2017	0.430559	chr7:75455534-75754609	A kinase (PRKA) anchor protein 13	---	1	0	0	0	0	0	0	0	0	chr7	+	75717770	75717837	0	0
Akap13	e24.0	264596	264662	1.1489	0.564355	chr7:75455534-75754609	A kinase (PRKA) anchor protein 13	---	1	0	0	0	0	0	0	0	0	chr7	+	75720129	75720195	0	0
Akap13	e25.0	268252	268387	-1.01808	0.882017	chr7:75455534-75754609	A kinase (PRKA) anchor protein 13	---	1	0	0	0	0	0	0	0	0	chr7	+	75723785	75723920	0	0
Akap13	e26.0	269767	269879	-1.13057	0.480386	chr7:75455534-75754609	A kinase (PRKA) anchor protein 13	---	1	0	0	0	0	0	0	0	0	chr7	+	75725300	75725412	0	0
Akap13	e27.0	270435	270587	-1.09608	0.585918	chr7:75455534-75754609	A kinase (PRKA) anchor protein 13	---	1	0	0	0	0	0	0	0	0	chr7	+	75725968	75726120	0	0
Akap13	e28.0	271437	271687	-1.11942	0.589293	chr7:75455534-75754609	A kinase (PRKA) anchor protein 13	---	1	0	0	0	0	0	0	0	0	chr7	+	75726970	75727220	0	0
Akap13	e29.0	273263	273388	-1.2952	0.0776074	chr7:75455534-75754609	A kinase (PRKA) anchor protein 13	---	1	0	0	0	0	0	0	0	0	chr7	+	75728796	75728921	0	0
Akap13	e30.0	273501	273618	-1.16305	0.264809	chr7:75455534-75754609	A kinase (PRKA) anchor protein 13	---	1	0	0	0	0	0	0	0	0	chr7	+	75729034	75729151	0	0
Akap13	e31.0	274830	275078	-1.17443	0.403745	chr7:75455534-75754609	A kinase (PRKA) anchor protein 13	---	1	0	0	0	0	0	0	0	0	chr7	+	75730363	75730611	0	0
Akap13	e32.0	280180	280256	-1.14533	0.636061	chr7:75455534-75754609	A kinase (PRKA) anchor protein 13	---	1	0	0	0	0	0	0	0	0	chr7	+	75735713	75735789	0	0
Akap13	e33.0	280753	280934	1.01299	0.946294	chr7:75455534-75754609	A kinase (PRKA) anchor protein 13	---	1	0	0	0	0	0	0	0	0	chr7	+	75736286	75736467	0	0
Akap13	e34.0	281075	281157	-1.4444	0.146389	chr7:75455534-75754609	A kinase (PRKA) anchor protein 13	---	1	0	0	0	0	0	0	0	0	chr7	+	75736608	75736690	0	0
Akap13	e35.0	283833	284027	-1.23547	0.390538	chr7:75455534-75754609	A kinase (PRKA) anchor protein 13	---	1	0	0	0	0	0	0	0	0	chr7	+	75739366	75739560	0	0
Akap13	e36.0	287103	287264	-1.00022	0.998924	chr7:75455534-75754609	A kinase (PRKA) anchor protein 13	---	1	0	0	0	0	0	0	0	0	chr7	+	75742636	75742797	0	0
Akap13	e37.0	287933	288003	-1.10612	0.370659	chr7:75455534-75754609	A kinase (PRKA) anchor protein 13	---	1	0	0	0	0	0	0	0	0	chr7	+	75743466	75743536	0	0
Akap13	e38.0	288432	288476	1.152	0.120176	chr7:75455534-75754609	A kinase (PRKA) anchor protein 13	---	1	0	0	0	0	0	0	0	0	chr7	+	75743965	75744009	0	0
Akap13	e39.0	291227	291277	-1.19837	0.422161	chr7:75455534-75754609	A kinase (PRKA) anchor protein 13	---	1	0	0	0	0	0	0	0	0	chr7	+	75746760	75746810	0	0
Akap13	e40.0	292045	292494	-1.02725	0.908233	chr7:75455534-75754609	A kinase (PRKA) anchor protein 13	---	1	0	0	0	0	0	0	0	0	chr7	+	75747578	75748027	0	0
Akap13	e41.0	293647	293977	1.21513	0.218506	chr7:75455534-75754609	A kinase (PRKA) anchor protein 13	---	1	0	0	0	0	0	0	0	0	chr7	+	75749180	75749510	0	0
Akap13	e42.0	295041	299076	1.08246	0.0679097	chr7:75455534-75754609	A kinase (PRKA) anchor protein 13	---	1	0	0	0	0	0	0	0	0	chr7	+	75750574	75754609	0	0
Nav2	e35.0	616578	616750	-1.10076	0.462262	chr7:48959071-49610087	neuron navigator 2	---	1	0	0	0	0	0	0	0	0	chr7	+	49575648	49575820	0	0
Nav2	e36.0	623734	623887	-1.1039	0.810022	chr7:48959071-49610087	neuron navigator 2	---	1	0	0	0	0	0	0	0	0	chr7	+	49582804	49582957	0	0
Nav2	e37.0	624980	625142	1.1829	0.549127	chr7:48959071-49610087	neuron navigator 2	---	1	0	0	0	0	0	0	0	0	chr7	+	49584050	49584212	0	0
Nav2	e38.0	626074	626173	-1.25268	0.569868	chr7:48959071-49610087	neuron navigator 2	---	0	0	0	0	0	0	0	0	0	chr7	+	49585144	49585243	0	0
Nav2	e39.0	628637	628732	-1.27753	0.477181	chr7:48959071-49610087	neuron navigator 2	---	1	0	0	0	0	0	0	0	0	chr7	+	49587707	49587802	0	0
Nav2	e40.0	630080	630248	-1.07338	0.740128	chr7:48959071-49610087	neuron navigator 2	---	1	0	0	0	0	0	0	0	0	chr7	+	49589150	49589318	0	0
Nav2	e41.0	635147	635382	-1.2013	0.621411	chr7:48959071-49610087	neuron navigator 2	---	1	0	0	0	0	0	0	0	0	chr7	+	49594217	49594452	0	0
Nav2	e42.0	638085	638239	-1.11569	0.775775	chr7:48959071-49610087	neuron navigator 2	---	1	0	0	0	0	0	0	0	0	chr7	+	49597155	49597309	0	0
Nav2	e43.0	638432	638503	-1.39859	0.308808	chr7:48959071-49610087	neuron navigator 2	---	1	0	0	0	0	0	0	0	0	chr7	+	49597502	49597573	0	0
Nav2	e44.0	639207	639403	-2.24086	0.108934	chr7:48959071-49610087	neuron navigator 2	---	1	0	0	0	0	0	0	0	0	chr7	+	49598277	49598473	0	0
Nav2	e45.0	639694	639812	-1.51903	0.101002	chr7:48959071-49610087	neuron navigator 2	---	1	0	0	0	0	0	0	0	0	chr7	+	49598764	49598882	0	0
Nav2	e46.0	645355	645558	-1.04589	0.832941	chr7:48959071-49610087	neuron navigator 2	---	1	0	0	0	0	0	0	0	0	chr7	+	49604425	49604628	0	0
Nav2	e47.0	647626	651017	-1.02102	0.775517	chr7:48959071-49610087	neuron navigator 2	---	1	0	0	0	0	0	0	0	0	chr7	+	49606696	49610087	0	0
Shank1	e23.0	40685	40781	1.14436	0.159891	chr7:44310264-44358353	SH3 and multiple ankyrin repeat domains 1	---	0	0	0	0	0	0	0	0	0	chr7	+	44350948	44351044	0	2
Shank1	e24.0	41294	44381	-1.01712	0.500168	chr7:44310264-44358353	SH3 and multiple ankyrin repeat domains 1	---	1	0	0	0	0	0	0	0	0	chr7	+	44351557	44354644	0	1
Shank1	e25.0	45855	46064	-1.09938	0.416429	chr7:44310264-44358353	SH3 and multiple ankyrin repeat domains 1	---	1	0	0	0	0	0	0	0	0	chr7	+	44356118	44356327	0	0
Shank1	e26.0	46357	48090	1.0432	0.414504	chr7:44310264-44358353	SH3 and multiple ankyrin repeat domains 1	---	1	0	0	0	0	0	0	0	0	chr7	+	44356620	44358353	0	0
Nova2	e2.0	744	822	1.1632	0.171206	chr7:18925343-18965319	NOVA alternative splicing regulator 2	ENSMUSG00000030411	0	0	0	0	0	0	0	0	0	chr7	+	18926086	18926164	0	0
Nova2	e4.0	16874	17017	1.09821	0.368968	chr7:18925343-18965319	NOVA alternative splicing regulator 2	ENSMUSG00000030411	0	0	0	0	0	0	0	0	0	chr7	+	18942216	18942359	0	0
Nova2	e5.0	25111	25277	1.0369	0.668616	chr7:18925343-18965319	NOVA alternative splicing regulator 2	ENSMUSG00000030411	0	0	0	0	0	0	0	0	0	chr7	+	18950453	18950619	0	0
Nova2	e6.0	32194	33285	1.01618	0.910587	chr7:18925343-18965319	NOVA alternative splicing regulator 2	ENSMUSG00000030411	0	0	0	0	0	0	0	0	0	chr7	+	18957536	18958627	0	0
Nova2	e7.0	33590	36715	-1.01778	0.64059	chr7:18925343-18965319	NOVA alternative splicing regulator 2	ENSMUSG00000030411	0	0	0	0	0	0	0	0	0	chr7	+	18958932	18962057	0	0
Nova2	e8.0	37073	39110	1.00272	0.923766	chr7:18925343-18965319	NOVA alternative splicing regulator 2	ENSMUSG00000030411	0	0	0	0	0	0	0	0	0	chr7	+	18962415	18964452	0	0
Nova2	e9.0	39219	39977	-1.15953	0.330845	chr7:18925343-18965319	NOVA alternative splicing regulator 2	ENSMUSG00000030411	0	0	0	0	0	0	0	0	0	chr7	+	18964561	18965319	0	0
Usp35	e11.0	17183	17376	-1.05478	0.701044	chr7:97309406-97332109	ubiquitin specific peptidase 35	ENSMUSG00000035713	1	0	0	0	0	0	0	0	0	chr7	-	97314927	97314734	0	1
Usp35	e12.0	18518	18611	-1.16697	0.469623	chr7:97309406-97332109	ubiquitin specific peptidase 35	ENSMUSG00000035713	1	0	0	0	0	0	0	0	0	chr7	-	97313592	97313499	0	1
Usp35	e13.0	18948	19054	-1.07055	0.768246	chr7:97309406-97332109	ubiquitin specific peptidase 35	ENSMUSG00000035713	1	0	0	0	0	0	0	0	0	chr7	-	97313162	97313056	0	1
Usp35	e14.0	19485	19858	1.02433	0.789254	chr7:97309406-97332109	ubiquitin specific peptidase 35	ENSMUSG00000035713	1	0	0	0	0	0	0	0	0	chr7	-	97312625	97312252	0	1
Usp35	e15.0	20236	20757	-1.2106	0.155423	chr7:97309406-97332109	ubiquitin specific peptidase 35	ENSMUSG00000035713	1	0	0	0	0	0	0	0	0	chr7	-	97311874	97311353	0	1
Usp35	e16.0	21614	22704	1.04182	0.835281	chr7:97309406-97332109	ubiquitin specific peptidase 35	ENSMUSG00000035713	1	0	0	0	0	0	0	0	0	chr7	-	97310496	97309406	0	0
Chaserr // Chd2	e10.0	42803	42889	-1.23412	0.627341	chr7:73426652-73558614	CHD2 adjacent suppressive regulatory RNA // chromodomain helicase DNA binding protein 2	ENSMUSG00000078671,ENSMUSG00000101970	1	0	0	0	0	0	0	0	0	chr7	-	73515812	73515726	0	0
Chaserr // Chd2	e11.0	44464	44525	1.35018	0.406704	chr7:73426652-73558614	CHD2 adjacent suppressive regulatory RNA // chromodomain helicase DNA binding protein 2	ENSMUSG00000078671,ENSMUSG00000101970	1	0	0	0	0	0	0	0	0	chr7	-	73514151	73514090	0	0
Chaserr // Chd2	e12.0	50702	50809	-1.13489	0.769457	chr7:73426652-73558614	CHD2 adjacent suppressive regulatory RNA // chromodomain helicase DNA binding protein 2	ENSMUSG00000078671,ENSMUSG00000101970	1	0	0	0	0	1	0	0	0	chr7	-	73507913	73507806	0	0
Chaserr // Chd2	e13.0	53487	53627	1.21675	0.546282	chr7:73426652-73558614	CHD2 adjacent suppressive regulatory RNA // chromodomain helicase DNA binding protein 2	ENSMUSG00000078671,ENSMUSG00000101970	1	0	0	0	0	0	0	0	0	chr7	-	73505128	73504988	0	0
Chaserr // Chd2	e14.0	55101	55234	-1.31445	0.544757	chr7:73426652-73558614	CHD2 adjacent suppressive regulatory RNA // chromodomain helicase DNA binding protein 2	ENSMUSG00000078671,ENSMUSG00000101970	1	0	0	0	0	0	0	0	0	chr7	-	73503514	73503381	0	0
Chaserr // Chd2	e15.0	56481	56706	-1.0433	0.796521	chr7:73426652-73558614	CHD2 adjacent suppressive regulatory RNA // chromodomain helicase DNA binding protein 2	ENSMUSG00000078671,ENSMUSG00000101970	1	0	0	0	0	0	0	0	0	chr7	-	73502134	73501909	0	0
Chaserr // Chd2	e16.0	57580	57680	-1.23194	0.614651	chr7:73426652-73558614	CHD2 adjacent suppressive regulatory RNA // chromodomain helicase DNA binding protein 2	ENSMUSG00000078671,ENSMUSG00000101970	1	0	0	0	0	0	0	0	0	chr7	-	73501035	73500935	0	0
Chaserr // Chd2	e17.0	58632	58676	1.17612	0.584905	chr7:73426652-73558614	CHD2 adjacent suppressive regulatory RNA // chromodomain helicase DNA binding protein 2	ENSMUSG00000078671,ENSMUSG00000101970	1	0	0	0	0	0	0	0	0	chr7	-	73499983	73499939	0	0
Chaserr // Chd2	e18.0	58843	59021	-2.13474	0.0821211	chr7:73426652-73558614	CHD2 adjacent suppressive regulatory RNA // chromodomain helicase DNA binding protein 2	ENSMUSG00000078671,ENSMUSG00000101970	1	0	0	0	0	0	0	0	0	chr7	-	73499772	73499594	0	0
Chaserr // Chd2	e19.0	60784	60908	-2.45443	0.111322	chr7:73426652-73558614	CHD2 adjacent suppressive regulatory RNA // chromodomain helicase DNA binding protein 2	ENSMUSG00000078671,ENSMUSG00000101970	1	0	0	0	0	0	0	0	0	chr7	-	73497831	73497707	0	0
Chaserr // Chd2	e20.0	64974	65190	-2.00697	0.308714	chr7:73426652-73558614	CHD2 adjacent suppressive regulatory RNA // chromodomain helicase DNA binding protein 2	ENSMUSG00000078671,ENSMUSG00000101970	1	0	0	0	0	0	0	0	0	chr7	-	73493641	73493425	0	0
Chaserr // Chd2	e21.0	67191	67280	-1.65059	0.0866525	chr7:73426652-73558614	CHD2 adjacent suppressive regulatory RNA // chromodomain helicase DNA binding protein 2	ENSMUSG00000078671,ENSMUSG00000101970	1	0	0	0	0	0	0	0	0	chr7	-	73491424	73491335	0	0
Chaserr // Chd2	e22.0	67946	68136	-1.84549	0.0982852	chr7:73426652-73558614	CHD2 adjacent suppressive regulatory RNA // chromodomain helicase DNA binding protein 2	ENSMUSG00000078671,ENSMUSG00000101970	1	0	0	0	0	0	0	0	0	chr7	-	73490669	73490479	0	0
Chaserr // Chd2	e23.0	74018	74206	-1.74638	0.212161	chr7:73426652-73558614	CHD2 adjacent suppressive regulatory RNA // chromodomain helicase DNA binding protein 2	ENSMUSG00000078671,ENSMUSG00000101970	1	0	0	0	0	0	0	0	0	chr7	-	73484597	73484409	0	0
Chaserr // Chd2	e24.0	77492	77654	-1.19752	0.604101	chr7:73426652-73558614	CHD2 adjacent suppressive regulatory RNA // chromodomain helicase DNA binding protein 2	ENSMUSG00000078671,ENSMUSG00000101970	1	0	0	0	0	0	0	0	0	chr7	-	73481123	73480961	0	0
Chaserr // Chd2	e25.0	78062	78214	-1.51941	0.287201	chr7:73426652-73558614	CHD2 adjacent suppressive regulatory RNA // chromodomain helicase DNA binding protein 2	ENSMUSG00000078671,ENSMUSG00000101970	1	0	0	0	0	0	0	0	0	chr7	-	73480553	73480401	0	0
Chaserr // Chd2	e26.0	79885	79956	-1.60495	0.332042	chr7:73426652-73558614	CHD2 adjacent suppressive regulatory RNA // chromodomain helicase DNA binding protein 2	ENSMUSG00000078671,ENSMUSG00000101970	1	0	0	0	0	0	0	0	0	chr7	-	73478730	73478659	0	0
Chaserr // Chd2	e27.0	83122	83271	-2.10584	0.0754948	chr7:73426652-73558614	CHD2 adjacent suppressive regulatory RNA // chromodomain helicase DNA binding protein 2	ENSMUSG00000078671,ENSMUSG00000101970	1	0	0	0	0	0	0	0	0	chr7	-	73475493	73475344	0	0
Chaserr // Chd2	e28.0	83961	84109	-1.55135	0.380112	chr7:73426652-73558614	CHD2 adjacent suppressive regulatory RNA // chromodomain helicase DNA binding protein 2	ENSMUSG00000078671,ENSMUSG00000101970	1	0	0	0	0	0	0	0	0	chr7	-	73474654	73474506	0	0
Chaserr // Chd2	e29.0	85507	85603	-1.88647	0.133645	chr7:73426652-73558614	CHD2 adjacent suppressive regulatory RNA // chromodomain helicase DNA binding protein 2	ENSMUSG00000078671,ENSMUSG00000101970	1	0	0	0	0	0	0	0	0	chr7	-	73473108	73473012	0	0
Chaserr // Chd2	e30.0	86726	86818	-1.06935	0.80963	chr7:73426652-73558614	CHD2 adjacent suppressive regulatory RNA // chromodomain helicase DNA binding protein 2	ENSMUSG00000078671,ENSMUSG00000101970	1	0	0	0	0	0	0	0	0	chr7	-	73471889	73471797	0	0
Chaserr // Chd2	e31.0	88887	89057	-1.00411	0.990065	chr7:73426652-73558614	CHD2 adjacent suppressive regulatory RNA // chromodomain helicase DNA binding protein 2	ENSMUSG00000078671,ENSMUSG00000101970	1	0	0	0	0	0	0	0	0	chr7	-	73469728	73469558	0	0
Chaserr // Chd2	e32.0	89984	90159	-1.00099	0.995621	chr7:73426652-73558614	CHD2 adjacent suppressive regulatory RNA // chromodomain helicase DNA binding protein 2	ENSMUSG00000078671,ENSMUSG00000101970	1	0	0	0	0	0	0	0	0	chr7	-	73468631	73468456	0	0
Chaserr // Chd2	e33.0	94226	94267	-1.85564	0.166466	chr7:73426652-73558614	CHD2 adjacent suppressive regulatory RNA // chromodomain helicase DNA binding protein 2	ENSMUSG00000078671,ENSMUSG00000101970	1	0	0	0	0	0	0	0	0	chr7	-	73464389	73464348	0	0
Chaserr // Chd2	e34.0	94840	94979	-1.75412	0.0748967	chr7:73426652-73558614	CHD2 adjacent suppressive regulatory RNA // chromodomain helicase DNA binding protein 2	ENSMUSG00000078671,ENSMUSG00000101970	1	0	0	0	0	0	0	0	0	chr7	-	73463775	73463636	0	0
Chaserr // Chd2	e36.0	102703	102841	-1.79314	0.0390241	chr7:73426652-73558614	CHD2 adjacent suppressive regulatory RNA // chromodomain helicase DNA binding protein 2	ENSMUSG00000078671,ENSMUSG00000101970	1	0	0	0	0	0	0	0	0	chr7	-	73455912	73455774	0	0
Chaserr // Chd2	e37.0	102974	103124	-1.79995	0.258067	chr7:73426652-73558614	CHD2 adjacent suppressive regulatory RNA // chromodomain helicase DNA binding protein 2	ENSMUSG00000078671,ENSMUSG00000101970	1	0	0	0	0	0	0	0	0	chr7	-	73455641	73455491	0	0
Chaserr // Chd2	e38.0	104164	104286	-1.52881	0.140736	chr7:73426652-73558614	CHD2 adjacent suppressive regulatory RNA // chromodomain helicase DNA binding protein 2	ENSMUSG00000078671,ENSMUSG00000101970	1	0	0	0	0	0	0	0	0	chr7	-	73454451	73454329	0	0
Chaserr // Chd2	e39.0	105388	105516	-1.91269	0.0643231	chr7:73426652-73558614	CHD2 adjacent suppressive regulatory RNA // chromodomain helicase DNA binding protein 2	ENSMUSG00000078671,ENSMUSG00000101970	1	0	0	0	0	0	0	0	0	chr7	-	73453227	73453099	0	0
Chaserr // Chd2	e40.0	106776	106916	-1.34804	0.438805	chr7:73426652-73558614	CHD2 adjacent suppressive regulatory RNA // chromodomain helicase DNA binding protein 2	ENSMUSG00000078671,ENSMUSG00000101970	1	0	0	0	0	0	0	0	0	chr7	-	73451839	73451699	0	0
Chaserr // Chd2	e41.0	109324	109458	-1.10381	0.592724	chr7:73426652-73558614	CHD2 adjacent suppressive regulatory RNA // chromodomain helicase DNA binding protein 2	ENSMUSG00000078671,ENSMUSG00000101970	1	0	0	0	0	0	0	0	0	chr7	-	73449291	73449157	0	0
Chaserr // Chd2	e42.0	111302	111480	-1.10458	0.608221	chr7:73426652-73558614	CHD2 adjacent suppressive regulatory RNA // chromodomain helicase DNA binding protein 2	ENSMUSG00000078671,ENSMUSG00000101970	1	0	0	0	0	0	0	0	0	chr7	-	73447313	73447135	0	0
Chaserr // Chd2	e43.0	114281	114380	-1.48567	0.311429	chr7:73426652-73558614	CHD2 adjacent suppressive regulatory RNA // chromodomain helicase DNA binding protein 2	ENSMUSG00000078671,ENSMUSG00000101970	1	0	0	0	0	0	0	0	0	chr7	-	73444334	73444235	0	0
Chaserr // Chd2	e44.0	116816	117029	-1.22206	0.0753599	chr7:73426652-73558614	CHD2 adjacent suppressive regulatory RNA // chromodomain helicase DNA binding protein 2	ENSMUSG00000078671,ENSMUSG00000101970	1	0	0	0	0	0	0	0	0	chr7	-	73441799	73441586	0	0
Chaserr // Chd2	e45.0	122637	122880	-1.28885	0.154765	chr7:73426652-73558614	CHD2 adjacent suppressive regulatory RNA // chromodomain helicase DNA binding protein 2	ENSMUSG00000078671,ENSMUSG00000101970	1	0	0	0	0	0	0	0	0	chr7	-	73435978	73435735	0	0
Chaserr // Chd2	e46.0	128615	131963	-1.01775	0.693223	chr7:73426652-73558614	CHD2 adjacent suppressive regulatory RNA // chromodomain helicase DNA binding protein 2	ENSMUSG00000078671,ENSMUSG00000101970	1	0	0	0	0	0	0	0	0	chr7	-	73430000	73426652	0	0
Chaserr // Chd2	e6.0	14233	14574	1.91425	0.0363518	chr7:73426652-73558614	CHD2 adjacent suppressive regulatory RNA // chromodomain helicase DNA binding protein 2	ENSMUSG00000078671,ENSMUSG00000101970	1	0	0	0	0	0	0	0	0	chr7	-	73544382	73544041	0	0
Chaserr // Chd2	e7.0	16867	17369	1.06657	0.803391	chr7:73426652-73558614	CHD2 adjacent suppressive regulatory RNA // chromodomain helicase DNA binding protein 2	ENSMUSG00000078671,ENSMUSG00000101970	1	0	0	0	0	0	0	0	0	chr7	-	73541748	73541246	0	0
Chaserr // Chd2	e8.0	17711	17843	1.17867	0.691832	chr7:73426652-73558614	CHD2 adjacent suppressive regulatory RNA // chromodomain helicase DNA binding protein 2	ENSMUSG00000078671,ENSMUSG00000101970	0	0	0	0	0	0	0	0	0	chr7	-	73540904	73540772	0	1
Chaserr // Chd2	e9.0	38907	39138	-1.01726	0.951862	chr7:73426652-73558614	CHD2 adjacent suppressive regulatory RNA // chromodomain helicase DNA binding protein 2	ENSMUSG00000078671,ENSMUSG00000101970	1	0	0	0	0	0	0	0	0	chr7	-	73519708	73519477	0	0
Polr3e	e2.0	5157	5226	-1.35782	0.234395	chr7:120917743-120947435	polymerase (RNA) III (DNA directed) polypeptide E	---	0	0	0	0	0	0	0	0	0	chr7	+	120922899	120922968	0	1
Polr3e	e3.0	6480	6530	-1.25765	0.465164	chr7:120917743-120947435	polymerase (RNA) III (DNA directed) polypeptide E	---	0	0	0	0	0	0	0	0	0	chr7	+	120924222	120924272	0	1
Polr3e	e4.0	9202	9279	-1.20667	0.350279	chr7:120917743-120947435	polymerase (RNA) III (DNA directed) polypeptide E	---	0	0	0	0	0	1	0	0	0	chr7	+	120926944	120927021	0	1
Polr3e	e5.0	10146	10261	1.11496	0.195466	chr7:120917743-120947435	polymerase (RNA) III (DNA directed) polypeptide E	---	0	0	0	0	0	0	0	0	0	chr7	+	120927888	120928003	0	1
Polr3e	e6.0	10686	10768	1.13598	0.301907	chr7:120917743-120947435	polymerase (RNA) III (DNA directed) polypeptide E	---	0	0	0	0	0	0	0	0	0	chr7	+	120928428	120928510	0	2
Polr3e	e7.0	13137	13142	1.18668	0.0243004	chr7:120917743-120947435	polymerase (RNA) III (DNA directed) polypeptide E	---	0	0	0	0	0	0	0	0	0	chr7	+	120930879	120930884	1	1
Polr3e	e7.0	13143	13244	-1.09359	0.355393	chr7:120917743-120947435	polymerase (RNA) III (DNA directed) polypeptide E	---	0	0	0	0	0	0	0	0	0	chr7	+	120930885	120930986	0	2
Polr3e	e8.0	13519	13568	-1.40897	0.0900877	chr7:120917743-120947435	polymerase (RNA) III (DNA directed) polypeptide E	---	0	0	0	0	0	0	0	0	0	chr7	+	120931261	120931310	0	1
Polr3e	e9.0	14392	14511	-1.25052	0.18379	chr7:120917743-120947435	polymerase (RNA) III (DNA directed) polypeptide E	---	0	0	0	0	0	0	0	0	0	chr7	+	120932134	120932253	0	1
Polr3e	e10.0	15565	15650	1.24739	0.120142	chr7:120917743-120947435	polymerase (RNA) III (DNA directed) polypeptide E	---	0	0	0	0	0	0	0	0	0	chr7	+	120933307	120933392	0	1
Polr3e	e11.0	15944	15988	1.19166	0.179865	chr7:120917743-120947435	polymerase (RNA) III (DNA directed) polypeptide E	---	0	0	0	0	0	0	0	0	0	chr7	+	120933686	120933730	0	1
Polr3e	e12.0	16091	16182	1.04577	0.796752	chr7:120917743-120947435	polymerase (RNA) III (DNA directed) polypeptide E	---	0	0	0	0	0	0	0	0	0	chr7	+	120933833	120933924	0	1
Polr3e	e13.0	17031	17151	1.08386	0.694732	chr7:120917743-120947435	polymerase (RNA) III (DNA directed) polypeptide E	---	0	0	0	0	0	0	0	0	0	chr7	+	120934773	120934893	0	1
Polr3e	e14.0	19861	19942	-1.04066	0.766112	chr7:120917743-120947435	polymerase (RNA) III (DNA directed) polypeptide E	---	0	0	0	0	0	0	0	0	0	chr7	+	120937603	120937684	0	1
Polr3e	e15.0	21254	21313	1.12312	0.47728	chr7:120917743-120947435	polymerase (RNA) III (DNA directed) polypeptide E	---	0	0	0	1	0	0	0	0	0	chr7	+	120938996	120939055	0	1
Polr3e	e16.0	21397	21554	-1.0983	0.37581	chr7:120917743-120947435	polymerase (RNA) III (DNA directed) polypeptide E	---	0	0	0	0	0	0	0	0	0	chr7	+	120939139	120939296	0	1
Polr3e	e17.0	22007	22068	-1.51346	0.0355817	chr7:120917743-120947435	polymerase (RNA) III (DNA directed) polypeptide E	---	0	0	0	0	0	0	0	0	0	chr7	+	120939749	120939810	0	1
Polr3e	e18.0	22560	23083	1.00143	0.987174	chr7:120917743-120947435	polymerase (RNA) III (DNA directed) polypeptide E	---	0	0	0	0	0	0	0	0	0	chr7	+	120940302	120940825	0	1
Polr3e	e19.0	24748	24825	1.02497	0.878191	chr7:120917743-120947435	polymerase (RNA) III (DNA directed) polypeptide E	---	0	0	0	0	0	0	0	0	0	chr7	+	120942490	120942567	0	2
Polr3e	e20.0	26805	26930	1.2219	0.108304	chr7:120917743-120947435	polymerase (RNA) III (DNA directed) polypeptide E	---	0	0	0	0	0	0	0	0	0	chr7	+	120944547	120944672	0	2
Polr3e	e21.0	27734	28553	1.07562	0.565221	chr7:120917743-120947435	polymerase (RNA) III (DNA directed) polypeptide E	---	0	0	0	0	0	0	0	0	0	chr7	+	120945476	120946295	0	0
Rbbp6	e1.0	1	564	1.20157	0.0461241	chr7:122970564-123005338	retinoblastoma binding protein 6, ubiquitin ligase	---	0	0	0	0	0	0	0	0	0	chr7	+	122970564	122971127	0	0
Rbbp6	e2.0	5373	5472	1.27067	0.0039594	chr7:122970564-123005338	retinoblastoma binding protein 6, ubiquitin ligase	---	0	0	0	0	0	0	0	0	0	chr7	+	122975936	122976035	0	0
Rbbp6	e3.0	8013	8048	1.1885	0.0206894	chr7:122970564-123005338	retinoblastoma binding protein 6, ubiquitin ligase	---	0	0	0	0	0	0	0	0	0	chr7	+	122978576	122978611	0	0
Rbbp6	e3.0	8049	9971	1.09112	0.441908	chr7:122970564-123005338	retinoblastoma binding protein 6, ubiquitin ligase	---	0	0	0	0	0	0	0	0	0	chr7	+	122978612	122980534	0	0
Rbbp6	e5.0	12400	12444	-3.11291	0.0339009	chr7:122970564-123005338	retinoblastoma binding protein 6, ubiquitin ligase	---	1	0	0	0	0	0	0	0	0	chr7	+	122982963	122983007	0	0
Rbbp6	e6.0	14430	14518	-2.33483	0.107178	chr7:122970564-123005338	retinoblastoma binding protein 6, ubiquitin ligase	---	1	0	0	0	0	0	0	0	0	chr7	+	122984993	122985081	0	0
Rbbp6	e7.0	14638	14737	-2.89087	0.033109	chr7:122970564-123005338	retinoblastoma binding protein 6, ubiquitin ligase	---	1	0	0	0	0	0	0	0	0	chr7	+	122985201	122985300	0	0
Rbbp6	e8.0	15097	15236	-3.9412	0.0214342	chr7:122970564-123005338	retinoblastoma binding protein 6, ubiquitin ligase	---	1	0	0	0	0	0	0	0	0	chr7	+	122985660	122985799	0	0
Rbbp6	e9.0	18039	18211	-4.08664	0.0727665	chr7:122970564-123005338	retinoblastoma binding protein 6, ubiquitin ligase	---	1	0	0	0	0	0	0	0	0	chr7	+	122988602	122988774	0	0
Rbbp6	e10.0	19267	19370	-2.99064	0.11063	chr7:122970564-123005338	retinoblastoma binding protein 6, ubiquitin ligase	---	1	0	0	0	0	0	0	0	0	chr7	+	122989830	122989933	0	0
Rbbp6	e11.0	19482	19819	-4.81139	0.0822661	chr7:122970564-123005338	retinoblastoma binding protein 6, ubiquitin ligase	---	1	0	0	0	0	0	0	0	0	chr7	+	122990045	122990382	0	0
Rbbp6	e12.0	21406	21502	-5.52843	0.00654435	chr7:122970564-123005338	retinoblastoma binding protein 6, ubiquitin ligase	---	1	0	0	0	0	0	0	0	0	chr7	+	122991969	122992065	0	0
Rbbp6	e13.0	21661	21739	-2.81956	0.0463253	chr7:122970564-123005338	retinoblastoma binding protein 6, ubiquitin ligase	---	1	0	0	0	0	0	0	0	0	chr7	+	122992224	122992302	0	0
Rbbp6	e14.0	21837	21891	-2.25366	0.114139	chr7:122970564-123005338	retinoblastoma binding protein 6, ubiquitin ligase	---	1	0	0	0	0	0	0	0	0	chr7	+	122992400	122992454	0	0
Rbbp6	e15.0	24107	24175	-2.46381	0.166214	chr7:122970564-123005338	retinoblastoma binding protein 6, ubiquitin ligase	---	1	0	0	0	0	0	0	0	0	chr7	+	122994670	122994738	0	0
Rbbp6	e16.0	26380	26742	-5.30139	0.000628538	chr7:122970564-123005338	retinoblastoma binding protein 6, ubiquitin ligase	---	1	0	0	0	0	0	0	0	0	chr7	+	122996943	122997305	0	0
Rbbp6	e17.0	27033	27134	-3.19147	0.0357322	chr7:122970564-123005338	retinoblastoma binding protein 6, ubiquitin ligase	---	1	0	0	0	0	1	0	0	0	chr7	+	122997596	122997697	0	0
Rbbp6	e18.0	27962	31988	-2.00067	0.0142669	chr7:122970564-123005338	retinoblastoma binding protein 6, ubiquitin ligase	---	0	0	0	0	0	0	0	0	0	chr7	+	122998525	123002551	0	0
Lrrc27	e1.0	1	279	-1.08149	0.834663	chr7:139212988-139242971	leucine rich repeat containing 27	---	0	0	0	0	0	0	0	0	0	chr7	+	139212988	139213266	0	0
Lrrc27	e8.0	14980	15079	1.12209	0.499322	chr7:139212988-139242971	leucine rich repeat containing 27	---	0	0	0	0	0	0	0	0	0	chr7	+	139227967	139228066	0	1
Lrrc27	e9.0	15657	16023	1.19349	0.134008	chr7:139212988-139242971	leucine rich repeat containing 27	---	1	0	0	0	0	0	0	0	0	chr7	+	139228644	139229010	0	0
Lrrc27	e13.0	23883	24001	-1.34726	0.406635	chr7:139212988-139242971	leucine rich repeat containing 27	---	1	0	0	0	0	0	0	0	0	chr7	+	139236870	139236988	0	1
Lrrc27	e14.0	25589	25712	-1.15911	0.610541	chr7:139212988-139242971	leucine rich repeat containing 27	---	1	0	0	0	0	0	0	0	0	chr7	+	139238576	139238699	0	1
Dmxl2	e10.0	43831	43995	-1.16419	0.602742	chr9:54365158-54501628	Dmx-like 2	---	0	0	0	0	0	0	0	0	0	chr9	-	54457798	54457634	0	0
Dmxl2	e10.0	43996	44005	1.02585	0.853841	chr9:54365158-54501628	Dmx-like 2	---	0	0	0	0	0	0	0	0	0	chr9	-	54457633	54457624	1	0
Dmxl2	e12.0	50561	50627	1.44444	0.0516597	chr9:54365158-54501628	Dmx-like 2	---	0	0	0	0	0	0	0	0	0	chr9	-	54451068	54451002	0	0
Dmxl2	e12.0	50628	50832	1.26051	0.0746826	chr9:54365158-54501628	Dmx-like 2	---	0	0	0	0	0	0	0	0	0	chr9	-	54451001	54450797	0	0
Dmxl2	e44.0	133858	134075	1.07574	0.386136	chr9:54365158-54501628	Dmx-like 2	---	1	0	0	0	0	0	0	0	0	chr9	-	54367771	54367554	0	0
Dmxl2	e45.0	135002	136471	1.12125	0.174422	chr9:54365158-54501628	Dmx-like 2	---	1	0	0	0	0	0	0	0	0	chr9	-	54366627	54365158	0	0
Ppp2r3a	e5.0	57408	57674	1.20247	0.0504014	chr9:101104992-101251832	protein phosphatase 2, regulatory subunit B'', alpha	---	1	0	0	0	0	0	0	0	0	chr9	-	101194425	101194159	0	1
Ppp2r3a	e6.0	65797	65900	-1.06062	0.57636	chr9:101104992-101251832	protein phosphatase 2, regulatory subunit B'', alpha	---	1	0	0	0	0	0	0	0	0	chr9	-	101186036	101185933	0	1
Ppp2r3a	e7.0	71396	71498	-1.25954	0.117072	chr9:101104992-101251832	protein phosphatase 2, regulatory subunit B'', alpha	---	1	0	0	0	0	0	0	0	0	chr9	-	101180437	101180335	0	1
Ppp2r3a	e8.0	76431	76505	1.03782	0.790707	chr9:101104992-101251832	protein phosphatase 2, regulatory subunit B'', alpha	---	1	0	0	0	0	0	0	0	0	chr9	-	101175402	101175328	0	1
Ppp2r3a	e9.0	97959	98045	1.05065	0.707881	chr9:101104992-101251832	protein phosphatase 2, regulatory subunit B'', alpha	---	1	0	0	0	0	0	0	0	0	chr9	-	101153874	101153788	0	1
Ppp2r3a	e10.0	103095	103251	-1.18396	0.0837812	chr9:101104992-101251832	protein phosphatase 2, regulatory subunit B'', alpha	---	1	0	0	0	0	0	0	0	0	chr9	-	101148738	101148582	0	1
Ppp2r3a	e11.0	106310	106358	-1.04831	0.654747	chr9:101104992-101251832	protein phosphatase 2, regulatory subunit B'', alpha	---	1	0	0	0	0	0	0	0	0	chr9	-	101145523	101145475	0	1
Ppp2r3a	e12.0	107433	107522	1.03311	0.837687	chr9:101104992-101251832	protein phosphatase 2, regulatory subunit B'', alpha	---	1	0	0	0	0	0	0	0	0	chr9	-	101144400	101144311	0	1
Ppp2r3a	e13.0	124761	124936	-1.22807	0.049149	chr9:101104992-101251832	protein phosphatase 2, regulatory subunit B'', alpha	---	1	0	0	0	0	0	0	0	0	chr9	-	101127072	101126897	0	1
Ppp2r3a	e14.0	125406	125524	1.11414	0.51643	chr9:101104992-101251832	protein phosphatase 2, regulatory subunit B'', alpha	---	1	0	0	0	0	0	0	0	0	chr9	-	101126427	101126309	0	1
Ppp2r3a	e15.0	126704	126810	1.18608	0.193743	chr9:101104992-101251832	protein phosphatase 2, regulatory subunit B'', alpha	---	1	0	0	0	0	0	0	0	0	chr9	-	101125129	101125023	0	1
Ppp2r3a	e16.0	143864	146841	1.0387	0.668623	chr9:101104992-101251832	protein phosphatase 2, regulatory subunit B'', alpha	---	1	0	0	0	0	0	0	0	0	chr9	-	101107969	101104992	0	0
Gpr62	e1.0	1	2024	-1	0.373901	chr9:106463962-106465985	G protein-coupled receptor 62	ENSMUSG00000091735	0	0	0	0	0	0	0	0	0	chr9	-	106465985	106463962	0	0
Setd2	e14.0	59806	59983	-1.49748	0.118778	chr9:110532597-110618633	SET domain containing 2	ENSMUSG00000044791	0	0	0	0	0	0	0	0	0	chr9	+	110592402	110592579	0	0
Setd2	e21.0	85222	86037	1.1587	0.450746	chr9:110532597-110618633	SET domain containing 2	ENSMUSG00000044791	1	0	0	0	0	0	0	0	0	chr9	+	110617818	110618633	0	0
Cep295	e16.0	24489	24796	-2.22573	0.0430215	chr9:15316914-15357788	centrosomal protein 295	---	0	0	0	0	0	0	0	0	0	chr9	-	15333300	15332993	0	0
Cep295	e16.0	24797	25853	-1.8064	0.140892	chr9:15316914-15357788	centrosomal protein 295	---	0	0	0	0	0	0	0	0	0	chr9	-	15332992	15331936	0	0
Cep295	e17.0	26879	27035	-1.07865	0.885264	chr9:15316914-15357788	centrosomal protein 295	---	1	0	0	0	0	0	0	0	0	chr9	-	15330910	15330754	0	1
Cep295	e19.0	29838	29993	-1.35403	0.353845	chr9:15316914-15357788	centrosomal protein 295	---	1	0	0	0	0	0	0	0	0	chr9	-	15327951	15327796	0	1
Cep295	e20.0	31042	31148	1.38713	0.507133	chr9:15316914-15357788	centrosomal protein 295	---	1	0	0	0	0	0	0	0	0	chr9	-	15326747	15326641	0	1
Cep295	e21.0	31612	31714	-1.905	0.10166	chr9:15316914-15357788	centrosomal protein 295	---	1	0	0	0	0	0	0	0	0	chr9	-	15326177	15326075	0	1
Cep295	e23.0	33498	33640	-1.49529	0.528747	chr9:15316914-15357788	centrosomal protein 295	---	1	0	0	0	0	0	0	0	0	chr9	-	15324291	15324149	0	1
Cep295	e24.0	34079	34220	-1.46423	0.0731875	chr9:15316914-15357788	centrosomal protein 295	---	1	0	0	0	0	0	0	0	0	chr9	-	15323710	15323569	0	1
Cep295	e25.0	34706	35289	1.16831	0.412006	chr9:15316914-15357788	centrosomal protein 295	---	1	0	0	0	0	0	0	0	0	chr9	-	15323083	15322500	0	1
Cep295	e28.0	40022	40115	-1.17824	0.719008	chr9:15316914-15357788	centrosomal protein 295	---	1	0	0	0	0	0	0	0	0	chr9	-	15317767	15317674	0	1
Cep295	e29.0	40196	40330	-1.16327	0.674858	chr9:15316914-15357788	centrosomal protein 295	---	1	0	0	0	0	0	0	0	0	chr9	-	15317593	15317459	0	1
Cntn5	e7.0	855934	856136	1.69281	0.159453	chr9:9660891-10904818	contactin 5	---	0	0	0	0	0	0	0	0	0	chr9	-	10048885	10048683	0	0
Cntn5	e15.0	1123028	1123148	1.16099	0.340373	chr9:9660891-10904818	contactin 5	---	1	0	0	0	0	0	0	0	0	chr9	-	9781791	9781671	0	1
Cntn5	e17.0	1156332	1156490	1.06257	0.722378	chr9:9660891-10904818	contactin 5	---	1	0	0	0	0	0	0	0	0	chr9	-	9748487	9748329	0	1
Cntn5	e18.0	1161095	1161244	-1.03085	0.782927	chr9:9660891-10904818	contactin 5	---	1	0	0	0	0	0	0	0	0	chr9	-	9743724	9743575	0	1
Cntn5	e19.0	1198709	1198779	1.12866	0.717286	chr9:9660891-10904818	contactin 5	---	1	0	0	0	0	0	0	0	0	chr9	-	9706110	9706040	0	1
Cntn5	e20.0	1199794	1200028	-1.15804	0.618575	chr9:9660891-10904818	contactin 5	---	1	0	0	0	0	0	0	0	0	chr9	-	9705025	9704791	0	1
Cntn5	e21.0	1211217	1211326	-1.93533	0.129877	chr9:9660891-10904818	contactin 5	---	1	0	0	0	0	0	0	0	0	chr9	-	9693602	9693493	0	1
Cntn5	e22.0	1230836	1231022	-1.47165	0.154232	chr9:9660891-10904818	contactin 5	---	1	0	0	0	0	0	0	0	0	chr9	-	9673983	9673797	0	1
Cntn5	e23.0	1231425	1231537	-1.09074	0.730989	chr9:9660891-10904818	contactin 5	---	1	0	0	0	0	0	0	0	0	chr9	-	9673394	9673282	0	1
Cntn5	e24.0	1237814	1237982	1.63987	0.135114	chr9:9660891-10904818	contactin 5	---	1	0	0	0	0	0	0	0	0	chr9	-	9667005	9666837	0	1
Cntn5	e25.0	1243356	1243928	-1.16656	0.470836	chr9:9660891-10904818	contactin 5	---	1	0	0	0	0	0	0	0	0	chr9	-	9661463	9660891	0	1
Thoc2	e38.0	108423	108499	1.10504	0.807526	chrX:41794995-41911954	THO complex 2	ENSMUSG00000037475	1	0	0	0	0	0	0	0	0	chrX	-	41803532	41803456	0	0
Thoc2	e39.0	108963	109008	1.14722	0.662243	chrX:41794995-41911954	THO complex 2	ENSMUSG00000037475	1	0	0	0	0	0	0	0	0	chrX	-	41802992	41802947	0	0
Thoc2	e40.0	114176	116960	-1.07865	0.357199	chrX:41794995-41911954	THO complex 2	ENSMUSG00000037475	1	0	0	0	0	0	0	0	0	chrX	-	41797779	41794995	0	0
Bcorl1	e4.0	20176	20305	-1.14733	0.519072	chrX:48341358-48408049	BCL6 co-repressor-like 1	---	0	0	0	0	0	0	0	0	0	chrX	+	48361533	48361662	0	0
Bcorl1	e5.0	26062	26152	-2.16868	0.292372	chrX:48341358-48408049	BCL6 co-repressor-like 1	---	1	0	0	0	0	0	0	0	0	chrX	+	48367419	48367509	0	0
Bcorl1	e6.0	26412	29675	-1.07101	0.386948	chrX:48341358-48408049	BCL6 co-repressor-like 1	---	1	0	0	0	0	0	0	0	0	chrX	+	48367769	48371032	0	0
Bcorl1	e7.0	33666	33831	1.31267	0.193591	chrX:48341358-48408049	BCL6 co-repressor-like 1	---	1	0	0	0	0	0	0	0	0	chrX	+	48375023	48375188	0	2
Bcorl1	e8.0	35640	35720	-1.64033	0.176449	chrX:48341358-48408049	BCL6 co-repressor-like 1	---	1	0	0	0	0	0	0	0	0	chrX	+	48376997	48377077	0	2
Bcorl1	e9.0	37587	37973	-1.10465	0.495616	chrX:48341358-48408049	BCL6 co-repressor-like 1	---	1	0	0	0	0	0	0	0	0	chrX	+	48378944	48379330	0	2
Bcorl1	e10.0	42565	42788	1.25641	0.177044	chrX:48341358-48408049	BCL6 co-repressor-like 1	---	1	0	0	0	0	0	0	0	0	chrX	+	48383922	48384145	0	2
Bcorl1	e11.0	47719	47940	1.11141	0.588658	chrX:48341358-48408049	BCL6 co-repressor-like 1	---	1	0	0	0	0	0	0	0	0	chrX	+	48389076	48389297	0	2
Bcorl1	e12.0	50514	50680	-1.16583	0.557702	chrX:48341358-48408049	BCL6 co-repressor-like 1	---	1	0	0	0	0	0	0	0	0	chrX	+	48391871	48392037	0	2
Bcorl1	e13.0	51797	51942	1.06007	0.767733	chrX:48341358-48408049	BCL6 co-repressor-like 1	---	1	0	0	0	0	0	0	0	0	chrX	+	48393154	48393299	0	2
Bcorl1	e14.0	59204	59281	-1.40317	0.188652	chrX:48341358-48408049	BCL6 co-repressor-like 1	---	1	0	0	0	0	0	0	0	0	chrX	+	48400561	48400638	0	2
Bcorl1	e15.0	60402	60552	-1.35058	0.0861619	chrX:48341358-48408049	BCL6 co-repressor-like 1	---	1	0	0	0	0	0	0	0	0	chrX	+	48401759	48401909	0	2
Bcorl1	e16.0	64560	66692	1.08831	0.596883	chrX:48341358-48408049	BCL6 co-repressor-like 1	---	1	0	0	0	0	0	0	0	0	chrX	+	48405917	48408049	0	0
Nhsl2	e4.0	221940	222095	2.24389	0.0946343	chrX:101849385-102092055	NHS-like 2	ENSMUSG00000079481	1	0	0	0	0	0	0	0	0	chrX	+	102071324	102071479	0	0
Nhsl2	e5.0	223968	224095	1.00922	0.971495	chrX:101849385-102092055	NHS-like 2	ENSMUSG00000079481	1	0	0	0	0	0	0	0	0	chrX	+	102073352	102073479	0	0
Nhsl2	e6.0	224398	224590	-1.06373	0.787908	chrX:101849385-102092055	NHS-like 2	ENSMUSG00000079481	1	0	0	0	0	0	0	0	0	chrX	+	102073782	102073974	0	0
Nhsl2	e7.0	226778	226909	-1.04349	0.930565	chrX:101849385-102092055	NHS-like 2	ENSMUSG00000079481	1	0	0	0	0	0	0	0	0	chrX	+	102076162	102076293	0	0
Nhsl2	e8.0	228098	230413	-1.09855	0.555663	chrX:101849385-102092055	NHS-like 2	ENSMUSG00000079481	1	0	0	0	0	0	0	0	0	chrX	+	102077482	102079797	0	0
Nhsl2	e9.0	232305	232437	1.02021	0.950169	chrX:101849385-102092055	NHS-like 2	ENSMUSG00000079481	1	0	0	0	0	0	0	0	0	chrX	+	102081689	102081821	0	0
Nhsl2	e10.0	233222	236842	1.04485	0.396034	chrX:101849385-102092055	NHS-like 2	ENSMUSG00000079481	1	0	0	0	0	0	0	0	0	chrX	+	102082606	102086226	0	0
Nhsl2	e11.0	242193	242671	-1.171	0.556987	chrX:101849385-102092055	NHS-like 2	ENSMUSG00000079481	1	0	0	0	0	0	0	0	0	chrX	+	102091577	102092055	0	0
1700066M21Rik	e1.0	1	327	1.00256	0.99267	chr1:57377620-57385423	RIKEN cDNA 1700066M21 gene	ENSMUSG00000038323	0	0	0	0	0	0	0	0	0	chr1	+	57377620	57377946	0	1
1700066M21Rik	e2.0	5124	7804	-1.00307	0.825848	chr1:57377620-57385423	RIKEN cDNA 1700066M21 gene	ENSMUSG00000038323	0	0	0	0	0	0	0	0	0	chr1	+	57382743	57385423	0	1
Tstd1	e1.0	1	103	1.03296	0.818471	chr1:171419033-171420352	thiosulfate sulfurtransferase (rhodanese)-like domain containing 1	ENSMUSG00000103711	0	0	0	0	0	0	0	0	0	chr1	+	171419033	171419135	0	2
Tstd1	e2.0	306	428	-1.10448	0.423395	chr1:171419033-171420352	thiosulfate sulfurtransferase (rhodanese)-like domain containing 1	ENSMUSG00000103711	0	0	0	0	0	0	0	0	0	chr1	+	171419338	171419460	0	2
Tstd1	e3.0	906	1068	1.00975	0.942295	chr1:171419033-171420352	thiosulfate sulfurtransferase (rhodanese)-like domain containing 1	ENSMUSG00000103711	0	0	0	0	0	0	0	0	0	chr1	+	171419938	171420100	0	2
Tstd1	e4.0	1159	1320	1.18539	0.46739	chr1:171419033-171420352	thiosulfate sulfurtransferase (rhodanese)-like domain containing 1	ENSMUSG00000103711	0	0	0	0	0	0	0	0	0	chr1	+	171420191	171420352	0	2
Raph1	e6.0	63782	63941	1.03835	0.805689	chr1:60482310-60566765	Ras association (RalGDS/AF-6) and pleckstrin homology domains 1	---	0	0	0	0	0	0	0	0	0	chr1	-	60502984	60502825	0	0
Raph1	e7.0	64889	65010	-1.02483	0.874174	chr1:60482310-60566765	Ras association (RalGDS/AF-6) and pleckstrin homology domains 1	---	0	0	0	0	0	0	0	0	0	chr1	-	60501877	60501756	0	0
Raph1	e8.0	66146	66211	1.10843	0.130445	chr1:60482310-60566765	Ras association (RalGDS/AF-6) and pleckstrin homology domains 1	---	1	0	0	0	0	0	0	0	0	chr1	-	60500620	60500555	0	0
Raph1	e9.0	67143	67286	-1.00729	0.92825	chr1:60482310-60566765	Ras association (RalGDS/AF-6) and pleckstrin homology domains 1	---	1	0	0	0	0	0	0	0	0	chr1	-	60499623	60499480	0	0
Raph1	e10.0	68232	68342	1.0583	0.529622	chr1:60482310-60566765	Ras association (RalGDS/AF-6) and pleckstrin homology domains 1	---	1	0	0	0	0	0	0	0	0	chr1	-	60498534	60498424	0	0
Raph1	e11.0	70443	70541	1.1274	0.371976	chr1:60482310-60566765	Ras association (RalGDS/AF-6) and pleckstrin homology domains 1	---	1	0	0	0	0	0	0	0	0	chr1	-	60496323	60496225	0	0
Raph1	e12.0	71231	71351	1.19981	0.0699885	chr1:60482310-60566765	Ras association (RalGDS/AF-6) and pleckstrin homology domains 1	---	1	0	0	0	0	0	0	0	0	chr1	-	60495535	60495415	0	0
Raph1	e13.0	73086	73228	-1.02366	0.781928	chr1:60482310-60566765	Ras association (RalGDS/AF-6) and pleckstrin homology domains 1	---	1	0	0	0	0	0	0	0	0	chr1	-	60493680	60493538	0	0
Raph1	e14.0	76445	81884	-1.02952	0.0737507	chr1:60482310-60566765	Ras association (RalGDS/AF-6) and pleckstrin homology domains 1	---	1	0	0	0	0	0	0	0	0	chr1	-	60490321	60484882	0	0
Raph1	e15.0	82801	84456	1.19307	0.187249	chr1:60482310-60566765	Ras association (RalGDS/AF-6) and pleckstrin homology domains 1	---	1	0	0	0	0	0	0	0	0	chr1	-	60483965	60482310	0	0
Nhej1	e1.0	1	153	1.51927	0.0945996	chr1:74967346-75046653	non-homologous end joining factor 1	ENSMUSG00000026162	0	0	0	0	0	0	0	0	0	chr1	-	75046653	75046501	0	2
Nhej1	e2.0	1287	1345	1.06598	0.688	chr1:74967346-75046653	non-homologous end joining factor 1	ENSMUSG00000026162	0	0	0	0	0	0	0	0	0	chr1	-	75045367	75045309	0	2
Nhej1	e3.0	77742	77859	1.1499	0.580086	chr1:74967346-75046653	non-homologous end joining factor 1	ENSMUSG00000026162	0	0	0	0	0	0	0	0	0	chr1	-	74968912	74968795	0	2
Nhej1	e4.0	78379	78485	-1.14881	0.486176	chr1:74967346-75046653	non-homologous end joining factor 1	ENSMUSG00000026162	0	0	0	0	0	0	0	0	0	chr1	-	74968275	74968169	0	2
Nhej1	e5.0	78886	79308	-1.21983	0.0304676	chr1:74967346-75046653	non-homologous end joining factor 1	ENSMUSG00000026162	0	0	0	0	0	0	0	0	0	chr1	-	74967768	74967346	0	2
Map3k19	e2.0	4519	4714	1.08077	0.875911	chr1:127813480-127855026	mitogen-activated protein kinase kinase kinase 19	ENSMUSG00000051590	0	0	0	0	0	0	0	0	0	chr1	-	127850508	127850313	0	2
Map3k19	e3.0	7603	7791	-2.60716	0.131914	chr1:127813480-127855026	mitogen-activated protein kinase kinase kinase 19	ENSMUSG00000051590	0	0	0	0	0	0	0	0	0	chr1	-	127847424	127847236	0	2
Map3k19	e4.0	13843	13997	-2.45887	0.0261643	chr1:127813480-127855026	mitogen-activated protein kinase kinase kinase 19	ENSMUSG00000051590	0	0	0	0	0	0	0	0	0	chr1	-	127841184	127841030	0	2
Map3k19	e5.0	14643	14758	-1.39394	0.30099	chr1:127813480-127855026	mitogen-activated protein kinase kinase kinase 19	ENSMUSG00000051590	0	0	0	0	0	0	0	0	0	chr1	-	127840384	127840269	0	2
Map3k19	e6.0	16476	16588	-1.47666	0.522988	chr1:127813480-127855026	mitogen-activated protein kinase kinase kinase 19	ENSMUSG00000051590	0	0	0	0	0	0	0	0	0	chr1	-	127838551	127838439	0	2
Map3k19	e7.0	20402	20492	-1.35736	0.335591	chr1:127813480-127855026	mitogen-activated protein kinase kinase kinase 19	ENSMUSG00000051590	0	0	0	0	0	0	0	0	0	chr1	-	127834625	127834535	0	2
Map3k19	e8.0	22231	22303	-1.34606	0.524969	chr1:127813480-127855026	mitogen-activated protein kinase kinase kinase 19	ENSMUSG00000051590	0	0	0	0	0	0	0	0	0	chr1	-	127832796	127832724	0	2
Map3k19	e9.0	24497	24756	-1.051	0.800933	chr1:127813480-127855026	mitogen-activated protein kinase kinase kinase 19	ENSMUSG00000051590	0	0	0	0	0	0	0	0	0	chr1	-	127830530	127830271	0	2
Map3k19	e10.0	25928	25971	1.14627	0.800389	chr1:127813480-127855026	mitogen-activated protein kinase kinase kinase 19	ENSMUSG00000051590	0	0	0	0	0	0	0	0	0	chr1	-	127829099	127829056	0	2
Map3k19	e11.0	30630	33050	-1.10599	0.420181	chr1:127813480-127855026	mitogen-activated protein kinase kinase kinase 19	ENSMUSG00000051590	0	0	0	0	0	0	0	0	0	chr1	-	127824397	127821977	0	2
Map3k19	e12.0	34494	34640	-1.01906	0.952566	chr1:127813480-127855026	mitogen-activated protein kinase kinase kinase 19	ENSMUSG00000051590	0	0	0	0	0	0	0	0	0	chr1	-	127820533	127820387	0	2
Map3k19	e13.0	37095	37792	1.10485	0.710898	chr1:127813480-127855026	mitogen-activated protein kinase kinase kinase 19	ENSMUSG00000051590	0	0	0	0	0	0	0	0	0	chr1	-	127817932	127817235	0	2
Map3k19	e14.0	39690	41547	1.32215	0.201027	chr1:127813480-127855026	mitogen-activated protein kinase kinase kinase 19	ENSMUSG00000051590	0	0	0	0	0	0	0	0	0	chr1	-	127815337	127813480	0	2
Gpr52	e1.0	1	540	-1.42817	0.377065	chr1:160574717-160579704	G protein-coupled receptor 52	ENSMUSG00000118401	0	0	0	0	0	0	0	0	0	chr1	-	160579704	160579165	0	2
Gpr52	e2.0	1733	4988	1.01738	0.642165	chr1:160574717-160579704	G protein-coupled receptor 52	ENSMUSG00000118401	0	0	0	0	0	0	0	0	0	chr1	-	160577972	160574717	0	2
Rpl32l	e1.0	1	592	1	0.545349	chr10:20208439-20209030	ribosomal protein L32-like	---	0	0	0	0	0	0	0	0	0	chr10	+	20208439	20209030	0	2
Ccdc6	e1.0	1	461	1.06128	0.823526	chr10:70097121-70193200	coiled-coil domain containing 6	ENSMUSG00000048701	0	0	0	0	0	0	0	0	0	chr10	+	70097121	70097581	0	0
Ccdc6	e2.0	45459	45608	1.05867	0.732144	chr10:70097121-70193200	coiled-coil domain containing 6	ENSMUSG00000048701	0	0	0	0	0	0	0	0	0	chr10	+	70142579	70142728	0	0
Ccdc6	e3.0	57588	57716	1.06053	0.722693	chr10:70097121-70193200	coiled-coil domain containing 6	ENSMUSG00000048701	0	0	0	0	0	0	0	0	0	chr10	+	70154708	70154836	0	0
Ccdc6	e4.0	69882	69985	1.05356	0.572175	chr10:70097121-70193200	coiled-coil domain containing 6	ENSMUSG00000048701	0	0	0	0	0	0	0	0	0	chr10	+	70167002	70167105	0	0
Ccdc6	e5.0	71972	72132	-1.28452	0.110521	chr10:70097121-70193200	coiled-coil domain containing 6	ENSMUSG00000048701	0	0	0	0	0	0	0	0	0	chr10	+	70169092	70169252	0	0
Ccdc6	e6.0	77891	78047	-1.17579	0.209459	chr10:70097121-70193200	coiled-coil domain containing 6	ENSMUSG00000048701	0	0	0	0	0	0	0	0	0	chr10	+	70175011	70175167	0	0
Ccdc6	e7.0	85040	85140	-1.18307	0.0953708	chr10:70097121-70193200	coiled-coil domain containing 6	ENSMUSG00000048701	0	0	0	0	0	0	0	0	0	chr10	+	70182160	70182260	0	0
Ccdc6	e8.0	90571	90695	-1.23144	0.240651	chr10:70097121-70193200	coiled-coil domain containing 6	ENSMUSG00000048701	0	0	0	0	0	0	0	0	0	chr10	+	70187691	70187815	0	0
Ccdc6	e9.0	91958	93904	-1.03175	0.462974	chr10:70097121-70193200	coiled-coil domain containing 6	ENSMUSG00000048701	0	0	0	0	0	0	0	0	0	chr10	+	70189078	70191024	0	0
Ccdc6	e10.0	94862	96080	1.07686	0.310348	chr10:70097121-70193200	coiled-coil domain containing 6	ENSMUSG00000048701	0	0	0	0	0	0	0	0	0	chr10	+	70191982	70193200	0	0
Bbs10	e1.0	1	230	-1.12081	0.769565	chr10:111298678-111301736	Bardet-Biedl syndrome 10 (human)	ENSMUSG00000035759	0	0	0	0	0	0	0	0	0	chr10	+	111298678	111298907	0	1
Bbs10	e2.0	536	3059	-1.00296	0.873872	chr10:111298678-111301736	Bardet-Biedl syndrome 10 (human)	ENSMUSG00000035759	0	0	0	0	0	0	0	0	0	chr10	+	111299213	111301736	0	1
Rnf217	e1.0	1	1342	-1.08986	0.575825	chr10:31501894-31609725	ring finger protein 217	ENSMUSG00000063760	0	0	0	0	0	0	0	0	0	chr10	-	31609725	31608384	0	1
Rnf217	e2.0	74830	75063	1.00653	0.945974	chr10:31501894-31609725	ring finger protein 217	ENSMUSG00000063760	0	0	0	0	0	0	0	0	0	chr10	-	31534896	31534663	0	1
Rnf217	e3.0	92178	92342	-1.0553	0.629875	chr10:31501894-31609725	ring finger protein 217	ENSMUSG00000063760	0	0	0	0	0	0	0	0	0	chr10	-	31517548	31517384	0	2
Rnf217	e4.0	103752	103953	1.02185	0.72694	chr10:31501894-31609725	ring finger protein 217	ENSMUSG00000063760	0	0	0	0	0	0	0	0	0	chr10	-	31505974	31505773	0	1
Rnf217	e5.0	105904	105975	-1.00238	0.987939	chr10:31501894-31609725	ring finger protein 217	ENSMUSG00000063760	0	0	0	0	0	0	0	0	0	chr10	-	31503822	31503751	0	1
Rnf217	e6.0	106995	107832	1.02911	0.690561	chr10:31501894-31609725	ring finger protein 217	ENSMUSG00000063760	0	0	0	0	0	0	0	0	0	chr10	-	31502731	31501894	0	1
Stk10	e17.0	82516	82641	-1.53523	0.0727202	chr11:32533266-32624593	serine/threonine kinase 10	ENSMUSG00000020272	1	0	0	0	0	0	0	0	0	chr11	+	32615781	32615906	0	1
Stk10	e18.0	84584	84697	-1.05021	0.900207	chr11:32533266-32624593	serine/threonine kinase 10	ENSMUSG00000020272	1	0	0	0	0	0	0	0	0	chr11	+	32617849	32617962	0	1
Stk10	e19.0	89159	91328	1.08987	0.0593384	chr11:32533266-32624593	serine/threonine kinase 10	ENSMUSG00000020272	1	0	0	0	0	0	0	0	0	chr11	+	32622424	32624593	0	0
Snord104	e1.0	1	75	-1	0.129106	chr11:106500991-106501065	small nucleolar RNA, C/D box 104	ENSMUSG00000065126	0	0	0	0	0	0	0	0	0	chr11	+	106500991	106501065	0	0
Acyp2	e1.0	1	24	-1.00876	0.905515	chr11:30505992-30633709	acylphosphatase 2, muscle type	ENSMUSG00000060923	0	0	0	0	0	0	0	0	0	chr11	-	30633709	30633686	1	2
Acyp2	e2.0	1393	1491	1.02568	0.446344	chr11:30505992-30633709	acylphosphatase 2, muscle type	ENSMUSG00000060923	0	0	0	0	0	0	0	0	0	chr11	-	30632317	30632219	0	2
Acyp2	e3.0	127264	127718	-1.0157	0.474823	chr11:30505992-30633709	acylphosphatase 2, muscle type	ENSMUSG00000060923	0	0	0	0	0	0	0	0	0	chr11	-	30506446	30505992	0	2
Psme2b // 9930111J21Rik1	e4.0	30836	34028	1.00083	0.0835569	chr11:48945354-48979381	protease (prosome, macropain) activator subunit 2B // RIKEN cDNA 9930111J21 gene 1	ENSMUSG00000069893,ENSMUSG00000078153	0	0	0	0	0	0	0	0	0	chr11	-	48948546	48945354	0	1
Immp2l	e1.0	1	56	-1.00686	0.983737	chr12:41024090-41955588	IMP2 inner mitochondrial membrane peptidase-like (S. cerevisiae)	ENSMUSG00000056899	0	0	0	0	0	0	0	0	0	chr12	+	41024090	41024145	0	2
Immp2l	e2.0	472	544	-1.00511	0.957977	chr12:41024090-41955588	IMP2 inner mitochondrial membrane peptidase-like (S. cerevisiae)	ENSMUSG00000056899	0	0	0	0	0	0	0	0	0	chr12	+	41024561	41024633	0	2
Immp2l	e3.0	44221	44357	1.10133	0.16347	chr12:41024090-41955588	IMP2 inner mitochondrial membrane peptidase-like (S. cerevisiae)	ENSMUSG00000056899	0	0	0	0	0	0	0	0	0	chr12	+	41068310	41068446	0	2
Immp2l	e4.0	86751	86856	1.08004	0.552428	chr12:41024090-41955588	IMP2 inner mitochondrial membrane peptidase-like (S. cerevisiae)	ENSMUSG00000056899	0	0	0	0	0	0	0	0	0	chr12	+	41110840	41110945	0	2
Immp2l	e5.0	679564	679668	-1.06511	0.579142	chr12:41024090-41955588	IMP2 inner mitochondrial membrane peptidase-like (S. cerevisiae)	ENSMUSG00000056899	0	0	0	0	0	0	0	0	0	chr12	+	41703653	41703757	0	2
Immp2l	e6.0	930892	931499	-1.13562	0.478494	chr12:41024090-41955588	IMP2 inner mitochondrial membrane peptidase-like (S. cerevisiae)	ENSMUSG00000056899	0	0	0	0	0	0	0	0	0	chr12	+	41954981	41955588	0	2
Tmem196	e1.0	1	800	-1.07934	0.728289	chr12:119945821-120021242	transmembrane protein 196	---	0	0	0	0	0	0	0	0	0	chr12	+	119945821	119946620	0	0
Tmem196	e2.0	65428	65484	1.17394	0.394482	chr12:119945821-120021242	transmembrane protein 196	---	1	0	0	0	0	0	0	0	0	chr12	+	120011248	120011304	0	2
Tmem196	e3.0	68928	69182	1.01204	0.940785	chr12:119945821-120021242	transmembrane protein 196	---	1	0	0	0	0	0	0	0	0	chr12	+	120014748	120015002	0	2
Tmem196	e4.0	70313	70386	1.09669	0.559357	chr12:119945821-120021242	transmembrane protein 196	---	1	0	0	0	0	1	0	0	0	chr12	+	120016133	120016206	0	0
Tmem196	e5.0	72690	75422	1.00047	0.993747	chr12:119945821-120021242	transmembrane protein 196	---	1	0	0	0	0	0	0	0	0	chr12	+	120018510	120021242	0	2
Tmem170b	e1.0	1	431	-1.45426	0.203919	chr13:41605882-41641354	transmembrane protein 170B	---	0	0	0	0	0	0	0	0	0	chr13	+	41605882	41606312	0	0
Tmem170b	e2.0	22097	22267	-1.03624	0.801821	chr13:41605882-41641354	transmembrane protein 170B	---	0	0	0	0	0	1	0	0	0	chr13	+	41627978	41628148	0	0
Tmem170b	e3.0	28575	30101	-1.01315	0.8191	chr13:41605882-41641354	transmembrane protein 170B	---	0	0	0	0	0	0	0	0	0	chr13	+	41634456	41635982	0	0
Tmem170b	e4.0	30689	30719	-1.0727	0.703535	chr13:41605882-41641354	transmembrane protein 170B	---	0	0	0	0	0	0	0	0	0	chr13	+	41636570	41636600	0	0
Tmem170b	e5.0	31365	33068	-1.05091	0.105783	chr13:41605882-41641354	transmembrane protein 170B	---	0	0	0	0	0	0	0	0	0	chr13	+	41637246	41638949	0	0
Tmem170b	e6.0	33632	35473	1.05315	0.151743	chr13:41605882-41641354	transmembrane protein 170B	---	0	0	0	0	0	0	0	0	0	chr13	+	41639513	41641354	0	0
Tmem267	e6.0	122397	123023	1.03568	0.873655	chr13:119488037-119611059	transmembrane protein 267	ENSMUSG00000074634	0	0	0	0	0	0	0	0	0	chr13	+	119610433	119611059	0	0
Vmn1r207	e1.0	1	939	-1	0.86001	chr13:22725684-22726622	vomeronasal 1 receptor 207	ENSMUSG00000084136	0	0	0	0	0	0	0	0	0	chr13	-	22726622	22725684	0	2
Atp6ap1l	e1.0	1	158	-1.06444	0.526451	chr13:90883449-90905355	ATPase, H+ transporting, lysosomal accessory protein 1-like	ENSMUSG00000078958	0	0	0	0	0	0	0	0	0	chr13	-	90905355	90905198	0	1
Atp6ap1l	e2.0	5525	5565	1.03171	0.419477	chr13:90883449-90905355	ATPase, H+ transporting, lysosomal accessory protein 1-like	ENSMUSG00000078958	0	0	0	0	0	0	0	0	0	chr13	-	90899831	90899791	0	2
Atp6ap1l	e3.0	5801	5862	1.0412	0.201455	chr13:90883449-90905355	ATPase, H+ transporting, lysosomal accessory protein 1-like	ENSMUSG00000078958	0	0	0	0	0	0	0	0	0	chr13	-	90899555	90899494	0	2
Atp6ap1l	e4.0	6498	6715	1.00483	0.834777	chr13:90883449-90905355	ATPase, H+ transporting, lysosomal accessory protein 1-like	ENSMUSG00000078958	0	0	0	0	0	0	0	0	0	chr13	-	90898858	90898641	0	2
Atp6ap1l	e5.0	14336	14386	-1.02892	0.340731	chr13:90883449-90905355	ATPase, H+ transporting, lysosomal accessory protein 1-like	ENSMUSG00000078958	0	0	0	0	0	0	0	0	0	chr13	-	90891020	90890970	0	2
Atp6ap1l	e6.0	18562	18802	-1.01254	0.564861	chr13:90883449-90905355	ATPase, H+ transporting, lysosomal accessory protein 1-like	ENSMUSG00000078958	0	0	0	0	0	0	0	0	0	chr13	-	90886794	90886554	0	2
Atp6ap1l	e7.0	21503	21907	1.01899	0.360195	chr13:90883449-90905355	ATPase, H+ transporting, lysosomal accessory protein 1-like	ENSMUSG00000078958	0	0	0	0	0	0	0	0	0	chr13	-	90883853	90883449	0	1
Atg10	e1.0	1	121	-1.14283	0.321229	chr13:90935349-91208437	autophagy related 10	ENSMUSG00000021619	0	0	0	0	0	0	0	0	0	chr13	-	91208437	91208317	0	2
Atg10	e2.0	167448	167588	1.03487	0.721152	chr13:90935349-91208437	autophagy related 10	ENSMUSG00000021619	0	0	0	0	0	0	0	0	0	chr13	-	91040990	91040850	0	2
Atg10	e3.0	185771	185868	1.06671	0.517434	chr13:90935349-91208437	autophagy related 10	ENSMUSG00000021619	0	0	0	0	0	0	0	0	0	chr13	-	91022667	91022570	0	2
Atg10	e4.0	271048	271145	-1.06862	0.252966	chr13:90935349-91208437	autophagy related 10	ENSMUSG00000021619	0	0	0	0	0	0	0	0	0	chr13	-	90937390	90937293	0	2
Atg10	e5.0	271736	271851	1.03996	0.540829	chr13:90935349-91208437	autophagy related 10	ENSMUSG00000021619	0	0	0	0	0	0	0	0	0	chr13	-	90936702	90936587	0	2
Atg10	e6.0	272193	273089	1.00191	0.959899	chr13:90935349-91208437	autophagy related 10	ENSMUSG00000021619	0	0	0	0	0	0	0	0	0	chr13	-	90936245	90935349	0	2
Rasgrf2	e1.0	1	622	-1.31212	0.196854	chr13:91880407-92131828	RAS protein-specific guanine nucleotide-releasing factor 2	ENSMUSG00000021708	0	0	0	0	0	0	0	0	0	chr13	-	92131828	92131207	0	1
Rasgrf2	e2.0	78174	78280	1.0024	0.991611	chr13:91880407-92131828	RAS protein-specific guanine nucleotide-releasing factor 2	ENSMUSG00000021708	0	0	0	0	0	0	0	0	0	chr13	-	92053655	92053549	0	1
Rasgrf2	e3.0	93505	93652	1.04539	0.808059	chr13:91880407-92131828	RAS protein-specific guanine nucleotide-releasing factor 2	ENSMUSG00000021708	0	0	0	0	0	0	0	0	0	chr13	-	92038324	92038177	0	1
Rasgrf2	e4.0	95846	95935	1.33152	0.133111	chr13:91880407-92131828	RAS protein-specific guanine nucleotide-releasing factor 2	ENSMUSG00000021708	0	0	0	0	0	0	0	0	0	chr13	-	92035983	92035894	0	1
Rasgrf2	e5.0	100899	101152	1.1211	0.477968	chr13:91880407-92131828	RAS protein-specific guanine nucleotide-releasing factor 2	ENSMUSG00000021708	0	0	0	0	0	0	0	0	0	chr13	-	92030930	92030677	0	1
Rasgrf2	e6.0	102726	102805	-1.26795	0.422985	chr13:91880407-92131828	RAS protein-specific guanine nucleotide-releasing factor 2	ENSMUSG00000021708	0	0	0	0	0	0	0	0	0	chr13	-	92029103	92029024	0	1
Rasgrf2	e7.0	103140	103333	-1.53764	0.190923	chr13:91880407-92131828	RAS protein-specific guanine nucleotide-releasing factor 2	ENSMUSG00000021708	0	0	0	0	0	0	0	0	0	chr13	-	92028689	92028496	0	1
Rasgrf2	e8.0	108125	108234	-1.07213	0.80278	chr13:91880407-92131828	RAS protein-specific guanine nucleotide-releasing factor 2	ENSMUSG00000021708	0	0	0	0	0	0	0	0	0	chr13	-	92023704	92023595	0	1
Rasgrf2	e9.0	108920	109040	1.0279	0.884781	chr13:91880407-92131828	RAS protein-specific guanine nucleotide-releasing factor 2	ENSMUSG00000021708	0	0	0	0	0	0	0	0	0	chr13	-	92022909	92022789	0	1
Rasgrf2	e10.0	143787	143872	-1.35026	0.346923	chr13:91880407-92131828	RAS protein-specific guanine nucleotide-releasing factor 2	ENSMUSG00000021708	0	0	0	0	0	0	0	0	0	chr13	-	91988042	91987957	0	1
Rasgrf2	e11.0	148128	148376	1.11311	0.493215	chr13:91880407-92131828	RAS protein-specific guanine nucleotide-releasing factor 2	ENSMUSG00000021708	0	0	0	0	0	0	0	0	0	chr13	-	91983701	91983453	0	1
Rasgrf2	e12.0	148973	149235	-1.12023	0.34864	chr13:91880407-92131828	RAS protein-specific guanine nucleotide-releasing factor 2	ENSMUSG00000021708	0	0	0	0	0	0	0	0	0	chr13	-	91982856	91982594	0	1
Rasgrf2	e13.0	159544	159648	-1.03849	0.792098	chr13:91880407-92131828	RAS protein-specific guanine nucleotide-releasing factor 2	ENSMUSG00000021708	0	0	0	0	0	0	0	0	0	chr13	-	91972285	91972181	0	1
Rasgrf2	e14.0	162793	162882	-1.17856	0.194931	chr13:91880407-92131828	RAS protein-specific guanine nucleotide-releasing factor 2	ENSMUSG00000021708	0	0	0	0	0	0	0	0	0	chr13	-	91969036	91968947	0	1
Rasgrf2	e15.0	211898	212001	-1.06242	0.764186	chr13:91880407-92131828	RAS protein-specific guanine nucleotide-releasing factor 2	ENSMUSG00000021708	0	0	0	0	0	0	0	0	0	chr13	-	91919931	91919828	0	1
Rasgrf2	e16.0	229198	229310	1.4093	0.0705584	chr13:91880407-92131828	RAS protein-specific guanine nucleotide-releasing factor 2	ENSMUSG00000021708	0	0	0	0	0	0	0	0	0	chr13	-	91902631	91902519	0	1
Rasgrf2	e17.0	235405	235465	1.6779	0.0691305	chr13:91880407-92131828	RAS protein-specific guanine nucleotide-releasing factor 2	ENSMUSG00000021708	0	0	0	0	0	0	0	0	0	chr13	-	91896424	91896364	0	1
Rasgrf2	e18.0	235717	235820	1.22535	0.252313	chr13:91880407-92131828	RAS protein-specific guanine nucleotide-releasing factor 2	ENSMUSG00000021708	0	0	0	0	0	0	0	0	0	chr13	-	91896112	91896009	0	1
Rasgrf2	e19.0	238039	238123	1.33842	0.0526041	chr13:91880407-92131828	RAS protein-specific guanine nucleotide-releasing factor 2	ENSMUSG00000021708	0	0	0	0	0	0	0	0	0	chr13	-	91893790	91893706	0	1
Rasgrf2	e20.0	241113	241310	1.01314	0.934509	chr13:91880407-92131828	RAS protein-specific guanine nucleotide-releasing factor 2	ENSMUSG00000021708	0	0	0	0	0	0	0	0	0	chr13	-	91890716	91890519	0	1
Rasgrf2	e21.0	244118	244197	-1.27996	0.0868755	chr13:91880407-92131828	RAS protein-specific guanine nucleotide-releasing factor 2	ENSMUSG00000021708	0	0	0	0	0	0	0	0	0	chr13	-	91887711	91887632	0	1
Rasgrf2	e22.0	245360	245477	-1.02545	0.834286	chr13:91880407-92131828	RAS protein-specific guanine nucleotide-releasing factor 2	ENSMUSG00000021708	0	0	0	0	0	0	0	0	0	chr13	-	91886469	91886352	0	1
Rasgrf2	e23.0	246148	246216	-1.01556	0.926235	chr13:91880407-92131828	RAS protein-specific guanine nucleotide-releasing factor 2	ENSMUSG00000021708	0	0	0	0	0	0	0	0	0	chr13	-	91885681	91885613	0	1
Rasgrf2	e24.0	247305	251422	-1.00033	0.991854	chr13:91880407-92131828	RAS protein-specific guanine nucleotide-releasing factor 2	ENSMUSG00000021708	0	0	0	0	0	0	0	0	0	chr13	-	91884524	91880407	0	1
Fhit	e1.0	1	153	-1.00686	0.911707	chr14:9550095-9870182	fragile histidine triad gene	---	0	0	0	0	0	0	0	0	0	chr14	-	9870182	9870030	0	2
Fhit	e2.0	8137	8166	-1.05547	0.69378	chr14:9550095-9870182	fragile histidine triad gene	---	0	0	0	0	0	0	0	0	0	chr14	-	9862046	9862017	0	2
Fhit	e3.0	296670	296770	1.01916	0.8053	chr14:9550095-9870182	fragile histidine triad gene	---	0	0	0	0	0	0	0	0	0	chr14	-	9573513	9573413	0	2
Fhit	e4.0	319785	320088	-1.00066	0.991675	chr14:9550095-9870182	fragile histidine triad gene	---	0	0	0	0	0	0	0	0	0	chr14	-	9550398	9550095	0	2
Gprin2	e2.0	5817	7193	1.04451	0.0960455	chr14:34194441-34201633	G protein regulated inducer of neurite outgrowth 2	ENSMUSG00000071531	0	0	0	0	0	0	0	0	0	chr14	-	34195817	34194441	0	2
Gm4285	e1.0	1	191	-1.69005	0.0522794	chr14:75842941-75844964	predicted gene 4285	---	0	0	0	0	0	0	0	0	0	chr14	-	75844964	75844774	0	2
Gm4285	e2.0	308	414	-1.18387	0.504612	chr14:75842941-75844964	predicted gene 4285	---	0	0	0	0	0	0	0	0	0	chr14	-	75844657	75844551	0	2
Gm4285	e3.0	983	2024	1.11073	0.119818	chr14:75842941-75844964	predicted gene 4285	---	0	0	0	0	0	0	0	0	0	chr14	-	75843982	75842941	0	2
A930017M01Rik	e1.0	1	3350	-1	0.714003	chr15:44881394-44884743	Smg-5 homolog, nonsense mediated mRNA decay factor pseudogene	ENSMUSG00000060530	0	0	0	0	0	0	0	0	0	chr15	+	44881394	44884743	0	2
Them6	e1.0	1	574	1	0.271241	chr15:74721234-74724373	thioesterase superfamily member 6	ENSMUSG00000056665	0	0	0	0	0	0	0	0	0	chr15	+	74721234	74721807	0	2
Them6	e2.0	2227	3140	1.11047	0.383388	chr15:74721234-74724373	thioesterase superfamily member 6	ENSMUSG00000056665	0	0	0	0	0	0	0	0	0	chr15	+	74723460	74724373	0	2
Samd12	e1.0	1	188	1.01644	0.950096	chr15:53461801-53860291	sterile alpha motif domain containing 12	ENSMUSG00000058656	0	0	0	0	0	0	0	0	0	chr15	-	53860291	53860104	0	2
Samd12	e2.0	398074	398491	-1.02317	0.874837	chr15:53461801-53860291	sterile alpha motif domain containing 12	ENSMUSG00000058656	0	0	0	0	0	0	0	0	0	chr15	-	53462218	53461801	0	2
Ccdc166	e1.0	1	2414	1	0.373901	chr15:75979872-75982285	coiled-coil domain containing 166	---	0	0	0	0	0	0	0	0	0	chr15	-	75982285	75979872	0	0
Shisa8	e1.0	1	927	-1.00022	0.998816	chr15:82206952-82212815	shisa family member 8	ENSMUSG00000096883	0	0	0	0	0	0	0	0	0	chr15	-	82212815	82211889	0	2
Shisa8	e2.0	4220	4353	-1.00943	0.931055	chr15:82206952-82212815	shisa family member 8	ENSMUSG00000096883	0	0	0	0	0	0	0	0	0	chr15	-	82208596	82208463	0	2
Shisa8	e3.0	4919	5065	-1.10054	0.241578	chr15:82206952-82212815	shisa family member 8	ENSMUSG00000096883	0	0	0	0	0	0	0	0	0	chr15	-	82207897	82207751	0	2
Shisa8	e4.0	5269	5864	1.01556	0.756896	chr15:82206952-82212815	shisa family member 8	ENSMUSG00000096883	0	0	0	0	0	0	0	0	0	chr15	-	82207547	82206952	0	2
4632428C04Rik	e3.0	10488	12764	1.0096	0.728971	chr16:30008667-30021430	RIKEN cDNA 4632428C04 gene	ENSMUSG00000097184	0	0	0	0	0	0	0	0	0	chr16	+	30019154	30021430	0	1
Cldn20	e1.0	1	660	-1	0.348359	chr17:3532554-3533213	claudin 20	ENSMUSG00000091530	0	0	0	0	0	0	0	0	0	chr17	+	3532554	3533213	0	2
Arid1b	e2.0	45507	45701	-1.2886	0.355016	chr17:4995074-5347656	AT rich interactive domain 1B (SWI-like)	---	0	0	0	0	0	0	0	0	0	chr17	+	5040580	5040774	0	0
Arid1b	e3.0	102501	102659	-1.28556	0.650374	chr17:4995074-5347656	AT rich interactive domain 1B (SWI-like)	---	0	0	0	0	0	0	0	0	0	chr17	+	5097574	5097732	0	0
Arid1b	e4.0	131841	131951	-1.61901	0.276985	chr17:4995074-5347656	AT rich interactive domain 1B (SWI-like)	---	0	0	0	0	0	0	0	0	0	chr17	+	5126914	5127024	0	0
Arid1b	e5.0	247755	247998	-1.26316	0.184872	chr17:4995074-5347656	AT rich interactive domain 1B (SWI-like)	---	0	0	0	0	0	0	0	0	0	chr17	+	5242828	5243071	0	0
Arid1b	e6.0	268959	269048	-1.19346	0.317139	chr17:4995074-5347656	AT rich interactive domain 1B (SWI-like)	---	0	0	0	0	0	0	0	0	0	chr17	+	5264032	5264121	0	0
Arid1b	e7.0	284130	284309	1.0746	0.49134	chr17:4995074-5347656	AT rich interactive domain 1B (SWI-like)	---	0	0	0	0	0	0	0	0	0	chr17	+	5279203	5279382	0	0
Arid1b	e8.0	295883	296210	-1.05835	0.606703	chr17:4995074-5347656	AT rich interactive domain 1B (SWI-like)	---	0	0	0	0	0	0	0	0	0	chr17	+	5290956	5291283	0	0
Arid1b	e9.0	310676	310821	-1.03375	0.885308	chr17:4995074-5347656	AT rich interactive domain 1B (SWI-like)	---	0	0	0	0	0	0	0	0	0	chr17	+	5305749	5305894	0	0
Arid1b	e10.0	316762	316871	-1.15348	0.717173	chr17:4995074-5347656	AT rich interactive domain 1B (SWI-like)	---	0	0	0	0	0	0	0	0	0	chr17	+	5311835	5311944	0	0
Arid1b	e11.0	318801	318959	-1.09642	0.713636	chr17:4995074-5347656	AT rich interactive domain 1B (SWI-like)	---	0	0	0	0	0	0	0	0	0	chr17	+	5313874	5314032	0	0
Arid1b	e12.0	323568	323777	-1.41695	0.156327	chr17:4995074-5347656	AT rich interactive domain 1B (SWI-like)	---	0	0	0	0	0	0	0	0	0	chr17	+	5318641	5318850	0	0
Arid1b	e13.0	326200	326404	-1.16561	0.331112	chr17:4995074-5347656	AT rich interactive domain 1B (SWI-like)	---	0	0	0	0	0	0	0	0	0	chr17	+	5321273	5321477	0	0
Arid1b	e14.0	332203	332341	1.03432	0.835166	chr17:4995074-5347656	AT rich interactive domain 1B (SWI-like)	---	0	0	0	0	0	0	0	0	0	chr17	+	5327276	5327414	0	0
Arid1b	e15.0	332576	332748	-1.23642	0.0907551	chr17:4995074-5347656	AT rich interactive domain 1B (SWI-like)	---	0	0	0	0	0	0	0	0	0	chr17	+	5327649	5327821	0	0
Arid1b	e16.0	337414	337564	1.03564	0.824179	chr17:4995074-5347656	AT rich interactive domain 1B (SWI-like)	---	0	0	0	0	0	0	0	0	0	chr17	+	5332487	5332637	0	0
Arid1b	e17.0	339891	339987	-1.00291	0.989622	chr17:4995074-5347656	AT rich interactive domain 1B (SWI-like)	---	0	0	0	0	0	0	0	0	0	chr17	+	5334964	5335060	0	0
Arid1b	e18.0	341452	342235	-1.17044	0.106012	chr17:4995074-5347656	AT rich interactive domain 1B (SWI-like)	---	0	0	0	0	0	0	0	0	0	chr17	+	5336525	5337308	0	0
Arid1b	e19.0	344143	344273	-1.11737	0.713628	chr17:4995074-5347656	AT rich interactive domain 1B (SWI-like)	---	0	0	0	0	0	0	0	0	0	chr17	+	5339216	5339346	0	0
Arid1b	e20.0	346290	348188	1.12056	0.105998	chr17:4995074-5347656	AT rich interactive domain 1B (SWI-like)	---	0	0	0	0	0	0	0	0	0	chr17	+	5341363	5343261	0	0
Arid1b	e21.0	348902	352583	1.04717	0.720608	chr17:4995074-5347656	AT rich interactive domain 1B (SWI-like)	---	0	0	0	0	0	0	0	0	0	chr17	+	5343975	5347656	0	0
BC003965	e1.0	1	3101	1	0.724507	chr17:25184561-25187661	cDNA sequence BC003965	ENSMUSG00000067722	0	0	0	0	0	0	0	0	0	chr17	+	25184561	25187661	0	0
D17H6S53E	e1.0	1	49	1.09418	0.602995	chr17:35126402-35128855	DNA segment, Chr 17, human D6S53E	ENSMUSG00000043311	0	0	0	0	0	0	0	0	0	chr17	+	35126402	35126450	0	0
D17H6S53E	e2.0	242	384	1.09054	0.201854	chr17:35126402-35128855	DNA segment, Chr 17, human D6S53E	ENSMUSG00000043311	0	0	0	0	0	0	0	0	0	chr17	+	35126643	35126785	0	0
D17H6S53E	e3.0	521	2454	-1.00981	0.210435	chr17:35126402-35128855	DNA segment, Chr 17, human D6S53E	ENSMUSG00000043311	0	0	0	0	0	0	0	0	0	chr17	+	35126922	35128855	0	0
Olfr110	e1.0	1	30	1.03639	0.866187	chr17:37492468-37499674	olfactory receptor 110	ENSMUSG00000090894	0	0	0	0	0	0	0	0	0	chr17	+	37492468	37492497	0	1
Olfr110	e2.0	6132	7207	1.00001	0.998593	chr17:37492468-37499674	olfactory receptor 110	ENSMUSG00000090894	0	0	0	0	0	0	0	0	0	chr17	+	37498599	37499674	0	1
Tmem200c	e1.0	1	398	1.12861	0.54868	chr17:68837136-68843138	transmembrane protein 200C	ENSMUSG00000095407	0	0	0	0	0	0	0	0	0	chr17	+	68837136	68837533	0	2
Tmem200c	e2.0	3189	6003	-1.00727	0.47417	chr17:68837136-68843138	transmembrane protein 200C	ENSMUSG00000095407	0	0	0	0	0	0	0	0	0	chr17	+	68840324	68843138	0	2
Zfp994	e1.0	1	76	1.23075	0.685362	chr17:22197265-22225614	zinc finger protein 994	ENSMUSG00000096433	0	0	0	0	0	0	0	0	0	chr17	-	22225614	22225539	0	1
Zfp994	e2.0	1521	1604	1.07244	0.838172	chr17:22197265-22225614	zinc finger protein 994	ENSMUSG00000096433	0	0	0	0	0	0	0	0	0	chr17	-	22224094	22224011	0	1
Zfp994	e4.0	22813	22939	-1.60167	0.200188	chr17:22197265-22225614	zinc finger protein 994	ENSMUSG00000096433	0	0	0	0	0	0	0	0	0	chr17	-	22202802	22202676	0	1
Zfp994	e5.0	23806	28350	1.00345	0.92606	chr17:22197265-22225614	zinc finger protein 994	ENSMUSG00000096433	0	0	0	0	0	0	0	0	0	chr17	-	22201809	22197265	0	1
Gm6402	e1.0	1	1356	1	0.34604	chr17:30394825-30396180	ribosomal protein S17 pseudogene	---	0	0	0	0	0	0	0	0	0	chr17	-	30396180	30394825	0	2
Gm5512	e1.0	1	1753	-1	0.693818	chr19:12905231-12906983	required for meiotic nuclear division 1 pseudogene	ENSMUSG00000112693	0	0	0	0	0	0	0	0	0	chr19	+	12905231	12906983	0	2
Dusp5	e2.0	4682	4830	1.22752	0.167918	chr19:53529145-53541809	dual specificity phosphatase 5	ENSMUSG00000034765	0	0	0	0	0	0	0	0	0	chr19	+	53533826	53533974	0	2
Dusp5	e3.0	8313	8532	1.13365	0.236798	chr19:53529145-53541809	dual specificity phosphatase 5	ENSMUSG00000034765	0	0	0	0	0	0	0	0	0	chr19	+	53537457	53537676	0	2
Dusp5	e4.0	11772	12665	-1.07267	0.180713	chr19:53529145-53541809	dual specificity phosphatase 5	ENSMUSG00000034765	0	0	0	0	0	0	0	0	0	chr19	+	53540916	53541809	0	2
Gm13375	e1.0	1	510	-1.17834	0.399405	chr2:20968874-20970348	predicted gene 13375	---	0	0	0	0	0	0	0	0	0	chr2	+	20968874	20969383	0	1
Gm13375	e2.0	601	1475	1	0.698401	chr2:20968874-20970348	predicted gene 13375	---	0	0	0	0	0	0	0	0	0	chr2	+	20969474	20970348	0	2
Chrm4	e2.0	5029	7641	1.001	0.691284	chr2:91922189-91929829	cholinergic receptor, muscarinic 4	ENSMUSG00000040495	0	0	0	0	0	0	0	0	0	chr2	+	91927217	91929829	0	0
Spata5l1	e1.0	1	1135	1.07689	0.47985	chr2:122630625-122632712	spermatogenesis associated 5-like 1	---	0	0	0	0	0	0	0	0	0	chr2	+	122630625	122631759	0	2
Spata5l1	e2.0	1895	2088	-1.23284	0.388613	chr2:122630625-122632712	spermatogenesis associated 5-like 1	---	0	0	0	0	0	0	0	0	0	chr2	+	122632519	122632712	0	2
Tox2	e3.0	22327	22443	1.43839	0.23709	chr2:163203127-163324172	TOX high mobility group box family member 2	ENSMUSG00000074607	0	0	0	0	0	0	0	0	0	chr2	+	163225453	163225569	0	0
Tox2	e3.0	22444	22461	1.4366	0.202523	chr2:163203127-163324172	TOX high mobility group box family member 2	ENSMUSG00000074607	0	0	0	0	0	0	0	0	0	chr2	+	163225570	163225587	1	0
Tox2	e4.0	44641	44706	-1.20017	0.657274	chr2:163203127-163324172	TOX high mobility group box family member 2	ENSMUSG00000074607	0	0	0	0	0	0	0	0	0	chr2	+	163247767	163247832	0	2
Tox2	e5.0	72843	73088	-1.06276	0.810283	chr2:163203127-163324172	TOX high mobility group box family member 2	ENSMUSG00000074607	0	0	0	0	0	0	0	0	0	chr2	+	163275969	163276214	0	2
Tox2	e6.0	111196	111435	-1.0838	0.702104	chr2:163203127-163324172	TOX high mobility group box family member 2	ENSMUSG00000074607	0	0	0	0	0	0	0	0	0	chr2	+	163314322	163314561	0	2
Tox2	e7.0	112669	112896	-1.15884	0.24959	chr2:163203127-163324172	TOX high mobility group box family member 2	ENSMUSG00000074607	0	0	0	0	0	0	0	0	0	chr2	+	163315795	163316022	0	2
Tox2	e8.0	116436	116516	-1.06167	0.754659	chr2:163203127-163324172	TOX high mobility group box family member 2	ENSMUSG00000074607	0	0	0	0	0	0	0	0	0	chr2	+	163319562	163319642	0	2
Tox2	e9.0	117172	117564	-1.05804	0.624127	chr2:163203127-163324172	TOX high mobility group box family member 2	ENSMUSG00000074607	0	0	0	0	0	0	0	0	0	chr2	+	163320298	163320690	0	2
Tox2	e10.0	118295	118422	1.35883	0.0590979	chr2:163203127-163324172	TOX high mobility group box family member 2	ENSMUSG00000074607	0	0	0	0	0	0	0	0	0	chr2	+	163321421	163321548	0	2
Tox2	e11.0	119618	119818	1.10437	0.497361	chr2:163203127-163324172	TOX high mobility group box family member 2	ENSMUSG00000074607	0	0	0	0	0	0	0	0	0	chr2	+	163322744	163322944	0	1
Tox2	e11.0	119819	121046	1.10113	0.371909	chr2:163203127-163324172	TOX high mobility group box family member 2	ENSMUSG00000074607	0	0	0	0	0	0	0	0	0	chr2	+	163322945	163324172	0	1
Tmem250-ps	e3.0	1594	3700	1.00237	0.424772	chr2:26136807-26140506	transmembrane protein 250, pseudogene	---	0	0	0	0	0	0	0	0	0	chr2	-	26138913	26136807	0	0
AI847159	e1.0	1	220	-1.12274	0.521494	chr2:129178149-129180673	expressed sequence AI847159	ENSMUSG00000084826	0	0	0	0	0	0	0	0	0	chr2	-	129180673	129180454	0	2
AI847159	e2.0	415	464	1.99418	0.00990743	chr2:129178149-129180673	expressed sequence AI847159	ENSMUSG00000084826	0	0	0	0	0	0	0	0	0	chr2	-	129180259	129180210	0	2
AI847159	e3.0	1791	2525	1.00146	0.899301	chr2:129178149-129180673	expressed sequence AI847159	ENSMUSG00000084826	0	0	0	0	0	0	0	0	0	chr2	-	129178883	129178149	0	2
Mex3a	e2.0	4128	7190	-1.02692	0.785731	chr3:88531946-88541394	mex3 RNA binding family member A	ENSMUSG00000074480	0	0	0	0	0	0	0	0	0	chr3	+	88536073	88539135	0	0
Mex3a	e3.0	8315	9449	1.01713	0.938581	chr3:88531946-88541394	mex3 RNA binding family member A	ENSMUSG00000074480	0	0	0	0	0	0	0	0	0	chr3	+	88540260	88541394	0	0
Agbl4	e1.0	1	208	-1.08229	0.700899	chr4:110397698-111664324	ATP/GTP binding protein-like 4	---	0	0	0	0	0	0	0	0	0	chr4	+	110397698	110397905	0	2
Agbl4	e2.0	80768	80894	-1.09396	0.258569	chr4:110397698-111664324	ATP/GTP binding protein-like 4	---	0	0	0	0	0	0	0	0	0	chr4	+	110478465	110478591	0	2
Agbl4	e3.0	721127	721344	1.02416	0.844818	chr4:110397698-111664324	ATP/GTP binding protein-like 4	---	0	0	0	0	0	0	0	0	0	chr4	+	111118824	111119041	0	2
Agbl4	e4.0	933543	933582	1.03166	0.813962	chr4:110397698-111664324	ATP/GTP binding protein-like 4	---	0	0	0	0	0	0	0	0	0	chr4	+	111331240	111331279	0	2
Agbl4	e5.0	1128887	1128976	-1.00214	0.988264	chr4:110397698-111664324	ATP/GTP binding protein-like 4	---	0	0	0	0	0	0	0	0	0	chr4	+	111526584	111526673	0	2
Agbl4	e6.0	1149486	1149600	1.02852	0.846096	chr4:110397698-111664324	ATP/GTP binding protein-like 4	---	0	0	0	0	0	0	0	0	0	chr4	+	111547183	111547297	0	2
Agbl4	e7.0	1168921	1169032	-1.09359	0.6477	chr4:110397698-111664324	ATP/GTP binding protein-like 4	---	0	0	0	0	0	0	0	0	0	chr4	+	111566618	111566729	0	2
Agbl4	e8.0	1217263	1217415	1.15648	0.199842	chr4:110397698-111664324	ATP/GTP binding protein-like 4	---	0	0	0	0	0	0	0	0	0	chr4	+	111614960	111615112	0	2
Agbl4	e9.0	1219423	1219585	1.01532	0.934584	chr4:110397698-111664324	ATP/GTP binding protein-like 4	---	0	0	0	0	0	0	0	0	0	chr4	+	111617120	111617282	0	2
Agbl4	e10.0	1258629	1258725	-1.09093	0.587436	chr4:110397698-111664324	ATP/GTP binding protein-like 4	---	0	0	0	0	0	0	0	0	0	chr4	+	111656326	111656422	0	2
Agbl4	e11.0	1259461	1259822	1.21208	0.257513	chr4:110397698-111664324	ATP/GTP binding protein-like 4	---	1	0	0	0	0	0	0	0	0	chr4	+	111657158	111657519	0	1
Agbl4	e12.0	1265207	1266627	-1.09485	0.263479	chr4:110397698-111664324	ATP/GTP binding protein-like 4	---	1	0	0	0	0	0	0	0	0	chr4	+	111662904	111664324	0	0
Fv1	e1.0	1	1380	-1	0.724507	chr4:147868979-147870358	Friend virus susceptibility 1	ENSMUSG00000070583	0	0	0	0	0	0	0	0	0	chr4	+	147868979	147870358	0	2
Gm572	e8.0	24036	24120	-1.13082	0.578514	chr4:148643317-148677105	predicted gene 572	ENSMUSG00000070577	0	0	0	0	0	0	0	0	0	chr4	+	148667352	148667436	0	2
Gm572	e9.0	25107	25303	1.21127	0.0347009	chr4:148643317-148677105	predicted gene 572	ENSMUSG00000070577	0	0	0	0	0	0	0	0	0	chr4	+	148668423	148668619	0	2
Gm572	e10.0	25538	25661	-1.24939	0.0421678	chr4:148643317-148677105	predicted gene 572	ENSMUSG00000070577	0	0	0	0	0	0	0	0	0	chr4	+	148668854	148668977	0	2
Gm572	e12.0	31217	31407	-1.78843	0.327586	chr4:148643317-148677105	predicted gene 572	ENSMUSG00000070577	1	0	0	0	0	0	0	0	0	chr4	+	148674533	148674723	0	1
Gm572	e13.0	31889	33789	-1.14634	0.0444858	chr4:148643317-148677105	predicted gene 572	ENSMUSG00000070577	1	0	0	0	0	0	0	0	0	chr4	+	148675205	148677105	0	1
Gm5801	e1.0	1	1189	1	0.242876	chr14:56010292-56011480	ubiquitin-conjugating enzyme E2, J2 homolog pseudogene	---	0	0	0	0	0	0	0	0	0	chr14	-	56011480	56010292	0	2
Ndufs5-ps	e1.0	1	500	1	0.0958183	chr16:42955580-42956079	NADH:ubiquinone oxidoreductase core subunit S5, pseudogene	---	0	0	0	0	0	0	0	0	0	chr16	+	42955580	42956079	0	2
Tesc	e1.0	1	245	-1.4606	0.249489	chr5:118027743-118061878	tescalcin	---	0	0	0	0	0	0	0	0	0	chr5	+	118027743	118027987	0	2
Tesc	e2.0	18573	18642	1.01587	0.876506	chr5:118027743-118061878	tescalcin	---	0	0	0	0	0	0	0	0	0	chr5	+	118046315	118046384	0	2
Tesc	e3.0	25842	25922	-1.07129	0.165214	chr5:118027743-118061878	tescalcin	---	0	0	0	0	0	0	0	0	0	chr5	+	118053584	118053664	0	2
Tesc	e4.0	27088	27227	-1.37468	0.354583	chr5:118027743-118061878	tescalcin	---	0	0	0	0	0	0	0	0	0	chr5	+	118054830	118054969	0	2
Tesc	e5.0	28635	28696	-1.04855	0.653676	chr5:118027743-118061878	tescalcin	---	0	0	0	0	0	0	0	0	0	chr5	+	118056377	118056438	0	2
Tesc	e6.0	28795	28902	1.23645	0.248599	chr5:118027743-118061878	tescalcin	---	0	0	0	0	0	0	0	0	0	chr5	+	118056537	118056644	0	2
Tesc	e7.0	31700	31747	1.0939	0.368557	chr5:118027743-118061878	tescalcin	---	0	0	0	0	0	0	0	0	0	chr5	+	118059442	118059489	0	2
Tesc	e8.0	33860	34136	-1.05324	0.511934	chr5:118027743-118061878	tescalcin	---	0	0	0	0	0	0	0	0	0	chr5	+	118061602	118061878	0	2
Slc29a4	e1.0	1	191	-1.10933	0.728041	chr5:142702101-142722490	solute carrier family 29 (nucleoside transporters), member 4	ENSMUSG00000050822	0	0	0	0	0	0	0	0	0	chr5	+	142702101	142702291	0	2
Slc29a4	e2.0	3256	3435	-1.11504	0.364642	chr5:142702101-142722490	solute carrier family 29 (nucleoside transporters), member 4	ENSMUSG00000050822	0	0	0	0	0	0	0	0	0	chr5	+	142705356	142705535	0	2
Slc29a4	e3.0	9863	9994	-1.04885	0.603431	chr5:142702101-142722490	solute carrier family 29 (nucleoside transporters), member 4	ENSMUSG00000050822	0	0	0	0	0	0	0	0	0	chr5	+	142711963	142712094	0	2
Slc29a4	e4.0	10787	10900	-1.03889	0.739766	chr5:142702101-142722490	solute carrier family 29 (nucleoside transporters), member 4	ENSMUSG00000050822	0	0	0	0	0	0	0	0	0	chr5	+	142712887	142713000	0	2
Slc29a4	e5.0	11911	12039	-1.06739	0.430766	chr5:142702101-142722490	solute carrier family 29 (nucleoside transporters), member 4	ENSMUSG00000050822	0	0	0	0	0	0	0	0	0	chr5	+	142714011	142714139	0	2
Slc29a4	e6.0	12946	13020	-1.00445	0.950616	chr5:142702101-142722490	solute carrier family 29 (nucleoside transporters), member 4	ENSMUSG00000050822	0	0	0	0	0	0	0	0	0	chr5	+	142715046	142715120	0	2
Slc29a4	e7.0	15492	15736	1.10343	0.0992105	chr5:142702101-142722490	solute carrier family 29 (nucleoside transporters), member 4	ENSMUSG00000050822	0	0	0	0	0	0	0	0	0	chr5	+	142717592	142717836	0	2
Slc29a4	e8.0	16357	16498	-1.05873	0.604599	chr5:142702101-142722490	solute carrier family 29 (nucleoside transporters), member 4	ENSMUSG00000050822	0	0	0	0	0	0	0	0	0	chr5	+	142718457	142718598	0	2
Slc29a4	e9.0	16611	16798	1.07137	0.294675	chr5:142702101-142722490	solute carrier family 29 (nucleoside transporters), member 4	ENSMUSG00000050822	0	0	0	0	0	0	0	0	0	chr5	+	142718711	142718898	0	2
Slc29a4	e10.0	17857	18097	1.01278	0.791736	chr5:142702101-142722490	solute carrier family 29 (nucleoside transporters), member 4	ENSMUSG00000050822	0	0	0	0	0	0	0	0	0	chr5	+	142719957	142720197	0	2
Slc29a4	e11.0	19239	20390	-1.00253	0.918317	chr5:142702101-142722490	solute carrier family 29 (nucleoside transporters), member 4	ENSMUSG00000050822	0	0	0	0	0	0	0	0	0	chr5	+	142721339	142722490	0	2
Gm15421	e1.0	1	810	-1	0.502934	chr5:22528221-22529030	ribosomal protein L22 like 1 pseudogene	---	0	0	0	0	0	0	0	0	0	chr5	-	22529030	22528221	0	2
Zfp518b	e3.0	2045	2342	-1.13991	0.418706	chr5:38668484-38684826	zinc finger protein 518B	---	0	0	0	0	0	0	0	0	0	chr5	-	38682782	38682485	0	0
Zfp518b	e4.0	9974	16343	1.00414	0.265256	chr5:38668484-38684826	zinc finger protein 518B	---	0	0	0	0	0	0	0	0	0	chr5	-	38674853	38668484	0	0
Ccdc149	e1.0	1	228	-1.29917	0.45441	chr5:52374651-52471578	coiled-coil domain containing 149	ENSMUSG00000045790	0	0	0	0	0	0	0	0	0	chr5	-	52471578	52471351	0	0
Ccdc149	e2.0	32359	32520	-1.00027	0.998494	chr5:52374651-52471578	coiled-coil domain containing 149	ENSMUSG00000045790	0	0	0	0	0	0	0	0	0	chr5	-	52439220	52439059	0	1
Ccdc149	e3.0	35843	35881	-1.16833	0.35713	chr5:52374651-52471578	coiled-coil domain containing 149	ENSMUSG00000045790	0	0	0	0	0	0	0	0	0	chr5	-	52435736	52435698	0	1
Ccdc149	e4.0	50740	50847	-1.14084	0.352819	chr5:52374651-52471578	coiled-coil domain containing 149	ENSMUSG00000045790	0	0	0	0	0	0	0	0	0	chr5	-	52420839	52420732	0	1
Ccdc149	e5.0	65487	65603	-1.1756	0.217026	chr5:52374651-52471578	coiled-coil domain containing 149	ENSMUSG00000045790	0	0	0	0	0	0	0	0	0	chr5	-	52406092	52405976	0	1
Ccdc149	e6.0	66371	66543	1.00176	0.982218	chr5:52374651-52471578	coiled-coil domain containing 149	ENSMUSG00000045790	0	0	0	0	0	0	0	0	0	chr5	-	52405208	52405036	0	1
Ccdc149	e7.0	67390	67462	-1.0678	0.702185	chr5:52374651-52471578	coiled-coil domain containing 149	ENSMUSG00000045790	0	0	0	0	0	0	0	0	0	chr5	-	52404189	52404117	0	1
Ccdc149	e8.0	68788	68872	-1.22359	0.193631	chr5:52374651-52471578	coiled-coil domain containing 149	ENSMUSG00000045790	0	0	0	0	0	0	0	0	0	chr5	-	52402791	52402707	0	1
Ccdc149	e9.0	71350	71494	-1.11272	0.481176	chr5:52374651-52471578	coiled-coil domain containing 149	ENSMUSG00000045790	0	0	0	0	0	0	0	0	0	chr5	-	52400229	52400085	0	1
Ccdc149	e10.0	78832	78908	1.05986	0.573282	chr5:52374651-52471578	coiled-coil domain containing 149	ENSMUSG00000045790	0	0	0	0	0	0	0	0	0	chr5	-	52392747	52392671	0	1
Ccdc149	e11.0	80458	80490	1.06817	0.476198	chr5:52374651-52471578	coiled-coil domain containing 149	ENSMUSG00000045790	0	0	0	0	0	1	0	0	0	chr5	-	52391121	52391089	0	0
Ccdc149	e12.0	86358	86474	1.19681	0.0300111	chr5:52374651-52471578	coiled-coil domain containing 149	ENSMUSG00000045790	0	0	0	0	0	0	0	0	0	chr5	-	52385221	52385105	0	1
Ccdc149	e13.0	94901	96928	1.01363	0.427496	chr5:52374651-52471578	coiled-coil domain containing 149	ENSMUSG00000045790	0	0	0	0	0	0	0	0	0	chr5	-	52376678	52374651	0	1
Bend4	e2.0	9778	10344	-1.3502	0.0482485	chr5:67392147-67427799	BEN domain containing 4	---	0	0	0	0	0	0	0	0	0	chr5	-	67418022	67417456	0	0
Bend4	e3.0	22281	22369	-1.28797	0.335714	chr5:67392147-67427799	BEN domain containing 4	---	0	0	0	0	0	0	0	0	0	chr5	-	67405519	67405431	0	0
Bend4	e4.0	27499	27739	1.06006	0.515757	chr5:67392147-67427799	BEN domain containing 4	---	0	0	0	0	0	0	0	0	0	chr5	-	67400301	67400061	0	0
Bend4	e5.0	29350	31269	-1.08747	0.169749	chr5:67392147-67427799	BEN domain containing 4	---	0	0	0	0	0	0	0	0	0	chr5	-	67398450	67396531	0	0
Bend4	e6.0	33216	33247	-1.04874	0.720083	chr5:67392147-67427799	BEN domain containing 4	---	0	0	0	0	0	0	0	0	0	chr5	-	67394584	67394553	0	0
Bend4	e7.0	33442	35653	1.11731	0.0325593	chr5:67392147-67427799	BEN domain containing 4	---	0	0	0	0	0	0	0	0	0	chr5	-	67394358	67392147	0	0
Mir703	e1.0	1	109	-1	0.340393	chr5:98475556-98475664	microRNA 703	ENSMUSG00000105814	0	0	0	0	0	0	0	0	0	chr5	-	98475664	98475556	0	2
Ocm	e2.0	24897	24964	-1.12791	0.764914	chr5:144019807-144050609	oncomodulin	ENSMUSG00000029618	0	0	0	0	0	0	0	0	0	chr5	-	144025713	144025646	0	2
Ocm	e3.0	26050	26182	1.11231	0.673334	chr5:144019807-144050609	oncomodulin	ENSMUSG00000029618	0	0	0	0	0	0	0	0	0	chr5	-	144024560	144024428	0	2
Ocm	e4.0	26677	26786	1.16224	0.426124	chr5:144019807-144050609	oncomodulin	ENSMUSG00000029618	0	0	0	0	0	0	0	0	0	chr5	-	144023933	144023824	0	2
Ocm	e5.0	30509	30803	-1.17739	0.429357	chr5:144019807-144050609	oncomodulin	ENSMUSG00000029618	0	0	0	0	0	0	0	0	0	chr5	-	144020101	144019807	0	2
Gm5	e1.0	1	365	1.01531	0.653638	chr5:150499747-150502219	predicted gene 5	---	0	0	0	0	0	0	0	0	0	chr5	-	150502219	150501855	0	2
Clec2l	e1.0	1	348	-1.0292	0.796936	chr6:38663069-38680864	C-type lectin domain family 2, member L	ENSMUSG00000079598	0	0	0	0	0	0	0	0	0	chr6	+	38663069	38663416	0	2
Clec2l	e2.0	10375	10449	-1.0082	0.918675	chr6:38663069-38680864	C-type lectin domain family 2, member L	ENSMUSG00000079598	0	0	0	0	0	0	0	0	0	chr6	+	38673443	38673517	0	2
Clec2l	e3.0	13729	13895	1.03602	0.264824	chr6:38663069-38680864	C-type lectin domain family 2, member L	ENSMUSG00000079598	0	0	0	0	0	0	0	0	0	chr6	+	38676797	38676963	0	2
Clec2l	e4.0	14441	14541	-1.0033	0.938655	chr6:38663069-38680864	C-type lectin domain family 2, member L	ENSMUSG00000079598	0	0	0	0	0	0	0	0	0	chr6	+	38677509	38677609	0	2
Clec2l	e5.0	17060	17796	-1.00633	0.638913	chr6:38663069-38680864	C-type lectin domain family 2, member L	ENSMUSG00000079598	0	0	0	0	0	0	0	0	0	chr6	+	38680128	38680864	0	2
Npm3-ps1	e1.0	1	945	-1	0.177808	chr6:85076182-85077126	nucleoplasmin 3, pseudogene 1	---	0	0	0	0	0	0	0	0	0	chr6	+	85076182	85077126	0	2
Apold1	e2.0	1582	4836	-1.0004	0.747724	chr6:134982001-134986836	apolipoprotein L domain containing 1	ENSMUSG00000090698	0	0	0	0	0	0	0	0	0	chr6	+	134983582	134986836	0	1
Cacng8	e1.0	1	463	-1.02472	0.36228	chr7:3394042-3416266	calcium channel, voltage-dependent, gamma subunit 8	ENSMUSG00000053395	0	0	0	0	0	0	0	0	0	chr7	+	3394042	3394504	0	1
Cacng8	e2.0	17134	17217	-1.00726	0.934464	chr7:3394042-3416266	calcium channel, voltage-dependent, gamma subunit 8	ENSMUSG00000053395	0	0	0	0	0	0	0	0	0	chr7	+	3411175	3411258	0	2
Cacng8	e3.0	18026	18166	-1.02586	0.638518	chr7:3394042-3416266	calcium channel, voltage-dependent, gamma subunit 8	ENSMUSG00000053395	0	0	0	0	0	0	0	0	0	chr7	+	3412067	3412207	0	2
Cacng8	e4.0	20798	22225	1.03273	0.437382	chr7:3394042-3416266	calcium channel, voltage-dependent, gamma subunit 8	ENSMUSG00000053395	0	0	0	0	0	0	0	0	0	chr7	+	3414839	3416266	0	1
Ccer2	e1.0	1	84	-2.6737	0.0286978	chr7:28756174-28758965	coiled-coil glutamate-rich protein 2	ENSMUSG00000096257	0	0	0	0	0	0	0	0	0	chr7	+	28756174	28756257	0	2
Ccer2	e2.0	291	331	-2.03915	0.0737003	chr7:28756174-28758965	coiled-coil glutamate-rich protein 2	ENSMUSG00000096257	0	0	0	0	0	0	0	0	0	chr7	+	28756464	28756504	0	2
Ccer2	e3.0	482	569	-1.48457	0.205258	chr7:28756174-28758965	coiled-coil glutamate-rich protein 2	ENSMUSG00000096257	0	0	0	0	0	0	0	0	0	chr7	+	28756655	28756742	0	2
Ccer2	e4.0	868	1394	1.12413	0.0496525	chr7:28756174-28758965	coiled-coil glutamate-rich protein 2	ENSMUSG00000096257	0	0	0	0	0	0	0	0	0	chr7	+	28757041	28757567	0	2
Ccer2	e5.0	2482	2792	-1.15277	0.525932	chr7:28756174-28758965	coiled-coil glutamate-rich protein 2	ENSMUSG00000096257	0	0	0	0	0	0	0	0	0	chr7	+	28758655	28758965	0	2
Mex3b	e1.0	1	595	1.10949	0.13698	chr7:82867333-82871576	mex3 RNA binding family member B	ENSMUSG00000057706	0	0	0	0	0	0	0	0	0	chr7	+	82867333	82867927	0	0
Mex3b	e2.0	1424	4244	-1.00994	0.150128	chr7:82867333-82871576	mex3 RNA binding family member B	ENSMUSG00000057706	0	0	0	0	0	0	0	0	0	chr7	+	82868756	82871576	0	0
Hs3st4	e1.0	1	1066	-1.03613	0.771081	chr7:123982828-124398989	heparan sulfate (glucosamine) 3-O-sulfotransferase 4	ENSMUSG00000078591	0	0	0	0	0	0	0	0	0	chr7	+	123982828	123983893	0	2
Hs3st4	e2.0	413999	416162	1.00229	0.806321	chr7:123982828-124398989	heparan sulfate (glucosamine) 3-O-sulfotransferase 4	ENSMUSG00000078591	0	0	0	0	0	0	0	0	0	chr7	+	124396826	124398989	0	2
Zfp850	e1.0	1	100	1.22519	0.568768	chr7:27984471-28014115	zinc finger protein 850	---	0	0	0	0	0	0	0	0	0	chr7	-	28014115	28014016	0	0
Zfp850	e2.0	1666	1780	-1.0959	0.782864	chr7:27984471-28014115	zinc finger protein 850	---	0	0	0	0	0	0	0	0	0	chr7	-	28012450	28012336	0	0
Zfp850	e3.0	5680	5732	-1.3498	0.397425	chr7:27984471-28014115	zinc finger protein 850	---	0	0	0	0	0	0	0	0	0	chr7	-	28008436	28008384	0	0
Zfp850	e4.0	6676	6802	-1.31145	0.270745	chr7:27984471-28014115	zinc finger protein 850	---	0	0	0	0	0	0	0	0	0	chr7	-	28007440	28007314	0	0
Zfp850	e5.0	8799	8897	-1.35854	0.331386	chr7:27984471-28014115	zinc finger protein 850	---	0	0	0	0	0	0	0	0	0	chr7	-	28005317	28005219	0	0
Zfp850	e6.0	23594	29645	1.01713	0.625783	chr7:27984471-28014115	zinc finger protein 850	---	0	0	0	0	0	0	0	0	0	chr7	-	27990522	27984471	0	0
Gfy	e1.0	1	109	1.06323	0.785979	chr7:45176349-45179597	golgi-associated olfactory signaling regulator	ENSMUSG00000095276	0	0	0	0	0	0	0	0	0	chr7	-	45179597	45179489	0	1
Gfy	e2.0	671	815	-1.19153	0.174929	chr7:45176349-45179597	golgi-associated olfactory signaling regulator	ENSMUSG00000095276	0	0	0	0	0	0	0	0	0	chr7	-	45178927	45178783	0	1
Gfy	e3.0	909	2074	-1.03357	0.362485	chr7:45176349-45179597	golgi-associated olfactory signaling regulator	ENSMUSG00000095276	0	0	0	0	0	0	0	0	0	chr7	-	45178689	45177524	0	1
Gfy	e4.0	2333	2506	1.22935	0.0856424	chr7:45176349-45179597	golgi-associated olfactory signaling regulator	ENSMUSG00000095276	0	0	0	0	0	0	0	0	0	chr7	-	45177265	45177092	0	2
Gfy	e5.0	2967	3249	1.01978	0.942391	chr7:45176349-45179597	golgi-associated olfactory signaling regulator	ENSMUSG00000095276	0	0	0	0	0	0	0	0	0	chr7	-	45176631	45176349	0	1
Kcnj11	e2.0	1113	3642	1.00159	0.350941	chr7:46097123-46100764	potassium inwardly rectifying channel, subfamily J, member 11	---	0	0	0	0	0	0	0	0	0	chr7	-	46099652	46097123	0	0
Usp31	e1.0	1	807	1.23341	0.0361187	chr7:121642021-121707442	ubiquitin specific peptidase 31	ENSMUSG00000063317	0	0	0	0	0	0	0	0	0	chr7	-	121707442	121706636	0	0
Usp31	e2.0	27921	28058	-1.15673	0.271576	chr7:121642021-121707442	ubiquitin specific peptidase 31	ENSMUSG00000063317	0	0	0	0	0	0	0	0	0	chr7	-	121679522	121679385	0	0
Usp31	e3.0	29065	29150	-1.02043	0.847363	chr7:121642021-121707442	ubiquitin specific peptidase 31	ENSMUSG00000063317	0	0	0	0	0	0	0	0	0	chr7	-	121678378	121678293	0	0
Usp31	e4.0	29244	29336	1.03428	0.657428	chr7:121642021-121707442	ubiquitin specific peptidase 31	ENSMUSG00000063317	0	0	0	0	0	0	0	0	0	chr7	-	121678199	121678107	0	0
Usp31	e5.0	30066	30201	1.10129	0.229913	chr7:121642021-121707442	ubiquitin specific peptidase 31	ENSMUSG00000063317	0	0	0	0	0	0	0	0	0	chr7	-	121677377	121677242	0	0
Usp31	e6.0	32443	32587	-1.07598	0.525584	chr7:121642021-121707442	ubiquitin specific peptidase 31	ENSMUSG00000063317	0	0	0	0	0	0	0	0	0	chr7	-	121675000	121674856	0	0
Usp31	e7.0	34189	34366	-1.14992	0.165072	chr7:121642021-121707442	ubiquitin specific peptidase 31	ENSMUSG00000063317	0	0	0	0	0	0	0	0	0	chr7	-	121673254	121673077	0	0
Usp31	e8.0	37119	37230	-1.00984	0.87154	chr7:121642021-121707442	ubiquitin specific peptidase 31	ENSMUSG00000063317	0	0	0	0	0	0	0	0	0	chr7	-	121670324	121670213	0	0
Usp31	e9.0	37694	37788	-1.04271	0.726044	chr7:121642021-121707442	ubiquitin specific peptidase 31	ENSMUSG00000063317	0	0	0	0	0	0	0	0	0	chr7	-	121669749	121669655	0	0
Usp31	e10.0	39578	39655	-1.07702	0.556082	chr7:121642021-121707442	ubiquitin specific peptidase 31	ENSMUSG00000063317	0	0	0	0	0	0	0	0	0	chr7	-	121667865	121667788	0	0
Usp31	e11.0	40510	40639	-1.08788	0.166436	chr7:121642021-121707442	ubiquitin specific peptidase 31	ENSMUSG00000063317	0	0	0	0	0	0	0	0	0	chr7	-	121666933	121666804	0	0
Usp31	e12.0	45978	46097	1.02413	0.854687	chr7:121642021-121707442	ubiquitin specific peptidase 31	ENSMUSG00000063317	0	0	0	0	0	0	0	0	0	chr7	-	121661465	121661346	0	0
Usp31	e13.0	48330	48555	1.0628	0.220603	chr7:121642021-121707442	ubiquitin specific peptidase 31	ENSMUSG00000063317	0	0	0	0	0	0	0	0	0	chr7	-	121659113	121658888	0	0
Usp31	e14.0	54183	54341	1.03115	0.749091	chr7:121642021-121707442	ubiquitin specific peptidase 31	ENSMUSG00000063317	0	0	0	0	0	0	0	0	0	chr7	-	121653260	121653102	0	0
Usp31	e15.0	55809	55961	1.07157	0.374478	chr7:121642021-121707442	ubiquitin specific peptidase 31	ENSMUSG00000063317	0	0	0	0	0	0	0	0	0	chr7	-	121651634	121651482	0	0
Usp31	e16.0	57692	61977	1.02291	0.174474	chr7:121642021-121707442	ubiquitin specific peptidase 31	ENSMUSG00000063317	0	0	0	0	0	0	0	0	0	chr7	-	121649751	121645466	0	0
Usp31	e17.0	62374	62503	-1.16869	0.322293	chr7:121642021-121707442	ubiquitin specific peptidase 31	ENSMUSG00000063317	0	0	0	0	0	0	0	0	0	chr7	-	121645069	121644940	0	0
Usp31	e18.0	63356	65422	-1.05769	0.147801	chr7:121642021-121707442	ubiquitin specific peptidase 31	ENSMUSG00000063317	0	0	0	0	0	0	0	0	0	chr7	-	121644087	121642021	0	0
Samd1	e2.0	1428	1725	1.1037	0.290813	chr8:83997516-84000415	sterile alpha motif domain containing 1	ENSMUSG00000079003	0	0	0	0	0	0	0	0	0	chr8	+	83998943	83999240	0	2
Samd1	e3.0	1809	1905	1.02724	0.819869	chr8:83997516-84000415	sterile alpha motif domain containing 1	ENSMUSG00000079003	0	0	0	0	0	0	0	0	0	chr8	+	83999324	83999420	0	2
Samd1	e4.0	2001	2112	-1.05871	0.501142	chr8:83997516-84000415	sterile alpha motif domain containing 1	ENSMUSG00000079003	0	0	0	0	0	0	0	0	0	chr8	+	83999516	83999627	0	2
Samd1	e5.0	2202	2900	-1.03894	0.493615	chr8:83997516-84000415	sterile alpha motif domain containing 1	ENSMUSG00000079003	0	0	0	0	0	0	0	0	0	chr8	+	83999717	84000415	0	2
Sgcz	e1.0	1	784	1.03701	0.751235	chr8:37522554-38661508	sarcoglycan zeta	ENSMUSG00000039539	0	0	0	0	0	0	0	0	0	chr8	-	38661508	38660725	0	2
Sgcz	e2.0	708452	708647	-1.26045	0.518179	chr8:37522554-38661508	sarcoglycan zeta	ENSMUSG00000039539	0	0	0	0	0	0	0	0	0	chr8	-	37953057	37952862	0	2
Sgcz	e3.0	1098245	1098368	-1.05545	0.848474	chr8:37522554-38661508	sarcoglycan zeta	ENSMUSG00000039539	0	0	0	0	0	0	0	0	0	chr8	-	37563264	37563141	0	2
Sgcz	e4.0	1121806	1121878	1.0667	0.847272	chr8:37522554-38661508	sarcoglycan zeta	ENSMUSG00000039539	0	0	0	0	0	0	0	0	0	chr8	-	37539703	37539631	0	2
Sgcz	e5.0	1135188	1135311	1.24328	0.5335	chr8:37522554-38661508	sarcoglycan zeta	ENSMUSG00000039539	0	0	0	0	0	0	0	0	0	chr8	-	37526321	37526198	0	2
Sgcz	e6.0	1138056	1138955	-1.04048	0.610254	chr8:37522554-38661508	sarcoglycan zeta	ENSMUSG00000039539	0	0	0	0	0	0	0	0	0	chr8	-	37523453	37522554	0	2
D8Ertd738e	e1.0	1	146	-1.28287	0.387443	chr8:84246235-84249761	DNA segment, Chr 8, ERATO Doi 738, expressed	ENSMUSG00000019362	0	0	0	0	0	0	0	0	0	chr8	-	84249761	84249616	0	1
D8Ertd738e	e2.0	233	288	-1.17838	0.333292	chr8:84246235-84249761	DNA segment, Chr 8, ERATO Doi 738, expressed	ENSMUSG00000019362	0	0	0	0	0	0	0	0	0	chr8	-	84249529	84249474	0	1
D8Ertd738e	e3.0	3069	3527	1.01735	0.434504	chr8:84246235-84249761	DNA segment, Chr 8, ERATO Doi 738, expressed	ENSMUSG00000019362	0	0	0	0	0	0	0	0	0	chr8	-	84246693	84246235	0	1
B3gnt9	e1.0	1	2516	-1	0.898318	chr8:105252639-105255154	UDP-GlcNAc:betaGal beta-1,3-N-acetylglucosaminyltransferase 9	---	0	0	0	0	0	0	0	0	0	chr8	-	105255154	105252639	0	0
Atxn1l	e1.0	1	150	2.21777	0.0181346	chr8:109726451-109737780	ataxin 1-like	---	0	0	0	0	0	0	0	0	0	chr8	-	109737780	109737631	0	0
Atxn1l	e2.0	2256	2321	1.24564	0.440517	chr8:109726451-109737780	ataxin 1-like	---	0	0	0	0	0	1	0	0	0	chr8	-	109735525	109735460	0	0
Atxn1l	e3.0	2418	2476	1.27659	0.339482	chr8:109726451-109737780	ataxin 1-like	---	1	0	0	0	0	0	0	0	0	chr8	-	109735363	109735305	0	0
Atxn1l	e4.0	4039	5870	-1.10473	0.100781	chr8:109726451-109737780	ataxin 1-like	---	1	0	0	0	0	0	0	0	0	chr8	-	109733742	109731911	0	0
Atxn1l	e5.0	6830	7438	1.11678	0.276741	chr8:109726451-109737780	ataxin 1-like	---	1	0	0	0	0	0	0	0	0	chr8	-	109730951	109730343	0	0
Atxn1l	e6.0	7621	8172	1.02451	0.753964	chr8:109726451-109737780	ataxin 1-like	---	1	0	0	0	0	0	0	0	0	chr8	-	109730160	109729609	0	0
Atxn1l	e7.0	8210	11330	1.01861	0.508242	chr8:109726451-109737780	ataxin 1-like	---	1	0	0	0	0	0	0	0	0	chr8	-	109729571	109726451	0	0
Cmc2	e1.0	1	118	1.12178	0.203046	chr8:116888685-116911245	COX assembly mitochondrial protein 2	ENSMUSG00000014633	0	0	0	0	0	0	0	0	0	chr8	-	116911245	116911128	0	1
Cmc2	e2.0	17087	17158	1.00095	0.990284	chr8:116888685-116911245	COX assembly mitochondrial protein 2	ENSMUSG00000014633	0	0	0	0	0	0	0	0	0	chr8	-	116894159	116894088	0	1
Cmc2	e3.0	21387	22561	-1.01475	0.426619	chr8:116888685-116911245	COX assembly mitochondrial protein 2	ENSMUSG00000014633	0	0	0	0	0	0	0	0	0	chr8	-	116889859	116888685	0	1
Irf2bp2	e1.0	1	1547	-1.26083	0.139584	chr8:126588296-126593986	interferon regulatory factor 2 binding protein 2	ENSMUSG00000051495	0	0	0	0	0	0	0	0	0	chr8	-	126593986	126592440	0	0
Irf2bp2	e2.0	2159	5691	1.01763	0.114013	chr8:126588296-126593986	interferon regulatory factor 2 binding protein 2	ENSMUSG00000051495	0	0	0	0	0	0	0	0	0	chr8	-	126591828	126588296	0	0
Mrap2	e4.0	25220	25353	-1.1429	0.264685	chr9:87144306-87184044	melanocortin 2 receptor accessory protein 2	---	0	0	0	0	0	0	0	0	0	chr9	+	87169525	87169658	0	2
Mrap2	e5.0	31489	31588	-1.04982	0.526556	chr9:87144306-87184044	melanocortin 2 receptor accessory protein 2	---	0	0	0	0	0	0	0	0	0	chr9	+	87175794	87175893	0	2
Mrap2	e6.0	38136	39739	1.01902	0.201031	chr9:87144306-87184044	melanocortin 2 receptor accessory protein 2	---	0	0	0	0	0	0	0	0	0	chr9	+	87182441	87184044	0	2
Anapc13	e1.0	1	51	-1.01116	0.877519	chr9:102626296-102634243	anaphase promoting complex subunit 13	---	0	0	0	0	0	0	0	0	0	chr9	+	102626296	102626346	0	2
Anapc13	e2.0	3468	3593	1.00787	0.66569	chr9:102626296-102634243	anaphase promoting complex subunit 13	---	0	0	0	0	0	0	0	0	0	chr9	+	102629763	102629888	0	2
Anapc13	e3.0	7719	7948	-1.0068	0.651189	chr9:102626296-102634243	anaphase promoting complex subunit 13	---	0	0	0	0	0	0	0	0	0	chr9	+	102634014	102634243	0	2
Hmgn3	e1.0	1	177	-1.05428	0.525274	chr9:83109943-83146607	high mobility group nucleosomal binding domain 3	---	0	0	0	0	0	0	0	0	0	chr9	-	83146607	83146431	0	1
Hmgn3	e2.0	31804	31835	-1.01628	0.594245	chr9:83109943-83146607	high mobility group nucleosomal binding domain 3	---	0	0	0	0	0	0	0	0	0	chr9	-	83114804	83114773	0	1
Hmgn3	e3.0	34338	34388	1.03949	0.355383	chr9:83109943-83146607	high mobility group nucleosomal binding domain 3	---	0	0	0	0	0	0	0	0	0	chr9	-	83112270	83112220	0	1
Hmgn3	e4.0	35502	35574	1.07645	0.139932	chr9:83109943-83146607	high mobility group nucleosomal binding domain 3	---	0	0	0	0	0	0	0	0	0	chr9	-	83111106	83111034	0	1
Hmgn3	e5.0	36179	36665	-1.01137	0.79296	chr9:83109943-83146607	high mobility group nucleosomal binding domain 3	---	0	0	0	0	0	0	0	0	0	chr9	-	83110429	83109943	0	1
Slc35g2	e1.0	1	138	-1.1759	0.210427	chr9:100552189-100571085	solute carrier family 35, member G2	ENSMUSG00000070287	0	0	0	0	0	0	0	0	0	chr9	-	100571085	100570948	0	2
Slc35g2	e2.0	17452	18897	1.00287	0.204398	chr9:100552189-100571085	solute carrier family 35, member G2	ENSMUSG00000070287	0	0	0	0	0	0	0	0	0	chr9	-	100553634	100552189	0	2
Tmem28	e1.0	1	1763	-1.00937	0.936919	chrX:99820164-99848789	transmembrane protein 28	ENSMUSG00000071719	0	0	0	0	0	0	0	0	0	chrX	+	99820164	99821926	0	2
Tmem28	e2.0	25226	25397	-1.01353	0.832671	chrX:99820164-99848789	transmembrane protein 28	ENSMUSG00000071719	0	0	0	0	0	0	0	0	0	chrX	+	99845389	99845560	0	2
Tmem28	e3.0	25797	28626	-1.00092	0.933224	chrX:99820164-99848789	transmembrane protein 28	ENSMUSG00000071719	0	0	0	0	0	0	0	0	0	chrX	+	99845960	99848789	0	2
Gm6568	e1.0	1	626	1.04744	0.512399	chrX:157540804-157541750	DnaJ (Hsp40) homolog, subfamily B, member 9 pseudogene	---	0	0	0	0	0	0	0	0	0	chrX	+	157540804	157541429	0	2
Nup62cl	e1.0	1	156	2.13698	0.0420175	chrX:140007675-140062568	nucleoporin 62 C-terminal like	ENSMUSG00000072944	0	0	0	0	0	0	0	0	0	chrX	-	140062568	140062413	0	2
Nup62cl	e2.0	23414	23519	1.02095	0.900843	chrX:140007675-140062568	nucleoporin 62 C-terminal like	ENSMUSG00000072944	0	0	0	0	0	0	0	0	0	chrX	-	140039155	140039050	0	2
Nup62cl	e3.0	27655	27811	-1.08073	0.296364	chrX:140007675-140062568	nucleoporin 62 C-terminal like	ENSMUSG00000072944	0	0	0	0	0	0	0	0	0	chrX	-	140034914	140034758	0	2
Nup62cl	e4.0	34281	34431	-1.17258	0.110248	chrX:140007675-140062568	nucleoporin 62 C-terminal like	ENSMUSG00000072944	0	0	0	0	0	0	0	0	0	chrX	-	140028288	140028138	0	2
Nup62cl	e5.0	34681	34730	1.05003	0.70532	chrX:140007675-140062568	nucleoporin 62 C-terminal like	ENSMUSG00000072944	0	0	0	0	0	0	0	0	0	chrX	-	140027888	140027839	0	2
Nup62cl	e6.0	34867	35001	1.15421	0.535134	chrX:140007675-140062568	nucleoporin 62 C-terminal like	ENSMUSG00000072944	0	0	0	0	0	0	0	0	0	chrX	-	140027702	140027568	0	2
Nup62cl	e7.0	37229	37340	-1.20069	0.271101	chrX:140007675-140062568	nucleoporin 62 C-terminal like	ENSMUSG00000072944	0	0	0	0	0	0	0	0	0	chrX	-	140025340	140025229	0	2
Nup62cl	e8.0	40482	40548	1.01647	0.912458	chrX:140007675-140062568	nucleoporin 62 C-terminal like	ENSMUSG00000072944	0	0	0	0	0	0	0	0	0	chrX	-	140022087	140022021	0	2
Nup62cl	e9.0	54703	54894	1.12261	0.208855	chrX:140007675-140062568	nucleoporin 62 C-terminal like	ENSMUSG00000072944	0	0	0	0	0	0	0	0	0	chrX	-	140007866	140007675	0	2
Iba57	e3.0	2088	2625	-1.14355	0.54003	chr11:59155369-59163745	IBA57 homolog, iron-sulfur cluster assembly	---	1	0	0	0	0	0	0	0	0	chr11	-	59161658	59161121	0	0
Iba57	e4.0	4568	4908	1.04862	0.496869	chr11:59155369-59163745	IBA57 homolog, iron-sulfur cluster assembly	---	1	0	0	0	0	0	0	0	0	chr11	-	59159178	59158838	0	1
Iba57	e5.0	5087	7471	1.0434	0.0573168	chr11:59155369-59163745	IBA57 homolog, iron-sulfur cluster assembly	---	1	0	0	0	0	0	0	0	0	chr11	-	59158659	59156275	0	0
Iba57	e6.0	7507	8377	-1.34146	0.0633138	chr11:59155369-59163745	IBA57 homolog, iron-sulfur cluster assembly	---	1	0	0	0	0	0	0	0	0	chr11	-	59156239	59155369	0	0
Hba-a1	e3.0	593	819	1.1471	0.171052	chr11:32283671-32284489	hemoglobin alpha, adult chain 1	ENSMUSG00000069919	0	0	0	0	0	0	0	0	0	chr11	+	32284263	32284489	0	0
Hba-a2	e3.0	593	822	1.1895	0.0813602	chr11:32296488-32297309	hemoglobin alpha, adult chain 2	ENSMUSG00000069917	0	0	0	0	0	0	0	0	0	chr11	+	32297080	32297309	0	0
Pisd-ps1	e1.0	1	123	-1.01221	0.971191	chr11:3124002-3131925	phosphatidylserine decarboxylase, pseudogene 1	---	0	0	0	0	0	0	0	0	0	chr11	+	3124002	3124124	0	2
Pisd-ps1	e2.0	1787	2057	-1.31943	0.249865	chr11:3124002-3131925	phosphatidylserine decarboxylase, pseudogene 1	---	0	0	0	0	0	0	0	0	0	chr11	+	3125788	3126058	0	2
Pisd-ps1	e3.0	3478	3643	1.11397	0.687074	chr11:3124002-3131925	phosphatidylserine decarboxylase, pseudogene 1	---	0	0	0	0	0	0	0	0	0	chr11	+	3127479	3127644	0	2
Pisd-ps1	e4.0	4928	5164	-1.1253	0.47171	chr11:3124002-3131925	phosphatidylserine decarboxylase, pseudogene 1	---	0	0	0	0	0	0	0	0	0	chr11	+	3128929	3129165	0	2
Pisd-ps1	e5.0	5381	5519	-1.0249	0.670786	chr11:3124002-3131925	phosphatidylserine decarboxylase, pseudogene 1	---	0	0	0	0	0	0	0	0	0	chr11	+	3129382	3129520	0	2
Pisd-ps1	e6.0	5764	5910	1.1834	0.172431	chr11:3124002-3131925	phosphatidylserine decarboxylase, pseudogene 1	---	0	0	0	0	0	0	0	0	0	chr11	+	3129765	3129911	0	2
Pisd-ps1	e7.0	6152	7924	1.13625	0.197686	chr11:3124002-3131925	phosphatidylserine decarboxylase, pseudogene 1	---	0	0	0	0	0	0	0	0	0	chr11	+	3130153	3131925	0	2
Gm3636	e3.0	16706	16837	1.20409	0.570445	chr14:5942989-6757057	predicted gene 3636	ENSMUSG00000091754	0	0	0	0	0	0	0	0	0	chr14	-	6740352	6740221	0	2
Gm3636	e4.0	17514	17624	1.58841	0.0542205	chr14:5942989-6757057	predicted gene 3636	ENSMUSG00000091754	0	0	0	0	0	0	0	0	0	chr14	-	6739544	6739434	0	2
Gm3636	e5.0	20241	21367	-1.22448	0.120846	chr14:5942989-6757057	predicted gene 3636	ENSMUSG00000091754	1	0	0	0	0	0	0	0	0	chr14	-	6736817	6735691	0	0
Gm3636	e6.0	812094	812170	1.75225	0.169703	chr14:5942989-6757057	predicted gene 3636	ENSMUSG00000091754	0	0	0	0	0	0	0	0	0	chr14	-	5944964	5944888	0	0
Gm3636	e8.0	814047	814069	1.32259	0.449909	chr14:5942989-6757057	predicted gene 3636	ENSMUSG00000091754	1	0	0	0	0	0	0	0	0	chr14	-	5943011	5942989	1	0
2700054A10Rik	e1.0	1	107	-1.08926	0.877088	chr17:13487021-13568864	RIKEN cDNA 2700054A10 gene	ENSMUSG00000117042	0	0	0	0	0	0	0	0	0	chr17	-	13568864	13568758	0	0
2700054A10Rik	e2.0	14773	14852	-1.11434	0.765743	chr17:13487021-13568864	RIKEN cDNA 2700054A10 gene	ENSMUSG00000117042	0	0	0	0	0	0	0	0	0	chr17	-	13554092	13554013	0	0
2700054A10Rik	e3.0	20432	20569	1.18287	0.36408	chr17:13487021-13568864	RIKEN cDNA 2700054A10 gene	ENSMUSG00000117042	0	0	0	0	0	0	0	0	0	chr17	-	13548433	13548296	0	0
2700054A10Rik	e4.0	28444	28583	-1.38015	0.243406	chr17:13487021-13568864	RIKEN cDNA 2700054A10 gene	ENSMUSG00000117042	0	0	0	0	0	1	0	0	0	chr17	-	13540421	13540282	0	0
2700054A10Rik	e5.0	72080	72248	1.44153	0.0661553	chr17:13487021-13568864	RIKEN cDNA 2700054A10 gene	ENSMUSG00000117042	0	0	0	0	0	0	0	0	0	chr17	-	13496785	13496617	0	0
2700054A10Rik	e6.0	78026	78412	-1.24434	0.119046	chr17:13487021-13568864	RIKEN cDNA 2700054A10 gene	ENSMUSG00000117042	0	0	0	0	0	0	0	0	0	chr17	-	13490839	13490453	0	0
2700054A10Rik	e7.0	78479	79594	1.12541	0.127438	chr17:13487021-13568864	RIKEN cDNA 2700054A10 gene	ENSMUSG00000117042	0	0	0	0	0	0	0	0	0	chr17	-	13490386	13489271	0	0
2700054A10Rik	e8.0	79885	81844	-1.08413	0.306786	chr17:13487021-13568864	RIKEN cDNA 2700054A10 gene	ENSMUSG00000117042	0	0	0	0	0	0	0	0	0	chr17	-	13488980	13487021	0	0
Glyr1	e7.0	17938	18024	-1.0304	0.559611	chr16:5013904-5049910	glyoxylate reductase 1 homolog (Arabidopsis)	---	1	0	0	0	0	0	0	0	0	chr16	-	5031973	5031887	0	0
Glyr1	e8.0	19670	19726	-1.02962	0.474066	chr16:5013904-5049910	glyoxylate reductase 1 homolog (Arabidopsis)	---	1	0	0	0	0	0	0	0	0	chr16	-	5030241	5030185	0	0
Glyr1	e9.0	20358	20408	1.05125	0.389898	chr16:5013904-5049910	glyoxylate reductase 1 homolog (Arabidopsis)	---	1	0	0	0	0	0	0	0	0	chr16	-	5029553	5029503	0	0
Glyr1	e10.0	20504	20577	1.06662	0.308504	chr16:5013904-5049910	glyoxylate reductase 1 homolog (Arabidopsis)	---	1	0	0	0	0	0	0	0	0	chr16	-	5029407	5029334	0	0
Glyr1	e11.0	23304	23403	1.04588	0.455128	chr16:5013904-5049910	glyoxylate reductase 1 homolog (Arabidopsis)	---	1	0	0	0	0	0	0	0	0	chr16	-	5026607	5026508	0	0
Glyr1	e12.0	28481	28573	-1.09211	0.18167	chr16:5013904-5049910	glyoxylate reductase 1 homolog (Arabidopsis)	---	1	0	0	0	0	0	0	0	0	chr16	-	5021430	5021338	0	0
Glyr1	e13.0	29543	29644	-1.03889	0.505962	chr16:5013904-5049910	glyoxylate reductase 1 homolog (Arabidopsis)	---	1	0	0	0	0	0	0	0	0	chr16	-	5020368	5020267	0	0
Glyr1	e14.0	30462	30624	-1.09263	0.120939	chr16:5013904-5049910	glyoxylate reductase 1 homolog (Arabidopsis)	---	1	0	0	0	0	0	0	0	0	chr16	-	5019449	5019287	0	0
Glyr1	e15.0	30892	31071	-1.05137	0.0879841	chr16:5013904-5049910	glyoxylate reductase 1 homolog (Arabidopsis)	---	1	0	0	0	0	0	0	0	0	chr16	-	5019019	5018840	0	0
Glyr1	e16.0	31387	31511	-1.07606	0.175564	chr16:5013904-5049910	glyoxylate reductase 1 homolog (Arabidopsis)	---	1	0	0	0	0	0	0	0	0	chr16	-	5018524	5018400	0	0
Glyr1	e17.0	34309	36007	1.02353	0.0919739	chr16:5013904-5049910	glyoxylate reductase 1 homolog (Arabidopsis)	---	1	0	0	0	0	0	0	0	0	chr16	-	5015602	5013904	0	0
Ass1 // Gm5424	e10.0	27878	27968	-1.03627	0.694951	chr2:31470270-31520670	argininosuccinate synthetase 1 // argininosuccinate synthase pseudogene	ENSMUSG00000046687,ENSMUSG00000076441	0	0	0	0	0	0	0	0	0	chr2	+	31498147	31498237	0	2
Ass1 // Gm5424	e1.0	1	70	-1.00615	0.940724	chr2:31470270-31520670	argininosuccinate synthetase 1 // argininosuccinate synthase pseudogene	ENSMUSG00000046687,ENSMUSG00000076441	0	0	0	0	0	0	0	0	0	chr2	+	31470270	31470339	0	0
Ass1 // Gm5424	e11.0	30564	30648	-1.03754	0.656738	chr2:31470270-31520670	argininosuccinate synthetase 1 // argininosuccinate synthase pseudogene	ENSMUSG00000046687,ENSMUSG00000076441	0	0	0	0	0	0	0	0	0	chr2	+	31500833	31500917	0	2
Ass1 // Gm5424	e13.0	39841	39972	-1.02086	0.542243	chr2:31470270-31520670	argininosuccinate synthetase 1 // argininosuccinate synthase pseudogene	ENSMUSG00000046687,ENSMUSG00000076441	0	0	0	0	0	0	0	0	0	chr2	+	31510110	31510241	0	2
Ass1 // Gm5424	e14.0	44410	44566	1.00748	0.860426	chr2:31470270-31520670	argininosuccinate synthetase 1 // argininosuccinate synthase pseudogene	ENSMUSG00000046687,ENSMUSG00000076441	0	0	0	0	0	0	0	0	0	chr2	+	31514679	31514835	0	2
Ass1 // Gm5424	e15.0	48457	48522	-1.01125	0.873642	chr2:31470270-31520670	argininosuccinate synthetase 1 // argininosuccinate synthase pseudogene	ENSMUSG00000046687,ENSMUSG00000076441	0	0	0	0	0	0	0	0	0	chr2	+	31518726	31518791	0	2
Ass1 // Gm5424	e16.0	50103	50401	1.11201	0.208565	chr2:31470270-31520670	argininosuccinate synthetase 1 // argininosuccinate synthase pseudogene	ENSMUSG00000046687,ENSMUSG00000076441	0	0	0	0	0	0	0	0	0	chr2	+	31520372	31520670	0	0
Ass1 // Gm5424	e2.0	4438	4501	-1.06475	0.276676	chr2:31470270-31520670	argininosuccinate synthetase 1 // argininosuccinate synthase pseudogene	ENSMUSG00000046687,ENSMUSG00000076441	0	0	0	0	0	0	0	0	0	chr2	+	31474707	31474770	0	2
Ass1 // Gm5424	e6.0	16220	16276	1.05261	0.290271	chr2:31470270-31520670	argininosuccinate synthetase 1 // argininosuccinate synthase pseudogene	ENSMUSG00000046687,ENSMUSG00000076441	0	0	0	0	0	0	0	0	0	chr2	+	31486489	31486545	0	2
Ass1 // Gm5424	e7.0	18309	18383	-1.00487	0.913389	chr2:31470270-31520670	argininosuccinate synthetase 1 // argininosuccinate synthase pseudogene	ENSMUSG00000046687,ENSMUSG00000076441	0	0	0	0	0	0	0	0	0	chr2	+	31488578	31488652	0	2
Ass1 // Gm5424	e8.0	22045	22115	-1.02494	0.686211	chr2:31470270-31520670	argininosuccinate synthetase 1 // argininosuccinate synthase pseudogene	ENSMUSG00000046687,ENSMUSG00000076441	0	0	0	0	0	0	0	0	0	chr2	+	31492314	31492384	0	2
Ass1 // Gm5424	e9.0	22876	22906	1.00619	0.94474	chr2:31470270-31520670	argininosuccinate synthetase 1 // argininosuccinate synthase pseudogene	ENSMUSG00000046687,ENSMUSG00000076441	0	0	0	0	0	0	0	0	0	chr2	+	31493145	31493175	0	2
Gm1976	e1.0	1	109	1.06245	0.661121	chr17:94759942-94834800	predicted gene 1976	---	0	0	0	0	0	0	0	0	0	chr17	-	94834800	94834692	0	0
Gm1976	e2.0	14405	14465	-1.07009	0.593724	chr17:94759942-94834800	predicted gene 1976	---	0	0	0	0	0	0	0	0	0	chr17	-	94820396	94820336	0	2
Gm1976	e3.0	15857	15906	-1.19101	0.177153	chr17:94759942-94834800	predicted gene 1976	---	0	0	0	0	0	0	0	0	0	chr17	-	94818944	94818895	0	2
Gm1976	e5.0	73224	74859	1.01052	0.347509	chr17:94759942-94834800	predicted gene 1976	---	0	0	0	0	0	0	0	0	0	chr17	-	94761577	94759942	0	1
Kif5b	e2.0	6623	6710	-1.0994	0.622769	chr18:6201005-6241524	kinesin family member 5B	ENSMUSG00000006740	0	0	0	0	0	0	0	0	0	chr18	-	6234902	6234815	0	1
Kif5b	e3.0	13864	13937	-1.14609	0.25281	chr18:6201005-6241524	kinesin family member 5B	ENSMUSG00000006740	1	0	0	0	0	0	0	0	0	chr18	-	6227661	6227588	0	1
Kif5b	e4.0	14557	14661	-1.24758	0.187992	chr18:6201005-6241524	kinesin family member 5B	ENSMUSG00000006740	1	0	0	0	0	0	0	0	0	chr18	-	6226968	6226864	0	1
Kif5b	e5.0	15095	15143	-1.16213	0.18142	chr18:6201005-6241524	kinesin family member 5B	ENSMUSG00000006740	1	0	0	0	0	0	0	0	0	chr18	-	6226430	6226382	0	1
Kif5b	e6.0	15702	15757	1.04297	0.717283	chr18:6201005-6241524	kinesin family member 5B	ENSMUSG00000006740	1	0	0	0	0	0	0	0	0	chr18	-	6225823	6225768	0	1
Kif5b	e7.0	15841	15928	-1.14682	0.309767	chr18:6201005-6241524	kinesin family member 5B	ENSMUSG00000006740	1	0	0	0	0	0	0	0	0	chr18	-	6225684	6225597	0	1
Kif5b	e8.0	16083	16207	1.09477	0.395812	chr18:6201005-6241524	kinesin family member 5B	ENSMUSG00000006740	1	0	0	0	0	0	0	0	0	chr18	-	6225442	6225318	0	1
Kif5b	e9.0	17450	17554	1.02265	0.853729	chr18:6201005-6241524	kinesin family member 5B	ENSMUSG00000006740	1	0	0	0	0	0	0	0	0	chr18	-	6224075	6223971	0	1
Kif5b	e10.0	17834	17964	1.26427	0.135425	chr18:6201005-6241524	kinesin family member 5B	ENSMUSG00000006740	0	0	0	0	0	0	0	0	0	chr18	-	6223691	6223561	0	1
Kif5b	e10.0	17965	17979	1.15025	0.502636	chr18:6201005-6241524	kinesin family member 5B	ENSMUSG00000006740	0	0	0	0	0	0	0	0	0	chr18	-	6223560	6223546	1	1
Kif5b	e12.0	18658	18728	-1.17918	0.15467	chr18:6201005-6241524	kinesin family member 5B	ENSMUSG00000006740	1	0	0	0	0	0	0	0	0	chr18	-	6222867	6222797	0	1
Kif5b	e13.0	18771	18806	1.0591	0.642639	chr18:6201005-6241524	kinesin family member 5B	ENSMUSG00000006740	1	0	0	0	0	0	0	0	0	chr18	-	6222754	6222719	0	0
Kif5b	e14.0	20530	20723	1.22051	0.085758	chr18:6201005-6241524	kinesin family member 5B	ENSMUSG00000006740	1	0	0	0	0	0	0	0	0	chr18	-	6220995	6220802	0	0
Kif5b	e15.0	21233	21301	-1.10367	0.475333	chr18:6201005-6241524	kinesin family member 5B	ENSMUSG00000006740	1	0	0	0	0	0	0	0	0	chr18	-	6220292	6220224	0	0
Kif5b	e16.0	24578	24784	-1.08425	0.562926	chr18:6201005-6241524	kinesin family member 5B	ENSMUSG00000006740	1	0	0	0	0	0	0	0	0	chr18	-	6216947	6216741	0	0
Kif5b	e17.0	25159	25302	1.18196	0.206587	chr18:6201005-6241524	kinesin family member 5B	ENSMUSG00000006740	1	0	0	0	0	0	0	0	0	chr18	-	6216366	6216223	0	0
Kif5b	e18.0	26825	27013	1.03126	0.849311	chr18:6201005-6241524	kinesin family member 5B	ENSMUSG00000006740	1	0	0	0	0	0	0	0	0	chr18	-	6214700	6214512	0	0
Kif5b	e19.0	27438	27555	-1.03586	0.827535	chr18:6201005-6241524	kinesin family member 5B	ENSMUSG00000006740	1	0	0	0	0	0	0	0	0	chr18	-	6214087	6213970	0	0
Kif5b	e20.0	28071	28136	1.1532	0.321408	chr18:6201005-6241524	kinesin family member 5B	ENSMUSG00000006740	1	0	0	0	0	0	0	0	0	chr18	-	6213454	6213389	0	0
Kif5b	e21.0	28233	28338	1.23019	0.00569758	chr18:6201005-6241524	kinesin family member 5B	ENSMUSG00000006740	1	0	0	0	0	0	0	0	0	chr18	-	6213292	6213187	0	0
Kif5b	e22.0	28907	29008	1.12489	0.35323	chr18:6201005-6241524	kinesin family member 5B	ENSMUSG00000006740	1	0	0	0	0	0	0	0	0	chr18	-	6212618	6212517	0	0
Kif5b	e23.0	30273	30333	-1.0032	0.982075	chr18:6201005-6241524	kinesin family member 5B	ENSMUSG00000006740	1	0	0	0	0	0	0	0	0	chr18	-	6211252	6211192	0	0
Kif5b	e24.0	30430	30501	-1.02108	0.915363	chr18:6201005-6241524	kinesin family member 5B	ENSMUSG00000006740	1	0	0	0	0	0	0	0	0	chr18	-	6211095	6211024	0	0
Kif5b	e25.0	30721	30825	-1.05067	0.73306	chr18:6201005-6241524	kinesin family member 5B	ENSMUSG00000006740	1	0	0	0	0	0	0	0	0	chr18	-	6210804	6210700	0	0
Kif5b	e26.0	32309	32525	1.11565	0.315075	chr18:6201005-6241524	kinesin family member 5B	ENSMUSG00000006740	1	0	0	0	0	0	0	0	0	chr18	-	6209216	6209000	0	0
Kif5b	e27.0	33190	33338	1.08415	0.545021	chr18:6201005-6241524	kinesin family member 5B	ENSMUSG00000006740	1	0	0	0	0	0	0	0	0	chr18	-	6208335	6208187	0	0
Kif5b	e28.0	37818	40520	1.20906	0.227344	chr18:6201005-6241524	kinesin family member 5B	ENSMUSG00000006740	1	0	0	0	0	0	0	0	0	chr18	-	6203707	6201005	0	0
Dnmbp	e7.0	65179	65372	-2.11572	0.147141	chr19:43846815-43940198	dynamin binding protein	---	1	0	0	0	0	0	0	0	0	chr19	-	43875020	43874827	0	1
Dnmbp	e8.0	65942	66040	-1.75609	0.28861	chr19:43846815-43940198	dynamin binding protein	---	0	0	0	0	0	0	0	0	0	chr19	-	43874257	43874159	0	1
Dnmbp	e9.0	69890	70037	-2.11593	0.310586	chr19:43846815-43940198	dynamin binding protein	---	1	0	0	0	0	0	0	0	0	chr19	-	43870309	43870162	0	1
Dnmbp	e10.0	70593	70610	-1.14224	0.536802	chr19:43846815-43940198	dynamin binding protein	---	0	0	0	0	0	1	0	0	0	chr19	-	43869606	43869589	1	0
Dnmbp	e11.0	71195	71394	-1.69336	0.0516163	chr19:43846815-43940198	dynamin binding protein	---	1	0	0	0	0	0	0	0	0	chr19	-	43869004	43868805	0	1
Dnmbp	e12.0	72542	72672	-3.35835	0.0488743	chr19:43846815-43940198	dynamin binding protein	---	1	0	0	0	0	0	0	0	0	chr19	-	43867657	43867527	0	2
Dnmbp	e13.0	73506	73610	-3.64879	0.00325518	chr19:43846815-43940198	dynamin binding protein	---	1	0	0	0	0	0	0	0	0	chr19	-	43866693	43866589	0	2
Dnmbp	e14.0	83569	83697	-1.4057	0.508173	chr19:43846815-43940198	dynamin binding protein	---	1	0	0	0	0	0	0	0	0	chr19	-	43856630	43856502	0	2
Dnmbp	e16.0	85887	86066	1.99205	0.00342753	chr19:43846815-43940198	dynamin binding protein	---	1	0	0	0	0	0	0	0	0	chr19	-	43854312	43854133	0	2
Dnmbp	e17.0	87777	87975	-1.79842	0.140706	chr19:43846815-43940198	dynamin binding protein	---	1	0	0	0	0	0	0	0	0	chr19	-	43852422	43852224	0	2
Dnmbp	e18.0	89873	90423	-1.04179	0.818115	chr19:43846815-43940198	dynamin binding protein	---	1	0	0	0	0	0	0	0	0	chr19	-	43850326	43849776	0	2
Dnmbp	e19.0	91921	93384	1.04097	0.792346	chr19:43846815-43940198	dynamin binding protein	---	1	0	0	0	0	0	0	0	0	chr19	-	43848278	43846815	0	0
---	e1.0	1	115	-1	0.284608	chr4:62221425-62221539	---	---	0	0	0	0	0	0	0	0	0	chr4	-	62221539	62221425	0	0
Setd1b	e11.0	16201	16324	1.05385	0.8453	chr5:123142193-123168629	SET domain containing 1B	ENSMUSG00000038384	0	0	0	0	0	0	0	0	0	chr5	+	123158393	123158516	0	0
Setd1b	e11.0	16325	16752	1.0325	0.631715	chr5:123142193-123168629	SET domain containing 1B	ENSMUSG00000038384	0	0	0	0	0	0	0	0	0	chr5	+	123158517	123158944	0	1
Setd1b	e14.0	20962	21093	1.15343	0.185703	chr5:123142193-123168629	SET domain containing 1B	ENSMUSG00000038384	1	0	0	0	0	0	0	0	0	chr5	+	123163154	123163285	0	1
Setd1b	e15.0	21180	21299	1.00965	0.940618	chr5:123142193-123168629	SET domain containing 1B	ENSMUSG00000038384	1	0	0	0	0	0	0	0	0	chr5	+	123163372	123163491	0	1
Setd1b	e16.0	21379	21516	1.04526	0.822126	chr5:123142193-123168629	SET domain containing 1B	ENSMUSG00000038384	1	0	0	0	0	0	0	0	0	chr5	+	123163571	123163708	0	1
Setd1b	e17.0	23641	26437	1.05001	0.542591	chr5:123142193-123168629	SET domain containing 1B	ENSMUSG00000038384	1	0	0	0	0	0	0	0	0	chr5	+	123165833	123168629	0	0
---	e1.0	1	87	-1	0.177286	chr6:128186230-128186316	---	---	0	0	0	0	0	0	0	0	0	chr6	-	128186316	128186230	0	0
---	e1.0	1	97	1	0.22145	chr6:128185545-128185641	---	---	0	0	0	0	0	0	0	0	0	chr6	-	128185641	128185545	0	0
Smim10l1	e1.0	1	366	-1.04081	0.765638	chr6:133105239-133112301	small integral membrane protein 10 like 1	---	0	0	0	0	0	0	0	0	0	chr6	+	133105239	133105604	0	0
Smim10l1	e1.0	367	726	1.01428	0.62096	chr6:133105239-133112301	small integral membrane protein 10 like 1	---	0	0	0	0	0	0	0	0	0	chr6	+	133105605	133105964	0	1
Smim10l1	e3.0	5555	7063	-1.04703	0.829415	chr6:133105239-133112301	small integral membrane protein 10 like 1	---	1	0	0	0	0	0	0	0	0	chr6	+	133110793	133112301	0	0
2610044O15Rik8	e1.0	1	143	1.14009	0.654997	chr8:129216354-129234047	RIKEN cDNA 2610044O15 gene	ENSMUSG00000071302	0	0	0	0	0	0	0	0	0	chr8	-	129234047	129233905	0	0
2610044O15Rik8	e2.0	12098	12224	1.44367	0.107522	chr8:129216354-129234047	RIKEN cDNA 2610044O15 gene	ENSMUSG00000071302	0	0	0	0	0	0	0	0	0	chr8	-	129221950	129221824	0	2
2610044O15Rik8	e3.0	12444	12504	1.25962	0.34725	chr8:129216354-129234047	RIKEN cDNA 2610044O15 gene	ENSMUSG00000071302	0	0	0	0	0	0	0	0	0	chr8	-	129221604	129221544	0	2
2610044O15Rik8	e4.0	13897	13946	-1.16951	0.553222	chr8:129216354-129234047	RIKEN cDNA 2610044O15 gene	ENSMUSG00000071302	0	0	0	0	0	0	0	0	0	chr8	-	129220151	129220102	0	2
2610044O15Rik8	e5.0	16299	17694	-1.11819	0.0203568	chr8:129216354-129234047	RIKEN cDNA 2610044O15 gene	ENSMUSG00000071302	0	0	0	0	0	0	0	0	0	chr8	-	129217749	129216354	0	0
---	e1.0	1	82	1	0.724969	chr6:128187140-128187221	---	---	0	0	0	0	0	0	0	0	0	chr6	-	128187221	128187140	0	0
Pisd-ps3	e6.0	5394	5576	-1.06577	0.719965	chrUn_JH584304:17987-60823	phosphatidylserine decarboxylase, pseudogene 3	---	0	0	0	0	0	0	0	0	0	chrUn_JH584304	-	55430	55248	0	0
Pisd-ps3	e6.0	5577	5712	1.06027	0.320758	chrUn_JH584304:17987-60823	phosphatidylserine decarboxylase, pseudogene 3	---	0	0	0	0	0	0	0	0	0	chrUn_JH584304	-	55247	55112	0	0
Pisd-ps3	e9.0	8457	8635	-1.08724	0.696401	chrUn_JH584304:17987-60823	phosphatidylserine decarboxylase, pseudogene 3	---	1	0	0	0	0	0	0	0	0	chrUn_JH584304	-	52367	52189	0	0
Tmem38a	e4.0	9363	9398	-1.00241	0.950557	chr8:72571823-72587284	transmembrane protein 38A	---	0	0	0	0	0	0	0	0	0	chr8	+	72581185	72581220	0	0
Tmem38a	e4.0	9399	9450	1.0123	0.725701	chr8:72571823-72587284	transmembrane protein 38A	---	0	0	0	0	0	0	0	0	0	chr8	+	72581221	72581272	0	1
Tmem38a	e5.0	12878	12995	-1.01534	0.590258	chr8:72571823-72587284	transmembrane protein 38A	---	0	0	0	0	0	1	0	0	1	chr8	+	72584700	72584817	0	1
Tmem38a	e6.0	14040	15462	-1.02818	0.459634	chr8:72571823-72587284	transmembrane protein 38A	---	0	0	0	0	0	0	0	0	0	chr8	+	72585862	72587284	0	0
---	e1.0	1	24	1	0.685265	chr1:93592777-93592800	---	---	0	0	0	0	0	0	0	0	0	chr1	+	93592777	93592800	1	2
---	e1.0	1	46	-1	0.347557	chr1:132027079-132027124	---	---	0	0	0	0	0	0	0	0	0	chr1	+	132027079	132027124	0	1
---	e1.0	1	26	1	0.888577	chr1:132028820-132028845	---	---	0	0	0	0	0	0	0	0	0	chr1	+	132028820	132028845	1	1
---	e1.0	1	25	-1	0.808967	chr1:132029050-132029074	---	---	0	0	0	0	0	0	0	0	0	chr1	+	132029050	132029074	1	2
---	e1.0	1	25	-1	0.958889	chr1:132029655-132029679	---	---	0	0	0	0	0	0	0	0	0	chr1	+	132029655	132029679	1	2
---	e1.0	1	30	-1	0.884843	chr1:156427051-156427080	---	---	0	0	0	0	0	0	0	0	0	chr1	-	156427080	156427051	0	2
---	e1.0	1	27	1	0.928119	chr10:61428593-61428619	---	---	0	0	0	0	0	0	0	0	0	chr10	-	61428619	61428593	1	2
---	e1.0	1	29	-1	0.379057	chr10:78271084-78271112	---	---	0	0	0	0	0	0	0	0	0	chr10	-	78271112	78271084	0	2
---	e1.0	1	24	-1	0.144716	chr11:59458881-59458904	---	---	0	0	0	0	0	0	0	0	0	chr11	+	59458881	59458904	1	2
---	e1.0	1	25	-1	0.320434	chr11:59459130-59459154	---	---	0	0	0	0	0	0	0	0	0	chr11	+	59459130	59459154	1	2
---	e1.0	1	26	-1	0.784489	chr11:59459238-59459263	---	---	0	0	0	0	0	0	0	0	0	chr11	+	59459238	59459263	1	1
---	e1.0	1	22	-1	0.804269	chr11:59459336-59459357	---	---	0	0	0	0	0	0	0	0	0	chr11	+	59459336	59459357	1	2
---	e1.0	1	27	-1	0.792389	chr11:95768475-95768501	---	---	0	0	0	0	0	0	0	0	0	chr11	+	95768475	95768501	1	2
---	e1.0	1	27	-1	0.762815	chr11:95768527-95768553	---	---	0	0	0	0	0	0	0	0	0	chr11	+	95768527	95768553	1	2
---	e1.0	1	26	1	0.944938	chr11:95768777-95768802	---	---	0	0	0	0	0	0	0	0	0	chr11	+	95768777	95768802	1	2
---	e1.0	1	27	-1	0.862001	chr11:61869987-61870013	---	---	0	0	0	0	0	0	0	0	0	chr11	-	61870013	61869987	1	2
---	e1.0	1	29	1	1	chr11:100462136-100462164	---	---	0	0	0	0	0	0	0	0	0	chr11	-	100462164	100462136	0	2
---	e1.0	1	29	1	0.483013	chr1:128006326-128006354	---	---	0	0	0	0	0	0	0	0	0	chr1	-	128006354	128006326	0	2
---	e1.0	1	22	-1	0.632412	chr12:31073879-31073900	---	---	0	0	0	0	0	0	0	0	0	chr12	-	31073900	31073879	1	2
---	e1.0	1	21	1	0.322823	chr12:31074028-31074048	---	---	0	0	0	0	0	0	0	0	0	chr12	-	31074048	31074028	1	2
---	e1.0	1	22	-1	0.157696	chr12:31074604-31074625	---	---	0	0	0	0	0	0	0	0	0	chr12	-	31074625	31074604	1	2
---	e1.0	1	22	-1	0.11544	chr12:31074488-31074509	---	---	0	0	0	0	0	0	0	0	0	chr12	-	31074509	31074488	1	2
---	e1.0	1	21	-1	0.937057	chr12:31074805-31074825	---	---	0	0	0	0	0	0	0	0	0	chr12	-	31074825	31074805	1	2
---	e1.0	1	20	1	0.0152717	chr12:31075080-31075099	---	---	0	0	0	0	0	0	0	0	0	chr12	-	31075099	31075080	1	2
---	e1.0	1	353	-1.03035	0.888818	chr13:28951874-28953711	---	---	0	0	0	0	0	0	0	0	0	chr13	+	28951874	28952226	0	1
---	e2.0	1541	1838	1.00873	0.890165	chr13:28951874-28953711	---	---	0	0	0	0	0	0	0	0	0	chr13	+	28953414	28953711	0	0
---	e1.0	1	26	1	0.105391	chr13:96416177-96416202	---	---	0	0	0	0	0	0	0	0	0	chr13	+	96416177	96416202	1	2
---	e1.0	1	29	-1	0.279705	chr13:17983079-17983107	---	---	0	0	0	0	0	0	0	0	0	chr13	-	17983107	17983079	0	2
---	e1.0	1	39	1	0.754036	chr14:24440549-24440587	---	---	0	0	0	0	0	0	0	0	0	chr14	-	24440587	24440549	0	1
---	e1.0	1	25	-1	0.834181	chr14:64815298-64815322	---	---	0	0	0	0	0	0	0	0	0	chr14	-	64815322	64815298	1	2
---	e1.0	1	26	-1	0.942273	chr14:64815772-64815797	---	---	0	0	0	0	0	0	0	0	0	chr14	-	64815797	64815772	1	2
---	e1.0	1	26	1	1	chr14:64815807-64815832	---	---	0	0	0	0	0	0	0	0	0	chr14	-	64815832	64815807	1	2
---	e1.0	1	27	1	0.521641	chr14:64816706-64816732	---	---	0	0	0	0	0	0	0	0	0	chr14	-	64816732	64816706	1	2
---	e1.0	1	24	1	0.0876001	chr14:64817922-64817945	---	---	0	0	0	0	0	0	0	0	0	chr14	-	64817945	64817922	1	2
---	e1.0	1	27	1	1	chr14:64818045-64818071	---	---	0	0	0	0	0	0	0	0	0	chr14	-	64818071	64818045	1	2
---	e1.0	1	24	1	0.332463	chr14:64818494-64818517	---	---	0	0	0	0	0	0	0	0	0	chr14	-	64818517	64818494	1	2
---	e1.0	1	384	-2.05687	0.336038	chr14:69363504-69503365	---	---	0	0	0	0	0	0	0	0	0	chr14	-	69503365	69502982	0	0
---	e3.0	81367	81468	-2.18285	0.34731	chr14:69363504-69503365	---	---	1	0	0	0	0	1	0	0	0	chr14	-	69421999	69421898	0	0
---	e1.0	1	21	-1	0.769597	chr15:98872082-98872102	---	---	0	0	0	0	0	0	0	0	0	chr15	+	98872082	98872102	1	2
---	e1.0	1	20	1	0.470535	chr15:98872105-98872124	---	---	0	0	0	0	0	0	0	0	0	chr15	+	98872105	98872124	1	2
---	e1.0	1	22	1	0.567794	chr15:73096839-73096860	---	---	0	0	0	0	0	0	0	0	0	chr15	-	73096860	73096839	1	2
---	e1.0	1	27	1	0.81344	chr15:73099882-73099908	---	---	0	0	0	0	0	0	0	0	0	chr15	-	73099908	73099882	1	2
---	e1.0	1	29	1	0.13688	chr15:73100280-73100308	---	---	0	0	0	0	0	0	0	0	0	chr15	-	73100308	73100280	0	2
---	e1.0	1	29	1	0.867735	chr15:73100399-73100427	---	---	0	0	0	0	0	0	0	0	0	chr15	-	73100427	73100399	0	2
---	e1.0	1	26	1	0.230559	chr15:73100590-73100615	---	---	0	0	0	0	0	0	0	0	0	chr15	-	73100615	73100590	1	2
---	e1.0	1	30	-1	0.636962	chr15:73100818-73100847	---	---	0	0	0	0	0	0	0	0	0	chr15	-	73100847	73100818	0	1
---	e1.0	1	26	-1	0.830773	chr15:73101051-73101076	---	---	0	0	0	0	0	0	0	0	0	chr15	-	73101076	73101051	1	2
---	e1.0	1	29	-1	0.136344	chr15:73101169-73101197	---	---	0	0	0	0	0	0	0	0	0	chr15	-	73101197	73101169	0	2
---	e1.0	1	24	-1	0.902793	chr15:73101363-73101386	---	---	0	0	0	0	0	0	0	0	0	chr15	-	73101386	73101363	1	2
---	e1.0	1	25	-1	0.645707	chr15:73101498-73101522	---	---	0	0	0	0	0	0	0	0	0	chr15	-	73101522	73101498	1	1
---	e1.0	1	25	-1	0.769391	chr15:73101549-73101573	---	---	0	0	0	0	0	0	0	0	0	chr15	-	73101573	73101549	1	1
---	e1.0	1	29	1	0.392664	chr15:73101586-73101614	---	---	0	0	0	0	0	0	0	0	0	chr15	-	73101614	73101586	0	2
Gm36117	e2.0	358	595	-1.38337	0.321668	chr17:13034744-13040063	predicted gene, 36117	---	0	0	0	0	0	0	0	0	0	chr17	+	13035101	13035338	0	1
Syngap1	e5.0	11313	11404	1.03616	0.848748	chr17:26941250-26972434	synaptic Ras GTPase activating protein 1 homolog (rat)	---	0	0	0	0	0	0	0	0	0	chr17	+	26952562	26952653	0	2
Syngap1	e6.0	11781	11902	1.16644	0.194327	chr17:26941250-26972434	synaptic Ras GTPase activating protein 1 homolog (rat)	---	0	0	0	0	0	0	0	0	0	chr17	+	26953030	26953151	0	2
Syngap1	e7.0	13679	13832	-1.02729	0.669229	chr17:26941250-26972434	synaptic Ras GTPase activating protein 1 homolog (rat)	---	0	0	0	0	0	0	0	0	0	chr17	+	26954928	26955081	0	2
Syngap1	e8.0	14024	14122	-1.00288	0.978257	chr17:26941250-26972434	synaptic Ras GTPase activating protein 1 homolog (rat)	---	0	0	0	0	0	0	0	0	0	chr17	+	26955273	26955371	0	2
Syngap1	e9.0	15734	16357	-1.03531	0.430628	chr17:26941250-26972434	synaptic Ras GTPase activating protein 1 homolog (rat)	---	0	0	0	0	0	0	0	0	0	chr17	+	26956983	26957606	0	2
Syngap1	e10.0	16484	16628	-1.05848	0.647822	chr17:26941250-26972434	synaptic Ras GTPase activating protein 1 homolog (rat)	---	0	0	0	0	0	0	0	0	0	chr17	+	26957733	26957877	0	2
Syngap1	e11.0	16828	16972	-1.24108	0.0481474	chr17:26941250-26972434	synaptic Ras GTPase activating protein 1 homolog (rat)	---	0	0	0	0	0	0	0	0	0	chr17	+	26958077	26958221	0	2
Syngap1	e12.0	18360	18596	-1.0425	0.491761	chr17:26941250-26972434	synaptic Ras GTPase activating protein 1 homolog (rat)	---	0	0	0	0	0	0	0	0	0	chr17	+	26959609	26959845	0	2
Syngap1	e13.0	18683	18884	-1.01887	0.795541	chr17:26941250-26972434	synaptic Ras GTPase activating protein 1 homolog (rat)	---	0	0	0	0	0	0	0	0	0	chr17	+	26959932	26960133	0	2
Syngap1	e14.0	19094	19272	-1.05586	0.336814	chr17:26941250-26972434	synaptic Ras GTPase activating protein 1 homolog (rat)	---	0	0	0	0	0	0	0	0	0	chr17	+	26960343	26960521	0	2
Syngap1	e15.0	19820	19861	-1.12062	0.0203666	chr17:26941250-26972434	synaptic Ras GTPase activating protein 1 homolog (rat)	---	0	0	0	0	0	1	0	0	0	chr17	+	26961069	26961110	0	1
Syngap1	e16.0	20187	21249	1.02521	0.32638	chr17:26941250-26972434	synaptic Ras GTPase activating protein 1 homolog (rat)	---	0	0	0	0	0	0	0	0	0	chr17	+	26961436	26962498	0	2
Syngap1	e17.0	21665	21838	-1.01192	0.856101	chr17:26941250-26972434	synaptic Ras GTPase activating protein 1 homolog (rat)	---	0	0	0	0	0	0	0	0	0	chr17	+	26962914	26963087	0	2
Syngap1	e18.0	23584	23789	1.1163	0.0782148	chr17:26941250-26972434	synaptic Ras GTPase activating protein 1 homolog (rat)	---	0	0	0	0	0	0	0	0	0	chr17	+	26964833	26965038	0	2
Syngap1	e19.0	25634	25724	-1.07602	0.55446	chr17:26941250-26972434	synaptic Ras GTPase activating protein 1 homolog (rat)	---	0	0	0	0	0	0	0	0	0	chr17	+	26966883	26966973	0	2
Syngap1	e20.0	29250	31185	1.06593	0.0754944	chr17:26941250-26972434	synaptic Ras GTPase activating protein 1 homolog (rat)	---	0	0	0	0	0	0	0	0	0	chr17	+	26970499	26972434	0	1
---	e1.0	1	1272	1	1	chr17:94814739-94816010	---	---	0	0	0	0	0	0	0	0	0	chr17	-	94816010	94814739	0	2
---	e1.0	1	26	1	0.750242	chr18:65636197-65636222	---	---	0	0	0	0	0	0	0	0	0	chr18	+	65636197	65636222	1	2
---	e1.0	1	27	1	0.649871	chr18:68255599-68255625	---	---	0	0	0	0	0	0	0	0	0	chr18	+	68255599	68255625	1	2
---	e1.0	1	23	1	0.903973	chr18:68257228-68257250	---	---	0	0	0	0	0	0	0	0	0	chr18	+	68257228	68257250	1	2
---	e1.0	1	24	-1	0.937239	chr18:68257650-68257673	---	---	0	0	0	0	0	0	0	0	0	chr18	+	68257650	68257673	1	2
---	e1.0	1	26	-1	0.241224	chr18:68257716-68257741	---	---	0	0	0	0	0	0	0	0	0	chr18	+	68257716	68257741	1	2
---	e1.0	1	20	-1	0.629006	chr18:68258100-68258119	---	---	0	0	0	0	0	0	0	0	0	chr18	+	68258100	68258119	1	2
---	e1.0	1	23	1	0.187186	chr18:68258274-68258296	---	---	0	0	0	0	0	0	0	0	0	chr18	+	68258274	68258296	1	2
---	e1.0	1	28	-1	0.0674478	chr18:68258569-68258596	---	---	0	0	0	0	0	0	0	0	0	chr18	+	68258569	68258596	0	2
---	e1.0	1	29	1	0.310042	chr19:23722744-23722772	---	---	0	0	0	0	0	0	0	0	0	chr19	+	23722744	23722772	0	2
---	e1.0	1	29	1	0.426608	chr19:23725352-23725380	---	---	0	0	0	0	0	0	0	0	0	chr19	+	23725352	23725380	0	2
---	e1.0	1	25	1	0.162984	chr19:46880306-46880330	---	---	0	0	0	0	0	0	0	0	0	chr19	+	46880306	46880330	1	2
---	e1.0	1	24	1	0.514723	chr19:46880799-46880822	---	---	0	0	0	0	0	0	0	0	0	chr19	+	46880799	46880822	1	2
---	e1.0	1	23	1	0.107674	chr19:46881895-46881917	---	---	0	0	0	0	0	0	0	0	0	chr19	+	46881895	46881917	1	2
---	e1.0	1	27	1	0.250629	chr19:46882092-46882118	---	---	0	0	0	0	0	0	0	0	0	chr19	+	46882092	46882118	1	2
---	e1.0	1	25	1	0.863992	chr19:46884873-46884897	---	---	0	0	0	0	0	0	0	0	0	chr19	-	46884897	46884873	1	2
---	e1.0	1	23	1	0.648003	chr2:24961249-24961271	---	---	0	0	0	0	0	0	0	0	0	chr2	+	24961249	24961271	1	2
---	e1.0	1	29	-1	0.218331	chr2:24961757-24961785	---	---	0	0	0	0	0	0	0	0	0	chr2	+	24961757	24961785	0	2
---	e1.0	1	24	-1	0.70315	chr2:24961838-24961861	---	---	0	0	0	0	0	0	0	0	0	chr2	+	24961838	24961861	1	2
---	e1.0	1	29	-1	0.0930174	chr16:35573480-35573508	---	---	0	0	0	0	0	0	0	0	0	chr16	-	35573508	35573480	0	2
Mir3098	e1.0	1	87	-1	0.0914599	chr6:125195792-125195878	microRNA 3098	ENSMUSG00000093157	0	0	0	0	0	0	0	0	0	chr6	+	125195792	125195878	0	2
---	e1.0	1	26	-1	0.652592	chr3:138559908-138559933	---	---	0	0	0	0	0	0	0	0	0	chr3	+	138559908	138559933	1	2
---	e1.0	1	30	-1	0.493591	chr3:138560248-138560277	---	---	0	0	0	0	0	0	0	0	0	chr3	+	138560248	138560277	0	2
---	e1.0	1	28	-1	0.297422	chr11:6149976-6150003	---	---	0	0	0	0	0	0	0	0	0	chr11	-	6150003	6149976	0	2
Noc2l	e5.0	3173	3293	-1.1516	0.102591	chr4:156236010-156247616	NOC2 like nucleolar associated transcriptional repressor	ENSMUSG00000095567	0	0	0	0	0	0	0	0	0	chr4	+	156239182	156239302	0	1
Noc2l	e6.0	3381	3471	-1.03734	0.734039	chr4:156236010-156247616	NOC2 like nucleolar associated transcriptional repressor	ENSMUSG00000095567	0	0	0	0	0	0	0	0	0	chr4	+	156239390	156239480	0	1
Noc2l	e7.0	4085	4160	-1.0511	0.459346	chr4:156236010-156247616	NOC2 like nucleolar associated transcriptional repressor	ENSMUSG00000095567	0	0	0	0	0	0	0	0	0	chr4	+	156240094	156240169	0	1
Noc2l	e8.0	4248	4358	1.01948	0.70783	chr4:156236010-156247616	NOC2 like nucleolar associated transcriptional repressor	ENSMUSG00000095567	0	0	0	0	0	0	0	0	0	chr4	+	156240257	156240367	0	1
Noc2l	e9.0	4591	4704	-1.02455	0.785103	chr4:156236010-156247616	NOC2 like nucleolar associated transcriptional repressor	ENSMUSG00000095567	0	0	0	0	0	0	0	0	0	chr4	+	156240600	156240713	0	1
Noc2l	e10.0	5304	5414	1.05732	0.477532	chr4:156236010-156247616	NOC2 like nucleolar associated transcriptional repressor	ENSMUSG00000095567	0	0	0	0	0	0	0	0	0	chr4	+	156241313	156241423	0	1
Noc2l	e10.0	5415	5492	1.00334	0.957738	chr4:156236010-156247616	NOC2 like nucleolar associated transcriptional repressor	ENSMUSG00000095567	0	0	0	0	0	0	0	0	0	chr4	+	156241424	156241501	0	2
Noc2l	e11.0	5652	5791	1.0393	0.642076	chr4:156236010-156247616	NOC2 like nucleolar associated transcriptional repressor	ENSMUSG00000095567	0	0	0	0	0	0	0	0	0	chr4	+	156241661	156241800	0	2
Noc2l	e12.0	6557	6668	-1.03128	0.759915	chr4:156236010-156247616	NOC2 like nucleolar associated transcriptional repressor	ENSMUSG00000095567	0	0	0	0	0	0	0	0	0	chr4	+	156242566	156242677	0	2
Noc2l	e13.0	7501	7614	1.02054	0.730813	chr4:156236010-156247616	NOC2 like nucleolar associated transcriptional repressor	ENSMUSG00000095567	0	0	0	0	0	0	0	0	0	chr4	+	156243510	156243623	0	2
Noc2l	e14.0	8031	8132	-1.06063	0.389006	chr4:156236010-156247616	NOC2 like nucleolar associated transcriptional repressor	ENSMUSG00000095567	1	0	0	0	0	0	0	0	0	chr4	+	156244040	156244141	0	1
Noc2l	e15.0	9158	9301	1.10771	0.582176	chr4:156236010-156247616	NOC2 like nucleolar associated transcriptional repressor	ENSMUSG00000095567	1	0	0	0	0	0	0	0	0	chr4	+	156245167	156245310	0	1
Noc2l	e16.0	9421	9534	-1.04177	0.712757	chr4:156236010-156247616	NOC2 like nucleolar associated transcriptional repressor	ENSMUSG00000095567	1	0	0	0	0	0	0	0	0	chr4	+	156245430	156245543	0	1
Noc2l	e17.0	9822	9957	1.01113	0.86983	chr4:156236010-156247616	NOC2 like nucleolar associated transcriptional repressor	ENSMUSG00000095567	1	0	0	0	0	0	0	0	0	chr4	+	156245831	156245966	0	1
Noc2l	e18.0	10668	10754	1.06661	0.455638	chr4:156236010-156247616	NOC2 like nucleolar associated transcriptional repressor	ENSMUSG00000095567	1	0	0	0	0	0	0	0	0	chr4	+	156246677	156246763	0	1
Noc2l	e19.0	11010	11607	-1.00117	0.98777	chr4:156236010-156247616	NOC2 like nucleolar associated transcriptional repressor	ENSMUSG00000095567	1	0	0	0	0	0	0	0	0	chr4	+	156247019	156247616	0	0
---	e1.0	1	29	-1	0.803938	chr16:17137329-17137357	---	---	0	0	0	0	0	0	0	0	0	chr16	+	17137329	17137357	0	2
---	e1.0	1	26	-1	0.823737	chr4:141677961-141677986	---	---	0	0	0	0	0	0	0	0	0	chr4	-	141677986	141677961	1	2
Samd11	e3.0	3030	3116	-1.16896	0.702722	chr4:156246966-156255342	sterile alpha motif domain containing 11	---	0	0	0	0	0	0	0	0	0	chr4	-	156252313	156252227	0	2
Samd11	e5.0	4843	5005	-1.72058	0.0214295	chr4:156246966-156255342	sterile alpha motif domain containing 11	---	0	0	0	0	0	0	0	0	0	chr4	-	156250500	156250338	0	2
Samd11	e6.0	5843	5958	1.43986	0.262566	chr4:156246966-156255342	sterile alpha motif domain containing 11	---	0	0	0	0	0	0	0	0	0	chr4	-	156249500	156249385	0	2
Samd11	e7.0	6070	6148	1.44822	0.134215	chr4:156246966-156255342	sterile alpha motif domain containing 11	---	0	0	0	0	0	0	0	0	0	chr4	-	156249273	156249195	0	2
Samd11	e8.0	6221	6723	1.23826	0.459383	chr4:156246966-156255342	sterile alpha motif domain containing 11	---	0	0	0	0	0	0	0	0	0	chr4	-	156249122	156248620	0	2
Samd11	e9.0	6996	7006	-1.29837	0.0896041	chr4:156246966-156255342	sterile alpha motif domain containing 11	---	0	0	0	0	0	0	0	0	0	chr4	-	156248347	156248337	1	2
Samd11	e10.0	7145	7255	-1.69008	0.329117	chr4:156246966-156255342	sterile alpha motif domain containing 11	---	0	0	0	0	0	0	0	0	0	chr4	-	156248198	156248088	0	2
---	e1.0	1	25	1	0.229159	chr5:118263555-118263579	---	---	0	0	0	0	0	0	0	0	0	chr5	+	118263555	118263579	1	2
---	e1.0	1	54	-1	0.543607	chr5:134558191-134558244	---	---	0	0	0	0	0	0	0	0	0	chr5	+	134558191	134558244	0	0
---	e1.0	1	23	-1	0.708366	chr5:134558416-134558438	---	---	0	0	0	0	0	0	0	0	0	chr5	+	134558416	134558438	1	2
---	e1.0	1	28	1	0.341621	chr5:134558765-134558792	---	---	0	0	0	0	0	0	0	0	0	chr5	+	134558765	134558792	0	2
---	e1.0	1	27	1	0.386913	chr5:134558882-134558908	---	---	0	0	0	0	0	0	0	0	0	chr5	+	134558882	134558908	1	2
---	e1.0	1	26	-1	0.309989	chr5:134558932-134558957	---	---	0	0	0	0	0	0	0	0	0	chr5	+	134558932	134558957	1	2
---	e1.0	1	27	-1	0.831174	chr5:134559114-134559140	---	---	0	0	0	0	0	0	0	0	0	chr5	+	134559114	134559140	1	2
---	e1.0	1	32	-1	0.137093	chr5:134559280-134559311	---	---	0	0	0	0	0	0	0	0	0	chr5	+	134559280	134559311	0	1
---	e1.0	1	26	-1	0.814725	chr5:134559449-134559474	---	---	0	0	0	0	0	0	0	0	0	chr5	+	134559449	134559474	1	1
---	e1.0	1	25	-1	0.0289152	chr5:134559484-134559508	---	---	0	0	0	0	0	0	0	0	0	chr5	+	134559484	134559508	1	2
---	e1.0	1	30	1	0.236306	chr5:134559573-134559602	---	---	0	0	0	0	0	0	0	0	0	chr5	+	134559573	134559602	0	0
---	e1.0	1	23	1	0.979641	chr5:134559612-134559634	---	---	0	0	0	0	0	0	0	0	0	chr5	+	134559612	134559634	1	2
---	e1.0	1	26	-1	0.312729	chr5:134559663-134559688	---	---	0	0	0	0	0	0	0	0	0	chr5	+	134559663	134559688	1	2
---	e1.0	1	33	1	0.885506	chr5:134559712-134559744	---	---	0	0	0	0	0	0	0	0	0	chr5	+	134559712	134559744	0	1
---	e1.0	1	25	1	0.594555	chr5:134559822-134559846	---	---	0	0	0	0	0	0	0	0	0	chr5	+	134559822	134559846	1	1
---	e1.0	1	52	1	0.834529	chr5:134559922-134559973	---	---	0	0	0	0	0	0	0	0	0	chr5	+	134559922	134559973	0	0
---	e1.0	1	25	1	0.758392	chr5:134560015-134560039	---	---	0	0	0	0	0	0	0	0	0	chr5	+	134560015	134560039	1	2
---	e1.0	1	31	-1	0.23616	chr5:134560104-134560134	---	---	0	0	0	0	0	0	0	0	0	chr5	+	134560104	134560134	0	1
---	e1.0	1	28	-1	0.729587	chr5:134560300-134560327	---	---	0	0	0	0	0	0	0	0	0	chr5	+	134560300	134560327	0	2
---	e1.0	1	25	-1	0.152967	chr5:134560510-134560534	---	---	0	0	0	0	0	0	0	0	0	chr5	+	134560510	134560534	1	2
---	e1.0	1	25	-1	0.880854	chr5:134560587-134560611	---	---	0	0	0	0	0	0	0	0	0	chr5	+	134560587	134560611	1	2
---	e1.0	1	2553	1	1	chr5:33990510-33993062	---	---	0	0	0	0	0	0	0	0	0	chr5	-	33993062	33990510	0	2
---	e1.0	1	24	1	0.724969	chr5:34175388-34175411	---	---	0	0	0	0	0	0	0	0	0	chr5	-	34175411	34175388	1	2
---	e1.0	1	23	-1	0.401159	chr5:77310273-77310295	---	---	0	0	0	0	0	0	0	0	0	chr5	-	77310295	77310273	1	2
---	e1.0	1	22	-1	0.0827548	chr13:58127794-58127815	---	---	0	0	0	0	0	0	0	0	0	chr13	+	58127794	58127815	1	2
Rpl37rt	e3.0	6741	7347	1	0.599602	chr5:115102922-115110268	ribosomal protein L37, retrotransposed	ENSMUSG00000072692	0	0	0	0	0	0	0	0	0	chr5	-	115103528	115102922	0	2
---	e1.0	1	26	-1	0.460017	chr5:124111076-124111101	---	---	0	0	0	0	0	0	0	0	0	chr5	-	124111101	124111076	1	2
---	e1.0	1	24	-1	0.59693	chr5:140759560-140759583	---	---	0	0	0	0	0	0	0	0	0	chr5	-	140759583	140759560	1	2
---	e1.0	1	20	1	0.159613	chr14:59414111-59414130	---	---	0	0	0	0	0	0	0	0	0	chr14	-	59414130	59414111	1	2
---	e1.0	1	29	-1	0.454676	chr6:112563896-112563924	---	---	0	0	0	0	0	0	0	0	0	chr6	+	112563896	112563924	0	2
---	e1.0	1	28	-1	0.566033	chr6:113714217-113714244	---	---	0	0	0	0	0	0	0	0	0	chr6	+	113714217	113714244	0	2
---	e1.0	1	25	-1	0.803167	chr6:113715226-113715250	---	---	0	0	0	0	0	0	0	0	0	chr6	+	113715226	113715250	1	2
---	e1.0	1	24	1	0.662527	chr6:113715345-113715368	---	---	0	0	0	0	0	0	0	0	0	chr6	+	113715345	113715368	1	2
---	e1.0	1	22	1	0.297345	chr6:113724834-113724855	---	---	0	0	0	0	0	0	0	0	0	chr6	+	113724834	113724855	1	2
---	e1.0	1	34	1	0.771028	chr6:134858431-134858464	---	---	0	0	0	0	0	0	0	0	0	chr6	+	134858431	134858464	0	1
---	e1.0	1	22	1	1	chr6:38689930-38689951	---	---	0	0	0	0	0	0	0	0	0	chr6	-	38689951	38689930	1	2
---	e1.0	1	27	1	0.302676	chr6:38695532-38695558	---	---	0	0	0	0	0	0	0	0	0	chr6	-	38695558	38695532	1	2
---	e1.0	1	25	-1	0.856925	chr6:38696365-38696389	---	---	0	0	0	0	0	0	0	0	0	chr6	-	38696389	38696365	1	2
---	e1.0	1	20	1	0.290048	chr6:39872460-39872479	---	---	0	0	0	0	0	0	0	0	0	chr6	-	39872479	39872460	1	2
---	e1.0	1	27	1	0.472129	chr1:135232331-135232357	---	---	0	0	0	0	0	0	0	0	0	chr1	+	135232331	135232357	1	2
---	e1.0	1	26	1	0.0826913	chr6:128184035-128184060	---	---	0	0	0	0	0	0	0	0	0	chr6	-	128184060	128184035	1	2
---	e1.0	1	27	-1	0.210894	chr6:128184427-128184453	---	---	0	0	0	0	0	0	0	0	0	chr6	-	128184453	128184427	1	2
---	e1.0	1	20	1	0.63105	chr6:128184497-128184516	---	---	0	0	0	0	0	0	0	0	0	chr6	-	128184516	128184497	1	2
---	e1.0	1	40	1	0.0437263	chr6:128184630-128184669	---	---	0	0	0	0	0	0	0	0	0	chr6	-	128184669	128184630	0	1
---	e1.0	1	62	-1	0.874355	chr6:128184679-128184740	---	---	0	0	0	0	0	0	0	0	0	chr6	-	128184740	128184679	0	0
---	e1.0	1	42	1	0.805004	chr6:128184968-128185009	---	---	0	0	0	0	0	0	0	0	0	chr6	-	128185009	128184968	0	1
---	e1.0	1	43	-1	0.0826727	chr6:128185272-128185314	---	---	0	0	0	0	0	0	0	0	0	chr6	-	128185314	128185272	0	0
---	e1.0	1	59	1	0.199238	chr6:128185364-128185422	---	---	0	0	0	0	0	0	0	0	0	chr6	-	128185422	128185364	0	1
---	e1.0	1	53	-1	0.846502	chr6:128185433-128185485	---	---	0	0	0	0	0	0	0	0	0	chr6	-	128185485	128185433	0	0
---	e1.0	1	25	1	0.397068	chr6:128186002-128186026	---	---	0	0	0	0	0	0	0	0	0	chr6	-	128186026	128186002	1	2
---	e1.0	1	38	-1	0.61962	chr6:128186490-128186527	---	---	0	0	0	0	0	0	0	0	0	chr6	-	128186527	128186490	0	1
---	e1.0	1	30	-1	0.442232	chr6:128186677-128186706	---	---	0	0	0	0	0	0	0	0	0	chr6	-	128186706	128186677	0	2
---	e1.0	1	28	-1	0.0756566	chr6:128186840-128186867	---	---	0	0	0	0	0	0	0	0	0	chr6	-	128186867	128186840	0	2
---	e1.0	1	27	1	0.574589	chr6:128184559-128184585	---	---	0	0	0	0	0	0	0	0	0	chr6	-	128184585	128184559	1	2
---	e1.0	1	29	1	0.321175	chr7:44358862-44358890	---	---	0	0	0	0	0	0	0	0	0	chr7	+	44358862	44358890	0	2
---	e1.0	1	24	1	0.2393	chr7:79363331-79363354	---	---	0	0	0	0	0	0	0	0	0	chr7	+	79363331	79363354	1	2
---	e1.0	1	23	-1	0.816098	chr3:86672050-86672072	---	---	0	0	0	0	0	0	0	0	0	chr3	+	86672050	86672072	1	2
---	e1.0	1	23	-1	0.788459	chr8:69666286-69666308	---	---	0	0	0	0	0	0	0	0	0	chr8	+	69666286	69666308	1	2
---	e1.0	1	27	-1	0.459612	chr8:110807188-110807214	---	---	0	0	0	0	0	0	0	0	0	chr8	+	110807188	110807214	1	2
---	e1.0	1	39	1	0.85619	chr8:117208576-117208614	---	---	0	0	0	0	0	0	0	0	0	chr8	+	117208576	117208614	0	1
---	e1.0	1	25	-1	0.547757	chr8:117209259-117209283	---	---	0	0	0	0	0	0	0	0	0	chr8	+	117209259	117209283	1	2
---	e1.0	1	25	1	0.344987	chr8:117210231-117210255	---	---	0	0	0	0	0	0	0	0	0	chr8	+	117210231	117210255	1	2
---	e1.0	1	21	1	0.740487	chr8:125264166-125264186	---	---	0	0	0	0	0	0	0	0	0	chr8	+	125264166	125264186	1	2
---	e1.0	1	865	1	0.163519	chr8:84152702-84251965	---	---	0	0	0	0	0	0	0	0	0	chr8	-	84251965	84251101	0	2
---	e1.0	1	23	1	0.236138	chr8:95332047-95332069	---	---	0	0	0	0	0	0	0	0	0	chr8	-	95332069	95332047	1	2
---	e1.0	1	29	-1	0.860948	chr8:111863730-111863758	---	---	0	0	0	0	0	0	0	0	0	chr8	-	111863758	111863730	0	2
---	e1.0	1	30	-1	0.636514	chr8:111864632-111864661	---	---	0	0	0	0	0	0	0	0	0	chr8	-	111864661	111864632	0	2
---	e1.0	1	25	1	0.216082	chr6:128186159-128186183	---	---	0	0	0	0	0	0	0	0	0	chr6	-	128186183	128186159	1	2
---	e1.0	1	26	1	0.528246	chr6:128186120-128186145	---	---	0	0	0	0	0	0	0	0	0	chr6	-	128186145	128186120	1	2
---	e1.0	1	73	1	0.237193	chr6:128186039-128186111	---	---	0	0	0	0	0	0	0	0	0	chr6	-	128186111	128186039	0	0
---	e1.0	1	27	1	0.349823	chr9:7209203-7209229	---	---	0	0	0	0	0	0	0	0	0	chr9	+	7209203	7209229	1	2
---	e1.0	1	37	-1	0.102749	chr8:123421534-123421570	---	---	0	0	0	0	0	0	0	0	0	chr8	-	123421570	123421534	0	1
---	e1.0	1	29	-1	0.197731	chr9:57767559-57767587	---	---	0	0	0	0	0	0	0	0	0	chr9	+	57767559	57767587	0	2
Gm46120	e1.0	1	321	-1.2983	0.0849655	chr9:71069150-71076525	predicted gene, 46120	---	0	0	0	0	0	0	0	0	0	chr9	+	71069150	71069470	0	1
Gm46120	e2.0	6988	7376	1.10259	0.122647	chr9:71069150-71076525	predicted gene, 46120	---	0	0	0	0	0	0	0	0	0	chr9	+	71076137	71076525	0	1
---	e1.0	1	26	1	0.200686	chr9:44144457-44144482	---	---	0	0	0	0	0	0	0	0	0	chr9	-	44144482	44144457	1	2
---	e1.0	1	23	1	0.446455	chr9:44144969-44144991	---	---	0	0	0	0	0	0	0	0	0	chr9	-	44144991	44144969	1	2
---	e1.0	1	29	-1	0.195057	chr9:44145018-44145046	---	---	0	0	0	0	0	0	0	0	0	chr9	-	44145046	44145018	0	2
---	e1.0	1	26	-1	0.823425	chr9:44145412-44145437	---	---	0	0	0	0	0	0	0	0	0	chr9	-	44145437	44145412	1	2
---	e1.0	1	30	1	0.462633	chr9:44145878-44145907	---	---	0	0	0	0	0	0	0	0	0	chr9	-	44145907	44145878	0	2
---	e1.0	1	29	1	0.850827	chr9:44146459-44146487	---	---	0	0	0	0	0	0	0	0	0	chr9	-	44146487	44146459	0	1
---	e1.0	1	29	1	0.831648	chr9:44146723-44146751	---	---	0	0	0	0	0	0	0	0	0	chr9	-	44146751	44146723	0	2
---	e1.0	1	21	1	0.729378	chr9:116041042-116041062	---	---	0	0	0	0	0	0	0	0	0	chr9	-	116041062	116041042	1	2
Gm715	e1.0	1	1207	-1	0.213985	chrX:60548008-60549214	predicted gene 715	---	0	0	0	0	0	0	0	0	0	chrX	+	60548008	60549214	0	2
---	e1.0	1	25	-1	0.237113	chrX:7155908-7155932	---	---	0	0	0	0	0	0	0	0	0	chrX	-	7155932	7155908	1	2
---	e1.0	1	24	1	0.632874	chrX:7156543-7156566	---	---	0	0	0	0	0	0	0	0	0	chrX	-	7156566	7156543	1	2
---	e1.0	1	25	1	0.0325408	chrX:7156671-7156695	---	---	0	0	0	0	0	0	0	0	0	chrX	-	7156695	7156671	1	2
---	e1.0	1	24	1	0.217582	chrX:7157536-7157559	---	---	0	0	0	0	0	0	0	0	0	chrX	-	7157559	7157536	1	2
---	e1.0	1	28	1	0.645209	chrX:103164450-103164477	---	---	0	0	0	0	0	0	0	0	0	chrX	-	103164477	103164450	0	2
Csnk2b // Ly6g5b	e2.0	743	932	-1.01151	0.862214	chr17:35113944-35122053	casein kinase 2, beta polypeptide // lymphocyte antigen 6 complex, locus G5B	---	0	0	0	0	0	0	0	0	0	chr17	-	35121311	35121122	0	0
Csnk2b // Ly6g5b	e3.0	1527	1609	-1.02685	0.565244	chr17:35113944-35122053	casein kinase 2, beta polypeptide // lymphocyte antigen 6 complex, locus G5B	---	0	0	0	0	0	0	0	0	0	chr17	-	35120527	35120445	0	1
Csnk2b // Ly6g5b	e4.0	2198	2300	1.02496	0.562909	chr17:35113944-35122053	casein kinase 2, beta polypeptide // lymphocyte antigen 6 complex, locus G5B	---	0	0	0	0	0	0	0	0	0	chr17	-	35119856	35119754	0	1
Csnk2b // Ly6g5b	e5.0	3480	3595	1.01225	0.632618	chr17:35113944-35122053	casein kinase 2, beta polypeptide // lymphocyte antigen 6 complex, locus G5B	---	0	0	0	0	0	0	0	0	0	chr17	-	35118574	35118459	0	1
Csnk2b // Ly6g5b	e6.0	3983	4058	-1.00977	0.564304	chr17:35113944-35122053	casein kinase 2, beta polypeptide // lymphocyte antigen 6 complex, locus G5B	---	0	0	0	1	0	1	0	0	0	chr17	-	35118071	35117996	0	1
Csnk2b // Ly6g5b	e7.0	4169	4358	-1.00699	0.839341	chr17:35113944-35122053	casein kinase 2, beta polypeptide // lymphocyte antigen 6 complex, locus G5B	---	0	0	0	0	0	1	0	0	0	chr17	-	35117885	35117696	0	1
Csnk2b // Ly6g5b	e8.0	5629	5859	1.01085	0.862181	chr17:35113944-35122053	casein kinase 2, beta polypeptide // lymphocyte antigen 6 complex, locus G5B	---	0	0	0	1	1	0	0	0	0	chr17	-	35116425	35116195	0	0
Cct6a	e1.0	1	220	-1.19015	0.263084	chr5:129787356-129846443	chaperonin containing Tcp1, subunit 6a (zeta)	ENSMUSG00000029447	0	0	0	0	0	0	0	0	0	chr5	+	129787356	129787575	0	0
Cct6a	e2.0	879	942	-1.08854	0.0145909	chr5:129787356-129846443	chaperonin containing Tcp1, subunit 6a (zeta)	ENSMUSG00000029447	0	0	0	0	0	0	0	0	0	chr5	+	129788234	129788297	0	0
Cct6a	e3.0	1698	1832	-1.01169	0.69876	chr5:129787356-129846443	chaperonin containing Tcp1, subunit 6a (zeta)	ENSMUSG00000029447	0	0	0	0	0	0	0	0	0	chr5	+	129789053	129789187	0	0
Cct6a	e4.0	2462	2635	1.0157	0.590132	chr5:129787356-129846443	chaperonin containing Tcp1, subunit 6a (zeta)	ENSMUSG00000029447	0	0	0	0	0	0	0	0	0	chr5	+	129789817	129789990	0	0
Cct6a	e5.0	3229	3332	1.04177	0.322692	chr5:129787356-129846443	chaperonin containing Tcp1, subunit 6a (zeta)	ENSMUSG00000029447	0	0	0	0	0	0	0	0	0	chr5	+	129790584	129790687	0	0
Cct6a	e6.0	4115	4225	1.08972	0.0627951	chr5:129787356-129846443	chaperonin containing Tcp1, subunit 6a (zeta)	ENSMUSG00000029447	0	0	0	0	0	0	0	0	0	chr5	+	129791470	129791580	0	0
Cct6a	e7.0	4428	4587	1.04496	0.354437	chr5:129787356-129846443	chaperonin containing Tcp1, subunit 6a (zeta)	ENSMUSG00000029447	0	0	0	0	0	0	0	0	0	chr5	+	129791783	129791942	0	0
Cct6a	e8.0	4665	4747	1.05998	0.093262	chr5:129787356-129846443	chaperonin containing Tcp1, subunit 6a (zeta)	ENSMUSG00000029447	0	0	0	0	0	0	0	0	0	chr5	+	129792020	129792102	0	0
Cct6a	e9.0	6281	6377	1.02408	0.36022	chr5:129787356-129846443	chaperonin containing Tcp1, subunit 6a (zeta)	ENSMUSG00000029447	0	0	0	0	0	0	0	0	0	chr5	+	129793636	129793732	0	0
Cct6a	e10.0	6997	7145	1.00845	0.56777	chr5:129787356-129846443	chaperonin containing Tcp1, subunit 6a (zeta)	ENSMUSG00000029447	0	0	0	0	0	0	0	0	0	chr5	+	129794352	129794500	0	0
Cct6a	e11.0	57613	57717	-2.00369	0.0890225	chr5:129787356-129846443	chaperonin containing Tcp1, subunit 6a (zeta)	ENSMUSG00000029447	0	0	0	0	0	0	0	0	0	chr5	+	129844968	129845072	0	0
Cct6a	e12.0	58228	58300	-1.09513	0.128761	chr5:129787356-129846443	chaperonin containing Tcp1, subunit 6a (zeta)	ENSMUSG00000029447	0	0	0	0	0	0	0	0	0	chr5	+	129845583	129845655	0	1
Cct6a	e13.0	58393	59088	1.01993	0.499749	chr5:129787356-129846443	chaperonin containing Tcp1, subunit 6a (zeta)	ENSMUSG00000029447	0	0	0	0	0	0	0	0	0	chr5	+	129845748	129846443	0	0
Atp6v0a2	e17.0	87254	87464	1.05437	0.524299	chr5:124629052-124724454	ATPase, H+ transporting, lysosomal V0 subunit A2	ENSMUSG00000038023	1	0	0	0	0	0	0	0	0	chr5	+	124716305	124716515	0	1
Atp6v0a2	e18.0	88835	88954	-1.03554	0.807077	chr5:124629052-124724454	ATPase, H+ transporting, lysosomal V0 subunit A2	ENSMUSG00000038023	1	0	0	0	0	0	0	0	0	chr5	+	124717886	124718005	0	1
Atp6v0a2	e19.0	89388	89507	1.02107	0.859211	chr5:124629052-124724454	ATPase, H+ transporting, lysosomal V0 subunit A2	ENSMUSG00000038023	1	0	0	0	0	0	0	0	0	chr5	+	124718439	124718558	0	1
Atp6v0a2	e20.0	89998	90115	-1.13928	0.427753	chr5:124629052-124724454	ATPase, H+ transporting, lysosomal V0 subunit A2	ENSMUSG00000038023	1	0	0	0	0	0	0	0	0	chr5	+	124719049	124719166	0	1
Atp6v0a2	e21.0	90800	90971	-1.34995	0.141133	chr5:124629052-124724454	ATPase, H+ transporting, lysosomal V0 subunit A2	ENSMUSG00000038023	1	0	0	0	0	0	0	0	0	chr5	+	124719851	124720022	0	1
Atp6v0a2	e22.0	92647	93596	-1.03249	0.697303	chr5:124629052-124724454	ATPase, H+ transporting, lysosomal V0 subunit A2	ENSMUSG00000038023	1	0	0	0	0	0	0	0	0	chr5	+	124721698	124722647	0	0
Atp6v0a2	e23.0	94459	95403	1.00378	0.963615	chr5:124629052-124724454	ATPase, H+ transporting, lysosomal V0 subunit A2	ENSMUSG00000038023	1	0	0	0	0	0	0	0	0	chr5	+	124723510	124724454	0	0
Ptprd	e1.0	1	264	1.81001	0.0381594	chr4:75941237-78211854	protein tyrosine phosphatase, receptor type, D	---	0	0	0	0	0	0	0	0	0	chr4	-	78211854	78211591	0	0
Ptprd	e2.0	286291	286345	1.69393	0.0258072	chr4:75941237-78211854	protein tyrosine phosphatase, receptor type, D	---	1	0	0	0	0	0	0	0	0	chr4	-	77925564	77925510	0	0
Ptprd	e3.0	293499	294331	3.65549	0.00268076	chr4:75941237-78211854	protein tyrosine phosphatase, receptor type, D	---	1	0	0	0	0	0	0	0	0	chr4	-	77918356	77917524	0	0
Ptprd	e17.0	2108756	2108759	1.17225	0.00817886	chr4:75941237-78211854	protein tyrosine phosphatase, receptor type, D	---	0	0	0	0	0	0	0	0	0	chr4	-	76103099	76103096	1	1
Ptprd	e17.0	2108760	2108900	-1.05292	0.31474	chr4:75941237-78211854	protein tyrosine phosphatase, receptor type, D	---	0	0	0	0	0	0	0	0	0	chr4	-	76103095	76102955	0	1
Ptprd	e21.0	2126297	2126394	-1.21759	0.160035	chr4:75941237-78211854	protein tyrosine phosphatase, receptor type, D	---	1	0	0	0	0	0	0	0	0	chr4	-	76085558	76085461	0	1
Ptprd	e22.0	2127278	2127537	-1.03548	0.708161	chr4:75941237-78211854	protein tyrosine phosphatase, receptor type, D	---	1	0	0	0	0	0	0	0	0	chr4	-	76084577	76084318	0	1
Ptprd	e23.0	2139821	2139911	-1.10581	0.35707	chr4:75941237-78211854	protein tyrosine phosphatase, receptor type, D	---	1	0	0	0	0	0	0	0	0	chr4	-	76072034	76071944	0	1
Ptprd	e24.0	2145478	2145687	1.01619	0.814034	chr4:75941237-78211854	protein tyrosine phosphatase, receptor type, D	---	1	0	0	0	0	0	0	0	0	chr4	-	76066377	76066168	0	1
Ptprd	e25.0	2152026	2152186	-1.0031	0.959171	chr4:75941237-78211854	protein tyrosine phosphatase, receptor type, D	---	1	0	0	0	0	0	0	0	0	chr4	-	76059829	76059669	0	1
Ptprd	e26.0	2161416	2161528	-1.00367	0.975754	chr4:75941237-78211854	protein tyrosine phosphatase, receptor type, D	---	1	0	0	0	0	0	0	0	0	chr4	-	76050439	76050327	0	1
Ptprd	e28.0	2172477	2172574	-1.11511	0.19498	chr4:75941237-78211854	protein tyrosine phosphatase, receptor type, D	---	1	0	0	0	0	1	0	0	0	chr4	-	76039378	76039281	0	1
Ptprd	e29.0	2199675	2199798	1.01007	0.866342	chr4:75941237-78211854	protein tyrosine phosphatase, receptor type, D	---	1	0	0	0	0	0	0	0	0	chr4	-	76012180	76012057	0	1
Ptprd	e30.0	2213179	2213354	-1.02578	0.507385	chr4:75941237-78211854	protein tyrosine phosphatase, receptor type, D	---	1	0	0	0	0	0	0	0	0	chr4	-	75998676	75998501	0	1
Ptprd	e31.0	2229150	2229269	-1.03559	0.601051	chr4:75941237-78211854	protein tyrosine phosphatase, receptor type, D	---	1	0	0	0	0	0	0	0	0	chr4	-	75982705	75982586	0	1
Ptprd	e32.0	2229747	2229783	-1.15262	0.310948	chr4:75941237-78211854	protein tyrosine phosphatase, receptor type, D	---	0	0	0	0	0	0	0	0	0	chr4	-	75982108	75982072	0	1
Ptprd	e32.0	2229784	2229901	-1.06652	0.534474	chr4:75941237-78211854	protein tyrosine phosphatase, receptor type, D	---	0	0	0	0	0	0	0	0	0	chr4	-	75982071	75981954	0	1
Ptprd	e33.0	2254474	2254759	1.03141	0.388881	chr4:75941237-78211854	protein tyrosine phosphatase, receptor type, D	---	1	0	0	1	0	0	0	0	0	chr4	-	75957381	75957096	0	1
Ptprd	e34.0	2255371	2255549	1.04759	0.497461	chr4:75941237-78211854	protein tyrosine phosphatase, receptor type, D	---	1	0	0	1	0	0	0	0	0	chr4	-	75956484	75956306	0	1
Ptprd	e35.0	2256513	2256639	-1.04544	0.398173	chr4:75941237-78211854	protein tyrosine phosphatase, receptor type, D	---	1	0	0	1	0	0	0	0	0	chr4	-	75955342	75955216	0	1
Ptprd	e36.0	2257657	2257782	1.06287	0.0875408	chr4:75941237-78211854	protein tyrosine phosphatase, receptor type, D	---	1	0	0	1	0	0	0	0	0	chr4	-	75954198	75954073	0	1
Ptprd	e37.0	2261050	2261204	1.17018	0.0236202	chr4:75941237-78211854	protein tyrosine phosphatase, receptor type, D	---	1	0	0	1	0	0	0	0	0	chr4	-	75950805	75950651	0	1
Ptprd	e38.0	2264677	2264812	1.0682	0.404352	chr4:75941237-78211854	protein tyrosine phosphatase, receptor type, D	---	1	0	0	1	0	0	0	0	0	chr4	-	75947178	75947043	0	1
Ptprd	e39.0	2266829	2267290	1.10059	0.310293	chr4:75941237-78211854	protein tyrosine phosphatase, receptor type, D	---	0	0	0	0	0	0	0	0	0	chr4	-	75945026	75944565	0	0
Ptprd	e39.0	2267291	2270618	1.17856	0.0857563	chr4:75941237-78211854	protein tyrosine phosphatase, receptor type, D	---	0	0	0	0	0	0	0	0	0	chr4	-	75944564	75941237	0	0
Jakmip3	e2.0	48554	48796	1.82626	0.0841713	chr7:138940728-139083976	janus kinase and microtubule interacting protein 3	ENSMUSG00000056856	0	0	0	0	0	0	0	0	0	chr7	+	138989281	138989523	0	0
Jakmip3	e3.0	66577	67074	1.3538	0.064427	chr7:138940728-139083976	janus kinase and microtubule interacting protein 3	ENSMUSG00000056856	0	0	0	0	0	0	0	0	0	chr7	+	139007304	139007801	0	2
Jakmip3	e4.0	76797	77012	-1.29267	0.527336	chr7:138940728-139083976	janus kinase and microtubule interacting protein 3	ENSMUSG00000056856	0	0	0	1	0	1	0	0	0	chr7	+	139017524	139017739	0	0
Jakmip3	e5.0	78380	78386	1.26022	0.407614	chr7:138940728-139083976	janus kinase and microtubule interacting protein 3	ENSMUSG00000056856	0	0	0	0	0	0	0	0	0	chr7	+	139019107	139019113	1	1
Jakmip3	e5.0	78387	78499	-1.64643	0.0488041	chr7:138940728-139083976	janus kinase and microtubule interacting protein 3	ENSMUSG00000056856	0	0	0	0	0	0	0	0	0	chr7	+	139019114	139019226	0	2
Jakmip3	e6.0	79399	79545	-1.31169	0.255901	chr7:138940728-139083976	janus kinase and microtubule interacting protein 3	ENSMUSG00000056856	0	0	0	0	0	0	0	0	0	chr7	+	139020126	139020272	0	2
Jakmip3	e7.0	80086	80217	-1.37479	0.221136	chr7:138940728-139083976	janus kinase and microtubule interacting protein 3	ENSMUSG00000056856	0	0	0	0	0	0	0	0	0	chr7	+	139020813	139020944	0	2
Jakmip3	e8.0	81931	81966	-1.14393	0.487935	chr7:138940728-139083976	janus kinase and microtubule interacting protein 3	ENSMUSG00000056856	0	0	0	0	0	0	0	0	0	chr7	+	139022658	139022693	0	2
Jakmip3	e9.0	82602	82661	1.11231	0.572456	chr7:138940728-139083976	janus kinase and microtubule interacting protein 3	ENSMUSG00000056856	0	0	0	0	0	0	0	0	0	chr7	+	139023329	139023388	0	1
Jakmip3	e10.0	84670	84798	1.3984	0.179811	chr7:138940728-139083976	janus kinase and microtubule interacting protein 3	ENSMUSG00000056856	0	0	0	0	0	0	0	0	0	chr7	+	139025397	139025525	0	1
Jakmip3	e11.0	86027	86155	-1.10546	0.775733	chr7:138940728-139083976	janus kinase and microtubule interacting protein 3	ENSMUSG00000056856	0	0	0	0	0	0	0	0	0	chr7	+	139026754	139026882	0	1
Jakmip3	e12.0	87007	87090	1.06721	0.761057	chr7:138940728-139083976	janus kinase and microtubule interacting protein 3	ENSMUSG00000056856	0	0	0	0	0	0	0	0	0	chr7	+	139027734	139027817	0	0
Jakmip3	e13.0	88885	88947	-1.02029	0.923485	chr7:138940728-139083976	janus kinase and microtubule interacting protein 3	ENSMUSG00000056856	0	0	0	0	0	0	0	0	0	chr7	+	139029612	139029674	0	0
Jakmip3	e14.0	89734	89832	1.09764	0.599943	chr7:138940728-139083976	janus kinase and microtubule interacting protein 3	ENSMUSG00000056856	0	0	0	0	0	0	0	0	0	chr7	+	139030461	139030559	0	0
Jakmip3	e15.0	90991	91089	1.66234	0.00439572	chr7:138940728-139083976	janus kinase and microtubule interacting protein 3	ENSMUSG00000056856	0	0	0	0	0	0	0	0	0	chr7	+	139031718	139031816	0	0
Jakmip3	e16.0	91170	91223	1.60024	0.0346084	chr7:138940728-139083976	janus kinase and microtubule interacting protein 3	ENSMUSG00000056856	0	0	0	0	0	0	0	0	0	chr7	+	139031897	139031950	0	0
Jakmip3	e17.0	121880	121949	1.47188	0.269136	chr7:138940728-139083976	janus kinase and microtubule interacting protein 3	ENSMUSG00000056856	0	0	0	0	0	0	0	0	0	chr7	+	139062607	139062676	0	0
Jakmip3	e18.0	123914	123986	1.11195	0.68826	chr7:138940728-139083976	janus kinase and microtubule interacting protein 3	ENSMUSG00000056856	0	0	0	0	0	0	0	0	0	chr7	+	139064641	139064713	0	0
Jakmip3	e19.0	124579	125531	1.0351	0.823046	chr7:138940728-139083976	janus kinase and microtubule interacting protein 3	ENSMUSG00000056856	0	0	0	0	0	0	0	0	0	chr7	+	139065306	139066258	0	0
Jakmip3	e20.0	140952	143249	1.38875	0.151386	chr7:138940728-139083976	janus kinase and microtubule interacting protein 3	ENSMUSG00000056856	0	0	0	0	0	0	0	0	0	chr7	+	139081679	139083976	0	0
AA414768	e1.0	1	1668	1	0.172149	chrX:12936873-12938540	expressed sequence AA414768	---	0	0	0	0	0	0	0	0	0	chrX	+	12936873	12938540	0	2
Tmem181a	e3.0	23739	23842	-1.45225	0.222781	chr17:6256860-6308314	transmembrane protein 181A	---	0	0	0	0	0	0	0	0	0	chr17	+	6280598	6280701	0	2
Tmem181a	e4.0	30067	30122	-1.22725	0.308009	chr17:6256860-6308314	transmembrane protein 181A	---	0	0	0	0	0	0	0	0	0	chr17	+	6286926	6286981	0	2
Tmem181a	e5.0	32127	32214	-1.10126	0.332964	chr17:6256860-6308314	transmembrane protein 181A	---	0	0	0	0	0	0	0	0	0	chr17	+	6288986	6289073	0	2
Tmem181a	e8.0	38863	38943	-1.06554	0.680115	chr17:6256860-6308314	transmembrane protein 181A	---	0	0	0	0	0	0	0	0	0	chr17	+	6295722	6295802	0	2
Tmem181a	e9.0	40369	40468	1.18802	0.254312	chr17:6256860-6308314	transmembrane protein 181A	---	0	0	0	0	0	0	0	0	0	chr17	+	6297228	6297327	0	2
Tmem181a	e11.0	41290	41381	1.09004	0.523449	chr17:6256860-6308314	transmembrane protein 181A	---	0	0	0	0	0	1	0	0	0	chr17	+	6298149	6298240	0	1
Tmem181a	e12.0	42504	42561	-1.00073	0.995465	chr17:6256860-6308314	transmembrane protein 181A	---	0	0	0	0	0	0	0	0	0	chr17	+	6299363	6299420	0	2
Tmem181a	e15.0	46362	46446	1.1107	0.389793	chr17:6256860-6308314	transmembrane protein 181A	---	0	0	0	0	0	0	0	0	0	chr17	+	6303221	6303305	0	2
Tmem181a	e16.0	47390	47476	1.24236	0.114974	chr17:6256860-6308314	transmembrane protein 181A	---	0	0	0	0	0	0	0	0	0	chr17	+	6304249	6304335	0	2
Tmem181a	e18.0	48510	51455	-1.11274	0.24332	chr17:6256860-6308314	transmembrane protein 181A	---	0	0	0	0	0	0	0	0	0	chr17	+	6305369	6308314	0	1
Gm14410	e1.0	1	157	1.68089	0.188232	chr2:177124003-177206496	predicted gene 14410	---	0	0	0	0	0	0	0	0	0	chr2	-	177206496	177206340	0	1
Gm14410	e2.0	3616	3670	1.614	0.135336	chr2:177124003-177206496	predicted gene 14410	---	0	0	0	0	0	1	0	0	0	chr2	-	177202881	177202827	0	1
Mir7652	e1.0	1	56	1	0.646607	chr11:55501226-55501281	microRNA 7652	ENSMUSG00000098906	0	0	0	0	0	0	0	0	0	chr11	+	55501226	55501281	0	2
Ggnbp2os	e3.0	1474	1901	-1.08441	0.444197	chr11:84869731-84871631	gametogenetin binding protein 2, opposite strand	---	0	0	0	0	0	0	0	0	0	chr11	+	84871204	84871631	0	1
Mir7673	e1.0	1	64	-1	0.0241166	chrX:94274574-94274637	microRNA 7673	ENSMUSG00000099072	0	0	0	0	0	0	0	0	0	chrX	+	94274574	94274637	0	2
Gm2694	e4.0	48927	49004	-1.07598	0.161033	chr8:87472810-87525554	predicted gene 2694	---	1	0	0	0	0	0	0	0	0	chr8	+	87521736	87521813	0	2
Gm2694	e5.0	51487	51618	1.031	0.330848	chr8:87472810-87525554	predicted gene 2694	---	1	0	0	0	0	0	0	0	0	chr8	+	87524296	87524427	0	1
Gm2694	e6.0	52423	52606	-1.12178	0.504474	chr8:87472810-87525554	predicted gene 2694	---	0	0	0	0	0	0	0	0	0	chr8	+	87525232	87525415	0	1
Gm2694	e6.0	52607	52745	1.07491	0.4181	chr8:87472810-87525554	predicted gene 2694	---	0	0	0	0	0	0	0	0	0	chr8	+	87525416	87525554	0	1
Prickle4	e3.0	3273	3380	1.39913	0.230067	chr17:47688474-47694736	prickle planar cell polarity protein 4	ENSMUSG00000096549	0	0	0	0	0	0	0	0	0	chr17	-	47691464	47691357	0	2
Prickle4	e6.0	5251	5455	-1.68502	0.0524559	chr17:47688474-47694736	prickle planar cell polarity protein 4	ENSMUSG00000096549	0	0	0	0	0	0	0	0	0	chr17	-	47689486	47689282	0	2
Prickle4	e7.0	5898	6263	1.01809	0.111161	chr17:47688474-47694736	prickle planar cell polarity protein 4	ENSMUSG00000096549	0	0	0	0	0	0	0	0	0	chr17	-	47688839	47688474	0	2
Gm20544	e1.0	1	159	-1.13419	0.764593	chr18:75358639-75367088	predicted gene 20544	---	0	0	0	0	0	0	0	0	0	chr18	-	75367088	75366930	0	0
Gm20544	e2.0	1227	1294	-1.04943	0.839985	chr18:75358639-75367088	predicted gene 20544	---	0	0	0	0	0	0	0	0	0	chr18	-	75365862	75365795	0	2
Gm20544	e3.0	1854	2014	-1.01379	0.893199	chr18:75358639-75367088	predicted gene 20544	---	0	0	0	0	0	0	0	0	0	chr18	-	75365235	75365075	0	2
Gm20544	e4.0	2242	2378	1.51283	0.29861	chr18:75358639-75367088	predicted gene 20544	---	0	0	0	0	0	1	0	0	0	chr18	-	75364847	75364711	0	1
Gm20544	e5.0	2755	2916	1.69095	0.187189	chr18:75358639-75367088	predicted gene 20544	---	0	0	0	0	0	1	0	0	0	chr18	-	75364334	75364173	0	1
Gm20544	e6.0	3016	3159	1.45496	0.539026	chr18:75358639-75367088	predicted gene 20544	---	0	0	0	0	0	1	0	0	0	chr18	-	75364073	75363930	0	1
Gm20544	e7.0	6584	8450	1.00323	0.787552	chr18:75358639-75367088	predicted gene 20544	---	0	0	0	0	0	0	0	0	0	chr18	-	75360505	75358639	0	2
Pakap	e8.0	274978	275670	1.49266	0.0441356	chr4:57434474-57898528	paralemmin A kinase anchor protein	ENSMUSG00000089945,ENSMUSG00000090053	0	0	0	0	0	0	0	0	0	chr4	+	57709451	57710143	0	0
Pakap	e9.0	280154	283081	1.37958	0.0418836	chr4:57434474-57898528	paralemmin A kinase anchor protein	ENSMUSG00000089945,ENSMUSG00000090053	1	0	0	0	0	0	0	0	0	chr4	+	57714627	57717554	0	0
Pakap	e15.0	448551	448729	-1.13494	0.380878	chr4:57434474-57898528	paralemmin A kinase anchor protein	ENSMUSG00000089945,ENSMUSG00000090053	1	0	0	0	0	1	0	0	0	chr4	+	57883024	57883202	0	0
Pakap	e16.0	451816	451854	-1.19318	0.573592	chr4:57434474-57898528	paralemmin A kinase anchor protein	ENSMUSG00000089945,ENSMUSG00000090053	1	0	0	0	0	1	0	0	0	chr4	+	57886289	57886327	0	0
Pakap	e17.0	458396	464055	-1.0575	0.198816	chr4:57434474-57898528	paralemmin A kinase anchor protein	ENSMUSG00000089945,ENSMUSG00000090053	1	0	0	0	0	0	0	0	0	chr4	+	57892869	57898528	0	0
Gpr61	e1.0	1	113	-1.58326	0.200206	chr3:108148321-108154932	G protein-coupled receptor 61	---	0	0	0	0	0	0	0	0	0	chr3	-	108154932	108154820	0	0
Gpr61	e2.0	2990	6612	1.00311	0.345461	chr3:108148321-108154932	G protein-coupled receptor 61	---	0	0	0	0	0	0	0	0	0	chr3	-	108151943	108148321	0	0
Slc9a8	e9.0	29498	29641	-1.09444	0.398733	chr2:167421710-167476999	solute carrier family 9 (sodium/hydrogen exchanger), member 8	---	1	0	0	0	0	0	0	0	0	chr2	+	167451207	167451350	0	1
Slc9a8	e10.0	35618	35756	-1.26394	0.286433	chr2:167421710-167476999	solute carrier family 9 (sodium/hydrogen exchanger), member 8	---	1	0	0	0	0	1	0	0	0	chr2	+	167457327	167457465	0	0
Slc9a8	e11.0	37940	37954	-1.03773	0.861728	chr2:167421710-167476999	solute carrier family 9 (sodium/hydrogen exchanger), member 8	---	0	0	0	0	0	0	0	0	0	chr2	+	167459649	167459663	1	0
Slc9a8	e11.0	37955	38045	-1.03017	0.853863	chr2:167421710-167476999	solute carrier family 9 (sodium/hydrogen exchanger), member 8	---	0	0	0	0	0	0	0	0	0	chr2	+	167459664	167459754	0	0
Slc9a8	e12.0	43632	43748	1.14873	0.0565613	chr2:167421710-167476999	solute carrier family 9 (sodium/hydrogen exchanger), member 8	---	1	0	0	0	0	0	0	0	0	chr2	+	167465341	167465457	0	1
Slc9a8	e13.0	45976	46058	1.01774	0.826043	chr2:167421710-167476999	solute carrier family 9 (sodium/hydrogen exchanger), member 8	---	1	0	0	0	0	0	0	0	0	chr2	+	167467685	167467767	0	1
Slc9a8	e14.0	47255	47366	-1.07998	0.53116	chr2:167421710-167476999	solute carrier family 9 (sodium/hydrogen exchanger), member 8	---	1	0	0	0	0	1	0	0	0	chr2	+	167468964	167469075	0	0
Slc9a8	e15.0	49673	49893	-1.02425	0.807863	chr2:167421710-167476999	solute carrier family 9 (sodium/hydrogen exchanger), member 8	---	1	0	0	0	0	0	0	0	0	chr2	+	167471382	167471602	0	1
Slc9a8	e16.0	51725	51871	-1.1224	0.38977	chr2:167421710-167476999	solute carrier family 9 (sodium/hydrogen exchanger), member 8	---	1	0	0	0	0	0	0	0	0	chr2	+	167473434	167473580	0	1
Slc9a8	e17.0	52319	52466	-1.13628	0.200329	chr2:167421710-167476999	solute carrier family 9 (sodium/hydrogen exchanger), member 8	---	1	0	0	0	0	0	0	0	0	chr2	+	167474028	167474175	0	0
Slc9a8	e18.0	52582	55290	-1.05145	0.366826	chr2:167421710-167476999	solute carrier family 9 (sodium/hydrogen exchanger), member 8	---	1	0	0	0	0	0	0	0	0	chr2	+	167474291	167476999	0	0
---	e1.0	1	1662	-1.002	0.928442	chr9:121756640-121759944	---	---	0	0	0	0	0	0	0	0	0	chr9	-	121759944	121758283	0	0
---	e2.0	2238	3305	1.00621	0.931057	chr9:121756640-121759944	---	---	0	0	0	0	0	0	0	0	0	chr9	-	121757707	121756640	0	0
Cic	e8.0	18201	18366	-1.17352	0.227376	chr7:25267698-25294159	capicua transcriptional repressor	---	0	0	0	0	0	0	0	0	0	chr7	+	25285898	25286063	0	1
Cic	e9.0	19110	19312	-1.16524	0.22117	chr7:25267698-25294159	capicua transcriptional repressor	---	0	0	0	0	0	0	0	0	0	chr7	+	25286807	25287009	0	1
Cic	e10.0	19404	19629	-1.15577	0.217463	chr7:25267698-25294159	capicua transcriptional repressor	---	0	0	0	0	0	0	0	0	0	chr7	+	25287101	25287326	0	1
Cic	e11.0	20053	20156	-1.01669	0.863311	chr7:25267698-25294159	capicua transcriptional repressor	---	0	0	0	0	0	0	0	0	0	chr7	+	25287750	25287853	0	1
Cic	e12.0	20377	21604	-1.00128	0.984582	chr7:25267698-25294159	capicua transcriptional repressor	---	0	0	0	0	0	0	0	0	0	chr7	+	25288074	25289301	0	1
Cic	e13.0	21691	21878	1.11205	0.0384325	chr7:25267698-25294159	capicua transcriptional repressor	---	0	0	0	0	0	0	0	0	0	chr7	+	25289388	25289575	0	2
Cic	e14.0	22874	22995	1.00963	0.870053	chr7:25267698-25294159	capicua transcriptional repressor	---	1	0	0	0	0	0	0	0	0	chr7	+	25290571	25290692	0	2
Cic	e15.0	23102	23268	-1.05865	0.381391	chr7:25267698-25294159	capicua transcriptional repressor	---	1	0	0	0	0	0	0	0	0	chr7	+	25290799	25290965	0	2
Cic	e16.0	23358	23645	-1.06502	0.235205	chr7:25267698-25294159	capicua transcriptional repressor	---	1	0	0	0	0	0	0	0	0	chr7	+	25291055	25291342	0	2
Cic	e17.0	23753	24072	-1.00542	0.961647	chr7:25267698-25294159	capicua transcriptional repressor	---	1	0	0	0	0	0	0	0	0	chr7	+	25291450	25291769	0	2
Cic	e18.0	24367	24617	-1.05962	0.414802	chr7:25267698-25294159	capicua transcriptional repressor	---	1	0	0	0	0	0	0	0	0	chr7	+	25292064	25292314	0	2
Cic	e19.0	24717	24720	1.21007	0.0929732	chr7:25267698-25294159	capicua transcriptional repressor	---	0	0	0	0	0	0	0	0	0	chr7	+	25292414	25292417	1	1
Cic	e19.0	24721	24871	1.0856	0.0847961	chr7:25267698-25294159	capicua transcriptional repressor	---	0	0	0	0	0	0	0	0	0	chr7	+	25292418	25292568	0	2
Cic	e20.0	24953	25084	-1.00022	0.997859	chr7:25267698-25294159	capicua transcriptional repressor	---	1	0	0	0	0	0	0	0	0	chr7	+	25292650	25292781	0	2
Cic	e21.0	25259	25390	1.01825	0.832506	chr7:25267698-25294159	capicua transcriptional repressor	---	1	0	0	0	0	0	0	0	0	chr7	+	25292956	25293087	0	2
Cic	e22.0	25471	26462	1.03041	0.633067	chr7:25267698-25294159	capicua transcriptional repressor	---	1	0	0	0	0	0	0	0	0	chr7	+	25293168	25294159	0	0
Tub	e6.0	70181	70232	1.01974	0.921464	chr7:108950337-109034459	tubby bipartite transcription factor	ENSMUSG00000031028	0	0	0	0	0	0	0	0	0	chr7	+	109020517	109020568	0	0
Tub	e7.0	70531	70693	-1.03912	0.747527	chr7:108950337-109034459	tubby bipartite transcription factor	ENSMUSG00000031028	0	0	0	0	0	0	0	0	0	chr7	+	109020867	109021029	0	0
Tub	e8.0	72274	72417	1.06681	0.709826	chr7:108950337-109034459	tubby bipartite transcription factor	ENSMUSG00000031028	0	0	0	0	0	0	0	0	0	chr7	+	109022610	109022753	0	0
Tub	e9.0	74154	74321	1.01759	0.935875	chr7:108950337-109034459	tubby bipartite transcription factor	ENSMUSG00000031028	0	0	0	0	0	0	0	0	0	chr7	+	109024490	109024657	0	0
Tub	e10.0	75272	75390	1.05556	0.6044	chr7:108950337-109034459	tubby bipartite transcription factor	ENSMUSG00000031028	0	0	0	0	0	0	0	0	0	chr7	+	109025608	109025726	0	0
Tub	e11.0	76254	76451	1.06493	0.60524	chr7:108950337-109034459	tubby bipartite transcription factor	ENSMUSG00000031028	0	0	0	0	0	0	0	0	0	chr7	+	109026590	109026787	0	0
Tub	e12.0	76667	76779	1.07267	0.45398	chr7:108950337-109034459	tubby bipartite transcription factor	ENSMUSG00000031028	0	0	0	0	0	0	0	0	0	chr7	+	109027003	109027115	0	0
Tub	e13.0	77417	77534	-1.16072	0.303546	chr7:108950337-109034459	tubby bipartite transcription factor	ENSMUSG00000031028	0	0	0	0	0	0	0	0	0	chr7	+	109027753	109027870	0	0
Tub	e14.0	78926	79024	-1.26567	0.0719443	chr7:108950337-109034459	tubby bipartite transcription factor	ENSMUSG00000031028	0	0	0	0	0	0	0	0	0	chr7	+	109029262	109029360	0	0
Tub	e15.0	79218	79389	1.07121	0.583545	chr7:108950337-109034459	tubby bipartite transcription factor	ENSMUSG00000031028	0	0	0	0	0	0	0	0	0	chr7	+	109029554	109029725	0	0
Tub	e16.0	79788	80629	-1.01187	0.827798	chr7:108950337-109034459	tubby bipartite transcription factor	ENSMUSG00000031028	0	0	0	0	0	0	0	0	0	chr7	+	109030124	109030965	0	0
Tub	e17.0	81193	81741	1.0224	0.650552	chr7:108950337-109034459	tubby bipartite transcription factor	ENSMUSG00000031028	0	0	0	0	0	0	0	0	0	chr7	+	109031529	109032077	0	0
Tub	e18.0	81873	84123	-1.00438	0.87789	chr7:108950337-109034459	tubby bipartite transcription factor	ENSMUSG00000031028	0	0	0	0	0	0	0	0	0	chr7	+	109032209	109034459	0	0
Vezt	e1.0	1	133	1.08605	0.609061	chr10:93961523-94035802	vezatin, adherens junctions transmembrane protein	---	0	0	0	0	0	0	0	0	0	chr10	-	94035802	94035670	0	0
Vezt	e2.0	28709	28843	1.02193	0.82041	chr10:93961523-94035802	vezatin, adherens junctions transmembrane protein	---	0	0	0	0	0	0	0	0	0	chr10	-	94007094	94006960	0	2
Vezt	e3.0	31721	31810	-2.02773	0.0454648	chr10:93961523-94035802	vezatin, adherens junctions transmembrane protein	---	0	0	0	0	0	0	0	0	0	chr10	-	94004082	94003993	0	2
Vezt	e4.0	35280	35452	-1.12396	0.241221	chr10:93961523-94035802	vezatin, adherens junctions transmembrane protein	---	1	0	0	0	0	0	0	0	0	chr10	-	94000523	94000351	0	1
Vezt	e5.0	38690	38965	1.09508	0.452522	chr10:93961523-94035802	vezatin, adherens junctions transmembrane protein	---	1	0	0	0	0	0	0	0	0	chr10	-	93997113	93996838	0	1
Vezt	e7.0	42149	42286	-1.07747	0.614978	chr10:93961523-94035802	vezatin, adherens junctions transmembrane protein	---	1	0	0	0	0	0	0	0	0	chr10	-	93993654	93993517	0	1
Vezt	e8.0	45516	45663	1.0069	0.94535	chr10:93961523-94035802	vezatin, adherens junctions transmembrane protein	---	1	0	0	0	0	0	0	0	0	chr10	-	93990287	93990140	0	1
Vezt	e10.0	51310	51641	-1.36512	0.046929	chr10:93961523-94035802	vezatin, adherens junctions transmembrane protein	---	1	0	0	0	0	0	0	0	0	chr10	-	93984493	93984162	0	1
Vezt	e11.0	55296	55489	1.3901	0.00242847	chr10:93961523-94035802	vezatin, adherens junctions transmembrane protein	---	1	0	0	0	0	0	0	0	0	chr10	-	93980507	93980314	0	1
Vezt	e12.0	61258	61358	1.06041	0.482555	chr10:93961523-94035802	vezatin, adherens junctions transmembrane protein	---	1	0	0	0	0	0	0	0	0	chr10	-	93974545	93974445	0	1
Vezt	e13.0	61761	61968	1.22976	0.0482613	chr10:93961523-94035802	vezatin, adherens junctions transmembrane protein	---	1	0	0	0	0	0	0	0	0	chr10	-	93974042	93973835	0	1
Vezt	e15.0	64096	65099	1.74219	0.0750904	chr10:93961523-94035802	vezatin, adherens junctions transmembrane protein	---	0	0	0	0	0	0	0	0	0	chr10	-	93971707	93970704	0	0
Vezt	e15.0	65100	69056	1.1448	0.127088	chr10:93961523-94035802	vezatin, adherens junctions transmembrane protein	---	0	0	0	0	0	0	0	0	0	chr10	-	93970703	93966747	0	0
Vezt	e16.0	70868	74280	1.31462	0.114343	chr10:93961523-94035802	vezatin, adherens junctions transmembrane protein	---	1	0	0	0	0	0	0	0	0	chr10	-	93964935	93961523	0	0
Cenpl	e3.0	7463	7563	1.13123	0.61394	chr1:161070767-161086722	centromere protein L	---	0	0	0	0	0	0	0	0	0	chr1	+	161078229	161078329	0	1
Cenpl	e3.0	7564	7714	1.24726	0.132729	chr1:161070767-161086722	centromere protein L	---	0	0	0	0	0	0	0	0	0	chr1	+	161078330	161078480	0	2
Cenpl	e6.0	15222	15956	1.12704	0.645584	chr1:161070767-161086722	centromere protein L	---	1	0	0	0	0	0	0	0	0	chr1	+	161085988	161086722	0	0
Ncoa2	e4.0	149372	149475	1.00272	0.985713	chr1:13139107-13374083	nuclear receptor coactivator 2	---	0	0	0	0	0	0	0	0	0	chr1	-	13224712	13224609	0	0
Ncoa2	e5.0	152605	152777	-1.05866	0.342225	chr1:13139107-13374083	nuclear receptor coactivator 2	---	0	0	0	0	0	0	0	0	0	chr1	-	13221479	13221307	0	0
Ncoa2	e6.0	183894	183997	-1.18786	0.582546	chr1:13139107-13374083	nuclear receptor coactivator 2	---	0	0	0	0	0	0	0	0	0	chr1	-	13190190	13190087	0	0
Ncoa2	e7.0	187174	187351	-1.07569	0.370718	chr1:13139107-13374083	nuclear receptor coactivator 2	---	0	0	0	0	0	0	0	0	0	chr1	-	13186910	13186733	0	0
Ncoa2	e8.0	189721	189909	-1.2911	0.266581	chr1:13139107-13374083	nuclear receptor coactivator 2	---	1	0	0	0	0	0	0	0	0	chr1	-	13184363	13184175	0	0
Ncoa2	e9.0	192767	192868	1.02934	0.852337	chr1:13139107-13374083	nuclear receptor coactivator 2	---	1	0	0	0	0	0	0	0	0	chr1	-	13181317	13181216	0	0
Ncoa2	e10.0	193460	193603	-1.09362	0.323169	chr1:13139107-13374083	nuclear receptor coactivator 2	---	1	0	0	0	0	0	0	0	0	chr1	-	13180624	13180481	0	0
Ncoa2	e11.0	196863	197010	1.04503	0.73862	chr1:13139107-13374083	nuclear receptor coactivator 2	---	1	0	0	0	0	0	0	0	0	chr1	-	13177221	13177074	0	0
Ncoa2	e12.0	198736	200005	-1.02663	0.694553	chr1:13139107-13374083	nuclear receptor coactivator 2	---	1	0	0	0	0	0	0	0	0	chr1	-	13175348	13174079	0	0
Ncoa2	e13.0	206978	207188	-1.18228	0.0596745	chr1:13139107-13374083	nuclear receptor coactivator 2	---	1	0	0	0	0	0	0	0	0	chr1	-	13167106	13166896	0	0
Ncoa2	e14.0	208982	209188	-1.23928	0.021737	chr1:13139107-13374083	nuclear receptor coactivator 2	---	1	0	0	0	0	1	0	0	0	chr1	-	13165102	13164896	0	0
Ncoa2	e15.0	211796	212011	-1.08823	0.063877	chr1:13139107-13374083	nuclear receptor coactivator 2	---	1	0	0	0	0	0	0	0	0	chr1	-	13162288	13162073	0	0
Ncoa2	e16.0	213794	213923	-1.31876	0.0119731	chr1:13139107-13374083	nuclear receptor coactivator 2	---	1	0	0	0	0	0	0	0	0	chr1	-	13160290	13160161	0	0
Ncoa2	e17.0	217549	217714	-1.01878	0.749908	chr1:13139107-13374083	nuclear receptor coactivator 2	---	1	0	0	0	0	0	0	0	0	chr1	-	13156535	13156370	0	0
Ncoa2	e18.0	221009	221287	1.01689	0.874043	chr1:13139107-13374083	nuclear receptor coactivator 2	---	1	0	0	0	0	0	0	0	0	chr1	-	13153075	13152797	0	0
Ncoa2	e19.0	221628	221705	-1.23494	0.0626355	chr1:13139107-13374083	nuclear receptor coactivator 2	---	1	0	0	0	0	0	0	0	0	chr1	-	13152456	13152379	0	0
Ncoa2	e20.0	223166	223394	1.00186	0.980275	chr1:13139107-13374083	nuclear receptor coactivator 2	---	1	0	0	0	0	0	0	0	0	chr1	-	13150918	13150690	0	0
Ncoa2	e21.0	224976	225153	1.05451	0.498917	chr1:13139107-13374083	nuclear receptor coactivator 2	---	1	0	0	0	0	0	0	0	0	chr1	-	13149108	13148931	0	0
Ncoa2	e22.0	225569	225767	1.0929	0.259052	chr1:13139107-13374083	nuclear receptor coactivator 2	---	1	0	0	0	0	0	0	0	0	chr1	-	13148515	13148317	0	0
Ncoa2	e23.0	227120	227209	1.0777	0.485932	chr1:13139107-13374083	nuclear receptor coactivator 2	---	1	0	0	0	0	0	0	0	0	chr1	-	13146964	13146875	0	0
Ncoa2	e24.0	231312	234977	1.04908	0.417091	chr1:13139107-13374083	nuclear receptor coactivator 2	---	1	0	0	0	0	0	0	0	0	chr1	-	13142772	13139107	0	0
Coasy	e1.0	1	126	-1.06721	0.847474	chr11:101082565-101086619	Coenzyme A synthase	ENSMUSG00000001755	0	0	0	0	0	0	0	0	0	chr11	+	101082565	101082690	0	0
Coasy	e2.0	435	1142	1.0786	0.277086	chr11:101082565-101086619	Coenzyme A synthase	ENSMUSG00000001755	0	0	0	1	0	1	0	0	0	chr11	+	101082999	101083706	0	1
Coasy	e3.0	1752	1966	1.01468	0.753631	chr11:101082565-101086619	Coenzyme A synthase	ENSMUSG00000001755	0	0	0	0	0	0	0	0	0	chr11	+	101084316	101084530	0	2
Coasy	e4.0	2191	2322	-1.0048	0.938632	chr11:101082565-101086619	Coenzyme A synthase	ENSMUSG00000001755	0	0	0	0	0	0	0	0	0	chr11	+	101084755	101084886	0	2
Coasy	e5.0	2444	2633	1.00924	0.814845	chr11:101082565-101086619	Coenzyme A synthase	ENSMUSG00000001755	0	0	0	0	0	0	0	0	0	chr11	+	101085008	101085197	0	2
Coasy	e6.0	2718	2782	-1.07816	0.232193	chr11:101082565-101086619	Coenzyme A synthase	ENSMUSG00000001755	0	0	0	0	0	0	0	0	0	chr11	+	101085282	101085346	0	2
Coasy	e7.0	2972	3056	-1.02611	0.744133	chr11:101082565-101086619	Coenzyme A synthase	ENSMUSG00000001755	0	0	0	0	0	0	0	0	0	chr11	+	101085536	101085620	0	2
Coasy	e8.0	3226	3323	1.06855	0.293923	chr11:101082565-101086619	Coenzyme A synthase	ENSMUSG00000001755	0	0	0	0	0	0	0	0	0	chr11	+	101085790	101085887	0	2
Coasy	e9.0	3434	3580	-1.03675	0.572634	chr11:101082565-101086619	Coenzyme A synthase	ENSMUSG00000001755	0	0	0	0	0	0	0	0	0	chr11	+	101085998	101086144	0	2
Coasy	e10.0	3684	4055	1.09182	0.222561	chr11:101082565-101086619	Coenzyme A synthase	ENSMUSG00000001755	0	0	0	0	0	0	0	0	0	chr11	+	101086248	101086619	0	1
Tmem132e	e3.0	48003	48149	-1.13489	0.732902	chr11:82388900-82447392	transmembrane protein 132E	ENSMUSG00000020701	0	0	0	0	0	0	0	0	0	chr11	+	82436902	82437048	0	2
Tmem132e	e4.0	48400	48592	1.26355	0.416794	chr11:82388900-82447392	transmembrane protein 132E	ENSMUSG00000020701	0	0	0	0	0	0	0	0	0	chr11	+	82437299	82437491	0	2
Tmem132e	e5.0	49342	49485	1.14437	0.691838	chr11:82388900-82447392	transmembrane protein 132E	ENSMUSG00000020701	0	0	0	0	0	0	0	0	0	chr11	+	82438241	82438384	0	2
Tmem132e	e6.0	51532	51737	-1.23376	0.442523	chr11:82388900-82447392	transmembrane protein 132E	ENSMUSG00000020701	0	0	0	0	0	0	0	0	0	chr11	+	82440431	82440636	0	2
Tmem132e	e7.0	53563	53851	1.05294	0.854264	chr11:82388900-82447392	transmembrane protein 132E	ENSMUSG00000020701	0	0	0	0	0	0	0	0	0	chr11	+	82442462	82442750	0	2
Tmem132e	e8.0	54473	54664	-1.11485	0.560049	chr11:82388900-82447392	transmembrane protein 132E	ENSMUSG00000020701	0	0	0	0	0	0	0	0	0	chr11	+	82443372	82443563	0	2
Tmem132e	e9.0	55370	58493	-2.00446	0.133148	chr11:82388900-82447392	transmembrane protein 132E	ENSMUSG00000020701	0	0	0	0	0	0	0	0	0	chr11	+	82444269	82447392	0	0
Eif4g1	e1.0	1	150	1.15089	0.462886	chr16:20672727-20692881	eukaryotic translation initiation factor 4, gamma 1	---	0	0	0	0	0	0	0	0	0	chr16	+	20672727	20672876	0	0
Eif4g1	e2.0	873	929	-1.08296	0.605152	chr16:20672727-20692881	eukaryotic translation initiation factor 4, gamma 1	---	0	0	0	0	0	1	0	0	0	chr16	+	20673599	20673655	0	0
Eif4g1	e3.0	1142	1235	-1.03888	0.707834	chr16:20672727-20692881	eukaryotic translation initiation factor 4, gamma 1	---	0	0	0	0	0	0	0	0	0	chr16	+	20673868	20673961	0	1
Eif4g1	e4.0	1502	1588	-1.06312	0.43528	chr16:20672727-20692881	eukaryotic translation initiation factor 4, gamma 1	---	0	0	0	0	0	0	0	0	0	chr16	+	20674228	20674314	0	2
Eif4g1	e5.0	2060	2080	-1.0385	0.58297	chr16:20672727-20692881	eukaryotic translation initiation factor 4, gamma 1	---	0	0	0	0	0	1	0	0	0	chr16	+	20674786	20674806	1	0
Eif4g1	e6.0	2618	2794	-1.03367	0.553808	chr16:20672727-20692881	eukaryotic translation initiation factor 4, gamma 1	---	0	0	0	0	0	0	0	0	0	chr16	+	20675344	20675520	0	2
Eif4g1	e7.0	3004	3103	1.08067	0.186012	chr16:20672727-20692881	eukaryotic translation initiation factor 4, gamma 1	---	0	0	0	0	0	0	0	0	0	chr16	+	20675730	20675829	0	2
Eif4g1	e8.0	4960	5072	-1.00655	0.931246	chr16:20672727-20692881	eukaryotic translation initiation factor 4, gamma 1	---	0	0	0	0	0	0	0	0	0	chr16	+	20677686	20677798	0	2
Eif4g1	e9.0	5856	5948	-1.04489	0.410241	chr16:20672727-20692881	eukaryotic translation initiation factor 4, gamma 1	---	0	0	0	0	0	0	0	0	0	chr16	+	20678582	20678674	0	2
Eif4g1	e10.0	6158	6224	1.03446	0.599165	chr16:20672727-20692881	eukaryotic translation initiation factor 4, gamma 1	---	0	0	0	0	0	0	0	0	0	chr16	+	20678884	20678950	0	2
Eif4g1	e11.0	6487	7299	1.00292	0.896895	chr16:20672727-20692881	eukaryotic translation initiation factor 4, gamma 1	---	0	0	0	0	0	0	0	0	0	chr16	+	20679213	20680025	0	2
Eif4g1	e12.0	7987	8075	-1.0448	0.564721	chr16:20672727-20692881	eukaryotic translation initiation factor 4, gamma 1	---	0	0	0	0	0	0	0	0	0	chr16	+	20680713	20680801	0	1
Eif4g1	e13.0	8164	8350	-1.01446	0.708888	chr16:20672727-20692881	eukaryotic translation initiation factor 4, gamma 1	---	0	0	0	0	0	0	0	0	0	chr16	+	20680890	20681076	0	1
Eif4g1	e14.0	8457	8590	-1.12095	0.2619	chr16:20672727-20692881	eukaryotic translation initiation factor 4, gamma 1	---	0	0	0	0	0	0	0	0	0	chr16	+	20681183	20681316	0	1
Eif4g1	e15.0	8694	8852	-1.03637	0.555853	chr16:20672727-20692881	eukaryotic translation initiation factor 4, gamma 1	---	0	0	0	0	0	0	0	0	0	chr16	+	20681420	20681578	0	1
Eif4g1	e16.0	9011	9196	-1.02727	0.776994	chr16:20672727-20692881	eukaryotic translation initiation factor 4, gamma 1	---	0	0	0	0	0	0	0	0	0	chr16	+	20681737	20681922	0	1
Eif4g1	e17.0	9316	9513	-1.02029	0.651609	chr16:20672727-20692881	eukaryotic translation initiation factor 4, gamma 1	---	0	0	0	0	0	0	0	0	0	chr16	+	20682042	20682239	0	1
Eif4g1	e18.0	9933	10079	1.0012	0.968186	chr16:20672727-20692881	eukaryotic translation initiation factor 4, gamma 1	---	0	0	0	0	0	0	0	0	0	chr16	+	20682659	20682805	0	0
Eif4g1	e19.0	10692	10928	1.168	0.0164665	chr16:20672727-20692881	eukaryotic translation initiation factor 4, gamma 1	---	0	0	0	0	0	0	0	0	0	chr16	+	20683418	20683654	0	0
Eif4g1	e20.0	11086	11190	1.17283	0.0683872	chr16:20672727-20692881	eukaryotic translation initiation factor 4, gamma 1	---	0	0	0	0	0	0	0	0	0	chr16	+	20683812	20683916	0	0
Eif4g1	e21.0	11296	11455	1.04915	0.629611	chr16:20672727-20692881	eukaryotic translation initiation factor 4, gamma 1	---	0	0	0	0	0	0	0	0	0	chr16	+	20684022	20684181	0	0
Eif4g1	e22.0	11682	11703	-1.0166	0.825502	chr16:20672727-20692881	eukaryotic translation initiation factor 4, gamma 1	---	0	0	0	0	0	0	0	0	0	chr16	+	20684408	20684429	1	0
Eif4g1	e22.0	11704	11782	-1.01772	0.832412	chr16:20672727-20692881	eukaryotic translation initiation factor 4, gamma 1	---	0	0	0	0	0	0	0	0	0	chr16	+	20684430	20684508	0	0
Eif4g1	e23.0	12785	12887	1.05046	0.51256	chr16:20672727-20692881	eukaryotic translation initiation factor 4, gamma 1	---	0	0	0	0	0	0	0	0	0	chr16	+	20685511	20685613	0	0
Eif4g1	e24.0	13133	13229	1.09722	0.151603	chr16:20672727-20692881	eukaryotic translation initiation factor 4, gamma 1	---	0	0	0	0	0	0	0	0	0	chr16	+	20685859	20685955	0	0
Eif4g1	e25.0	13425	13651	1.11034	0.130538	chr16:20672727-20692881	eukaryotic translation initiation factor 4, gamma 1	---	0	0	0	0	0	0	0	0	0	chr16	+	20686151	20686377	0	0
Eif4g1	e26.0	13787	13905	1.13707	0.0865661	chr16:20672727-20692881	eukaryotic translation initiation factor 4, gamma 1	---	0	0	0	0	0	0	0	0	0	chr16	+	20686513	20686631	0	0
Eif4g1	e27.0	14034	14206	1.12581	0.059243	chr16:20672727-20692881	eukaryotic translation initiation factor 4, gamma 1	---	0	0	0	0	0	0	0	0	0	chr16	+	20686760	20686932	0	0
Eif4g1	e28.0	14424	14549	1.18754	0.0332737	chr16:20672727-20692881	eukaryotic translation initiation factor 4, gamma 1	---	0	0	0	0	0	0	0	0	0	chr16	+	20687150	20687275	0	0
Eif4g1	e29.0	14655	14736	1.15023	0.122713	chr16:20672727-20692881	eukaryotic translation initiation factor 4, gamma 1	---	0	0	0	0	0	0	0	0	0	chr16	+	20687381	20687462	0	0
Eif4g1	e30.0	15813	15911	1.18215	0.0771532	chr16:20672727-20692881	eukaryotic translation initiation factor 4, gamma 1	---	0	0	0	0	0	0	0	0	0	chr16	+	20688539	20688637	0	0
Eif4g1	e31.0	16005	16139	1.16658	0.0489463	chr16:20672727-20692881	eukaryotic translation initiation factor 4, gamma 1	---	0	0	0	0	0	0	0	0	0	chr16	+	20688731	20688865	0	0
Eif4g1	e32.0	16245	16326	1.1865	0.0879814	chr16:20672727-20692881	eukaryotic translation initiation factor 4, gamma 1	---	0	0	0	0	0	0	0	0	0	chr16	+	20688971	20689052	0	0
Eif4g1	e33.0	16466	16606	1.12549	0.226037	chr16:20672727-20692881	eukaryotic translation initiation factor 4, gamma 1	---	0	0	0	0	0	0	0	0	0	chr16	+	20689192	20689332	0	0
Eif4g1	e34.0	19521	20155	1.17139	0.307915	chr16:20672727-20692881	eukaryotic translation initiation factor 4, gamma 1	---	0	0	0	0	0	0	0	0	0	chr16	+	20692247	20692881	0	0
Senp7	e5.0	27141	27242	-1.1287	0.687348	chr16:56048337-56190031	SUMO1/sentrin specific peptidase 7	---	0	0	0	0	0	0	0	0	0	chr16	+	56075477	56075578	0	1
Senp7	e29.0	135811	135854	-1.17534	0.602035	chr16:56048337-56190031	SUMO1/sentrin specific peptidase 7	---	1	0	0	0	0	1	0	0	0	chr16	+	56184147	56184190	0	0
Senp7	e30.0	136425	136493	1.09848	0.71643	chr16:56048337-56190031	SUMO1/sentrin specific peptidase 7	---	1	0	0	0	0	0	0	0	0	chr16	+	56184761	56184829	0	0
Senp7	e31.0	137724	137873	-1.49853	0.154754	chr16:56048337-56190031	SUMO1/sentrin specific peptidase 7	---	0	0	0	0	0	0	0	0	0	chr16	+	56186060	56186209	0	0
Senp7	e32.0	139899	141695	-1.0438	0.833908	chr16:56048337-56190031	SUMO1/sentrin specific peptidase 7	---	1	0	0	0	0	0	0	0	0	chr16	+	56188235	56190031	0	0
Smim4	e1.0	1	299	-1.00588	0.882062	chr14:31088127-31128931	small integral membrane protein 4	---	0	0	0	0	0	0	0	0	0	chr14	-	31128931	31128633	0	0
Smim4	e2.0	4099	4271	1.21549	0.351665	chr14:31088127-31128931	small integral membrane protein 4	---	1	0	0	0	0	0	0	0	0	chr14	-	31124833	31124661	0	0
Smim4	e3.0	4323	4410	1.03242	0.878509	chr14:31088127-31128931	small integral membrane protein 4	---	1	0	0	0	0	1	0	0	0	chr14	-	31124609	31124522	0	0
Smim4	e5.0	39906	40805	-1.0923	0.725298	chr14:31088127-31128931	small integral membrane protein 4	---	1	0	0	0	0	0	0	0	0	chr14	-	31089026	31088127	0	0
Clcf1 // Pold4 // Gm45928	e4.0	7837	9268	-1.10377	0.413871	chr19:4214238-4233633	cardiotrophin-like cytokine factor 1 // polymerase (DNA-directed), delta 4 // predicted gene, 45928	ENSMUSG00000040663	1	0	0	0	0	0	0	0	0	chr19	+	4222074	4223505	0	0
Clcf1 // Pold4 // Gm45928	e7.0	18511	18622	1.05993	0.324554	chr19:4214238-4233633	cardiotrophin-like cytokine factor 1 // polymerase (DNA-directed), delta 4 // predicted gene, 45928	ENSMUSG00000040663	1	0	0	0	0	0	0	0	0	chr19	+	4232748	4232859	0	0
Clcf1 // Pold4 // Gm45928	e8.0	18977	19396	1.06643	0.202321	chr19:4214238-4233633	cardiotrophin-like cytokine factor 1 // polymerase (DNA-directed), delta 4 // predicted gene, 45928	ENSMUSG00000040663	1	0	0	0	0	0	0	0	0	chr19	+	4233214	4233633	0	0
Oprl1	e3.0	726	966	1.07314	0.154408	chr2:181714965-181720985	opioid receptor-like 1	---	0	0	0	0	0	0	0	0	0	chr2	+	181715690	181715930	0	1
Oprl1	e3.0	967	982	1.09923	0.212225	chr2:181714965-181720985	opioid receptor-like 1	---	0	0	0	0	0	0	0	0	0	chr2	+	181715931	181715946	1	2
Oprl1	e4.0	1538	1571	1.17719	0.100097	chr2:181714965-181720985	opioid receptor-like 1	---	0	0	0	1	0	1	0	0	1	chr2	+	181716502	181716535	0	0
Oprl1	e5.0	2991	3032	1.03348	0.842452	chr2:181714965-181720985	opioid receptor-like 1	---	0	0	0	0	0	0	0	0	0	chr2	+	181717955	181717996	0	0
Oprl1	e5.0	3033	3129	-1.10143	0.684433	chr2:181714965-181720985	opioid receptor-like 1	---	0	0	0	0	0	0	0	0	0	chr2	+	181717997	181718093	0	0
Oprl1	e7.0	3850	6021	-1.05417	0.133317	chr2:181714965-181720985	opioid receptor-like 1	---	0	0	0	0	0	0	0	0	0	chr2	+	181718814	181720985	0	0
Nelfb	e1.0	1	388	1.00504	0.977306	chr2:25199713-25211489	negative elongation factor complex member B	---	0	0	0	0	0	0	0	0	0	chr2	-	25211489	25211102	0	0
Nelfb	e2.0	618	781	1.02492	0.845021	chr2:25199713-25211489	negative elongation factor complex member B	---	0	0	0	0	0	0	0	0	0	chr2	-	25210872	25210709	0	0
Nelfb	e3.0	953	1052	1.02493	0.720403	chr2:25199713-25211489	negative elongation factor complex member B	---	0	0	0	0	0	0	0	0	0	chr2	-	25210537	25210438	0	0
Nelfb	e4.0	1406	1636	1.0332	0.464109	chr2:25199713-25211489	negative elongation factor complex member B	---	0	0	0	0	0	0	0	0	0	chr2	-	25210084	25209854	0	0
Nelfb	e5.0	5145	5330	-1.05262	0.473489	chr2:25199713-25211489	negative elongation factor complex member B	---	1	0	0	0	0	0	0	0	0	chr2	-	25206345	25206160	0	0
Nelfb	e6.0	6251	6363	1.00383	0.966017	chr2:25199713-25211489	negative elongation factor complex member B	---	1	0	0	0	0	0	0	0	0	chr2	-	25205239	25205127	0	0
Nelfb	e7.0	7190	7292	-1.01475	0.819488	chr2:25199713-25211489	negative elongation factor complex member B	---	1	0	0	0	0	0	0	0	0	chr2	-	25204300	25204198	0	0
Nelfb	e8.0	7508	7603	-1.04697	0.328577	chr2:25199713-25211489	negative elongation factor complex member B	---	1	0	0	0	0	0	0	0	0	chr2	-	25203982	25203887	0	0
Nelfb	e9.0	8000	8142	-1.00465	0.911324	chr2:25199713-25211489	negative elongation factor complex member B	---	1	0	0	0	0	0	0	0	0	chr2	-	25203490	25203348	0	0
Nelfb	e10.0	8243	8349	1.00636	0.918858	chr2:25199713-25211489	negative elongation factor complex member B	---	1	0	0	0	0	0	0	0	0	chr2	-	25203247	25203141	0	0
Nelfb	e11.0	10304	10445	1.00119	0.980003	chr2:25199713-25211489	negative elongation factor complex member B	---	1	0	0	0	0	0	0	0	0	chr2	-	25201186	25201045	0	0
Nelfb	e12.0	10723	10831	1.03445	0.515619	chr2:25199713-25211489	negative elongation factor complex member B	---	1	0	0	0	0	0	0	0	0	chr2	-	25200767	25200659	0	0
Nelfb	e13.0	11024	11777	-1.01479	0.554197	chr2:25199713-25211489	negative elongation factor complex member B	---	1	0	0	0	0	0	0	0	0	chr2	-	25200466	25199713	0	0
D830030K20Rik	e7.0	18639	18822	-1.37058	0.0776161	chr14:3208481-3234555	RIKEN cDNA D830030K20 gene	---	1	0	0	0	0	0	0	0	0	chr14	+	3227119	3227302	0	1
Birc2	e3.0	1687	3561	-1.05341	0.261226	chr9:7818226-7837065	baculoviral IAP repeat-containing 2	---	1	0	0	0	0	0	0	0	0	chr9	-	7835379	7833505	0	0
Birc2	e4.0	10057	10135	-1.04209	0.615518	chr9:7818226-7837065	baculoviral IAP repeat-containing 2	---	1	0	0	0	0	0	0	0	0	chr9	-	7827009	7826931	0	1
Birc2	e5.0	11403	11451	1.08413	0.187755	chr9:7818226-7837065	baculoviral IAP repeat-containing 2	---	1	0	0	0	0	0	0	0	0	chr9	-	7825663	7825615	0	1
Birc2	e6.0	15847	16092	1.03805	0.122601	chr9:7818226-7837065	baculoviral IAP repeat-containing 2	---	1	0	0	0	0	0	0	0	0	chr9	-	7821219	7820974	0	1
Birc2	e7.0	17505	17759	-1.05747	0.312811	chr9:7818226-7837065	baculoviral IAP repeat-containing 2	---	1	0	0	0	0	0	0	0	0	chr9	-	7819561	7819307	0	1
Birc2	e8.0	18004	18045	-1.05039	0.69677	chr9:7818226-7837065	baculoviral IAP repeat-containing 2	---	1	0	0	0	0	0	0	0	0	chr9	-	7819062	7819021	0	1
Birc2	e9.0	18123	18840	-1.13523	0.162306	chr9:7818226-7837065	baculoviral IAP repeat-containing 2	---	1	0	0	0	0	0	0	0	0	chr9	-	7818943	7818226	0	0
Qars	e1.0	1	195	-1.13616	0.524289	chr9:108508005-108515941	glutaminyl-tRNA synthetase	ENSMUSG00000032604	0	0	0	0	0	0	0	0	0	chr9	+	108508005	108508199	0	0
Qars	e2.0	379	526	1.02195	0.852904	chr9:108508005-108515941	glutaminyl-tRNA synthetase	ENSMUSG00000032604	0	0	0	0	0	0	0	0	0	chr9	+	108508383	108508530	0	1
Qars	e3.0	873	982	1.07353	0.382139	chr9:108508005-108515941	glutaminyl-tRNA synthetase	ENSMUSG00000032604	0	0	0	0	0	0	0	0	0	chr9	+	108508877	108508986	0	1
Qars	e4.0	1145	1220	-1.11639	0.384369	chr9:108508005-108515941	glutaminyl-tRNA synthetase	ENSMUSG00000032604	0	0	0	0	0	0	0	0	0	chr9	+	108509149	108509224	0	1
Qars	e5.0	1437	1501	-1.18705	0.270334	chr9:108508005-108515941	glutaminyl-tRNA synthetase	ENSMUSG00000032604	0	0	0	0	0	0	0	0	0	chr9	+	108509441	108509505	0	1
Qars	e6.0	2091	2144	-1.0237	0.721156	chr9:108508005-108515941	glutaminyl-tRNA synthetase	ENSMUSG00000032604	0	0	0	0	0	0	0	0	0	chr9	+	108510095	108510148	0	2
Qars	e7.0	2284	2344	1.08336	0.349259	chr9:108508005-108515941	glutaminyl-tRNA synthetase	ENSMUSG00000032604	0	0	0	0	0	0	0	0	0	chr9	+	108510288	108510348	0	2
Qars	e8.0	3135	3206	-1.02317	0.794587	chr9:108508005-108515941	glutaminyl-tRNA synthetase	ENSMUSG00000032604	1	0	0	0	0	0	0	0	0	chr9	+	108511139	108511210	0	1
Qars	e9.0	3327	3412	-1.03363	0.697154	chr9:108508005-108515941	glutaminyl-tRNA synthetase	ENSMUSG00000032604	1	0	0	0	0	0	0	0	0	chr9	+	108511331	108511416	0	1
Qars	e10.0	3528	3614	-1.0074	0.945241	chr9:108508005-108515941	glutaminyl-tRNA synthetase	ENSMUSG00000032604	1	0	0	0	0	0	0	0	0	chr9	+	108511532	108511618	0	1
Qars	e11.0	4479	4578	-1.07068	0.428634	chr9:108508005-108515941	glutaminyl-tRNA synthetase	ENSMUSG00000032604	1	0	0	0	0	0	0	0	0	chr9	+	108512483	108512582	0	1
Qars	e12.0	4696	4774	-1.25508	0.0300489	chr9:108508005-108515941	glutaminyl-tRNA synthetase	ENSMUSG00000032604	1	0	0	0	0	0	0	0	0	chr9	+	108512700	108512778	0	1
Qars	e13.0	4856	4964	1.07299	0.423082	chr9:108508005-108515941	glutaminyl-tRNA synthetase	ENSMUSG00000032604	1	0	0	0	0	0	0	0	0	chr9	+	108512860	108512968	0	1
Qars	e14.0	5062	5192	-1.01488	0.848185	chr9:108508005-108515941	glutaminyl-tRNA synthetase	ENSMUSG00000032604	1	0	0	0	0	0	0	0	0	chr9	+	108513066	108513196	0	1
Qars	e15.0	5282	5374	-1.05087	0.474561	chr9:108508005-108515941	glutaminyl-tRNA synthetase	ENSMUSG00000032604	1	0	0	0	0	0	0	0	0	chr9	+	108513286	108513378	0	1
Qars	e16.0	5665	5802	1.01768	0.69489	chr9:108508005-108515941	glutaminyl-tRNA synthetase	ENSMUSG00000032604	1	0	0	0	0	0	0	0	0	chr9	+	108513669	108513806	0	1
Qars	e17.0	5889	5976	1.07188	0.221948	chr9:108508005-108515941	glutaminyl-tRNA synthetase	ENSMUSG00000032604	1	0	0	0	0	0	0	0	0	chr9	+	108513893	108513980	0	1
Qars	e18.0	6061	6204	1.01354	0.813738	chr9:108508005-108515941	glutaminyl-tRNA synthetase	ENSMUSG00000032604	1	0	0	0	0	0	0	0	0	chr9	+	108514065	108514208	0	1
Qars	e19.0	6286	6390	1.00096	0.978592	chr9:108508005-108515941	glutaminyl-tRNA synthetase	ENSMUSG00000032604	1	0	0	0	0	0	0	0	0	chr9	+	108514290	108514394	0	1
Qars	e20.0	6539	6631	-1.02117	0.589838	chr9:108508005-108515941	glutaminyl-tRNA synthetase	ENSMUSG00000032604	1	0	0	0	0	0	0	0	0	chr9	+	108514543	108514635	0	1
Qars	e21.0	6742	6869	1.06815	0.229018	chr9:108508005-108515941	glutaminyl-tRNA synthetase	ENSMUSG00000032604	1	0	0	0	0	0	0	0	0	chr9	+	108514746	108514873	0	1
Qars	e22.0	6963	7029	-1.00556	0.924557	chr9:108508005-108515941	glutaminyl-tRNA synthetase	ENSMUSG00000032604	1	0	0	0	0	0	0	0	0	chr9	+	108514967	108515033	0	2
Qars	e23.0	7103	7228	-1.00019	0.998434	chr9:108508005-108515941	glutaminyl-tRNA synthetase	ENSMUSG00000032604	1	0	0	0	0	0	0	0	0	chr9	+	108515107	108515232	0	1
Qars	e24.0	7792	7937	1.21061	0.151328	chr9:108508005-108515941	glutaminyl-tRNA synthetase	ENSMUSG00000032604	1	0	0	0	0	0	0	0	0	chr9	+	108515796	108515941	0	0
Prss36	e10.0	11061	11223	1.73642	0.235492	chr7:127932638-127946725	protease, serine 36	---	0	0	0	0	0	0	0	0	0	chr7	-	127935665	127935503	0	1
Prss36	e10.0	11224	11279	-1.03373	0.854189	chr7:127932638-127946725	protease, serine 36	---	0	0	0	0	0	0	0	0	0	chr7	-	127935502	127935447	0	0
Prss36	e11.0	12099	12215	1.04617	0.64369	chr7:127932638-127946725	protease, serine 36	---	0	0	0	0	0	0	0	0	0	chr7	-	127934627	127934511	0	2
Prss36	e11.0	12216	12336	1.04119	0.774586	chr7:127932638-127946725	protease, serine 36	---	0	0	0	0	0	0	0	0	0	chr7	-	127934510	127934390	0	1
Prss36	e12.0	12446	12587	-1.2453	0.648269	chr7:127932638-127946725	protease, serine 36	---	0	0	0	1	0	0	0	0	0	chr7	-	127934280	127934139	0	1
Prss36	e13.0	12894	13159	-1.06095	0.517716	chr7:127932638-127946725	protease, serine 36	---	0	0	0	0	0	0	0	0	0	chr7	-	127933832	127933567	0	2
Prss36	e14.0	13234	13355	1.02923	0.659116	chr7:127932638-127946725	protease, serine 36	---	0	0	0	0	0	0	0	0	0	chr7	-	127933492	127933371	0	2
Prss36	e15.0	13612	14088	1.00117	0.991978	chr7:127932638-127946725	protease, serine 36	---	0	0	0	0	0	0	0	0	0	chr7	-	127933114	127932638	0	0
Myo16	e6.0	215432	215556	-1.35356	0.0901409	chr8:10153911-10634741	myosin XVI	ENSMUSG00000039057	0	0	0	0	0	0	0	0	0	chr8	+	10369342	10369466	0	2
Myo16	e7.0	216927	217052	-1.08276	0.586031	chr8:10153911-10634741	myosin XVI	ENSMUSG00000039057	0	0	0	0	0	0	0	0	0	chr8	+	10370837	10370962	0	2
Myo16	e8.0	219557	219632	1.09076	0.492187	chr8:10153911-10634741	myosin XVI	ENSMUSG00000039057	1	0	0	0	0	0	0	0	0	chr8	+	10373467	10373542	0	2
Myo16	e9.0	222212	222362	1.1897	0.0970142	chr8:10153911-10634741	myosin XVI	ENSMUSG00000039057	1	0	0	0	0	0	0	0	0	chr8	+	10376122	10376272	0	2
Myo16	e10.0	230678	230828	-1.305	0.0326659	chr8:10153911-10634741	myosin XVI	ENSMUSG00000039057	1	0	0	0	0	0	0	0	0	chr8	+	10384588	10384738	0	2
Myo16	e11.0	236219	236326	-1.16177	0.414405	chr8:10153911-10634741	myosin XVI	ENSMUSG00000039057	0	0	0	0	0	0	0	0	0	chr8	+	10390129	10390236	0	1
Myo16	e12.0	242941	243006	-1.09088	0.71633	chr8:10153911-10634741	myosin XVI	ENSMUSG00000039057	1	0	0	1	0	1	0	0	0	chr8	+	10396851	10396916	0	1
Myo16	e13.0	244685	244812	-1.1322	0.260131	chr8:10153911-10634741	myosin XVI	ENSMUSG00000039057	1	0	0	0	0	0	0	0	0	chr8	+	10398595	10398722	0	2
Myo16	e14.0	246574	246679	-1.1948	0.352894	chr8:10153911-10634741	myosin XVI	ENSMUSG00000039057	1	0	0	0	0	0	0	0	0	chr8	+	10400484	10400589	0	2
Myo16	e15.0	251626	251743	-1.13688	0.387869	chr8:10153911-10634741	myosin XVI	ENSMUSG00000039057	1	0	0	0	0	0	0	0	0	chr8	+	10405536	10405653	0	2
Myo16	e16.0	259233	259380	-1.09512	0.536138	chr8:10153911-10634741	myosin XVI	ENSMUSG00000039057	1	0	0	0	0	0	0	0	0	chr8	+	10413143	10413290	0	2
Myo16	e18.0	281869	281980	-1.13621	0.43058	chr8:10153911-10634741	myosin XVI	ENSMUSG00000039057	1	0	0	0	0	0	0	0	0	chr8	+	10435779	10435890	0	1
Myo16	e19.0	284889	285006	-1.17044	0.147744	chr8:10153911-10634741	myosin XVI	ENSMUSG00000039057	1	0	0	1	0	0	0	0	0	chr8	+	10438799	10438916	0	1
Myo16	e20.0	285723	285794	-1.19674	0.0701944	chr8:10153911-10634741	myosin XVI	ENSMUSG00000039057	1	0	0	0	0	0	0	0	0	chr8	+	10439633	10439704	0	1
Myo16	e21.0	288308	288449	-1.14355	0.245048	chr8:10153911-10634741	myosin XVI	ENSMUSG00000039057	1	0	0	0	0	0	0	0	0	chr8	+	10442218	10442359	0	1
Myo16	e22.0	308213	308285	1.05297	0.760248	chr8:10153911-10634741	myosin XVI	ENSMUSG00000039057	1	0	0	0	0	0	0	0	0	chr8	+	10462123	10462195	0	2
Myo16	e23.0	320714	320866	1.0551	0.560094	chr8:10153911-10634741	myosin XVI	ENSMUSG00000039057	1	0	0	0	0	0	0	0	0	chr8	+	10474624	10474776	0	2
Myo16	e24.0	322078	322278	-1.04696	0.608232	chr8:10153911-10634741	myosin XVI	ENSMUSG00000039057	1	0	0	0	0	0	0	0	0	chr8	+	10475988	10476188	0	2
Myo16	e25.0	345207	345282	1.04718	0.810816	chr8:10153911-10634741	myosin XVI	ENSMUSG00000039057	1	0	0	0	0	0	0	0	0	chr8	+	10499117	10499192	0	2
Myo16	e26.0	348857	349029	1.00236	0.987116	chr8:10153911-10634741	myosin XVI	ENSMUSG00000039057	1	0	0	0	0	0	0	0	0	chr8	+	10502767	10502939	0	2
Myo16	e27.0	352607	352687	1.16844	0.0825261	chr8:10153911-10634741	myosin XVI	ENSMUSG00000039057	1	0	0	0	0	0	0	0	0	chr8	+	10506517	10506597	0	2
Myo16	e28.0	353013	353218	1.06926	0.322969	chr8:10153911-10634741	myosin XVI	ENSMUSG00000039057	1	0	0	0	0	0	0	0	0	chr8	+	10506923	10507128	0	2
Myo16	e29.0	379075	379177	1.13643	0.401061	chr8:10153911-10634741	myosin XVI	ENSMUSG00000039057	1	0	0	0	0	0	0	0	0	chr8	+	10532985	10533087	0	2
Myo16	e30.0	400678	400774	1.03641	0.74754	chr8:10153911-10634741	myosin XVI	ENSMUSG00000039057	1	0	0	0	0	0	0	0	0	chr8	+	10554588	10554684	0	2
Myo16	e31.0	406214	406442	1.04394	0.536445	chr8:10153911-10634741	myosin XVI	ENSMUSG00000039057	1	0	0	0	0	0	0	0	0	chr8	+	10560124	10560352	0	2
Myo16	e32.0	408139	408407	-1.04789	0.666344	chr8:10153911-10634741	myosin XVI	ENSMUSG00000039057	1	0	0	0	0	0	0	0	0	chr8	+	10562049	10562317	0	2
Myo16	e33.0	415502	416821	1.01544	0.727356	chr8:10153911-10634741	myosin XVI	ENSMUSG00000039057	1	0	0	0	0	0	0	0	0	chr8	+	10569412	10570731	0	2
Myo16	e34.0	440873	441031	-1.01567	0.855513	chr8:10153911-10634741	myosin XVI	ENSMUSG00000039057	1	0	0	0	0	0	0	0	0	chr8	+	10594783	10594941	0	2
Myo16	e35.0	450880	450971	1.19162	0.0786641	chr8:10153911-10634741	myosin XVI	ENSMUSG00000039057	1	0	0	0	0	0	0	0	0	chr8	+	10604790	10604881	0	2
Myo16	e36.0	479513	480831	1.12319	0.130332	chr8:10153911-10634741	myosin XVI	ENSMUSG00000039057	1	0	0	0	0	0	0	0	0	chr8	+	10633423	10634741	0	0
Sorbs2	e21.0	277483	277539	1.06646	0.616913	chr8:45507787-45827906	sorbin and SH3 domain containing 2	---	1	0	0	0	0	1	0	0	1	chr8	+	45785269	45785325	0	0
Sorbs2	e22.0	282190	282239	1.04163	0.819609	chr8:45507787-45827906	sorbin and SH3 domain containing 2	---	1	0	0	0	0	0	0	0	0	chr8	+	45789976	45790025	0	1
Sorbs2	e23.0	284995	285182	-1.05784	0.699313	chr8:45507787-45827906	sorbin and SH3 domain containing 2	---	1	0	0	0	0	0	0	0	0	chr8	+	45792781	45792968	0	1
Sorbs2	e24.0	287192	288772	1.06599	0.236917	chr8:45507787-45827906	sorbin and SH3 domain containing 2	---	1	0	0	0	0	1	0	0	0	chr8	+	45794978	45796558	0	0
Sorbs2	e25.0	291924	292012	1.18501	0.423707	chr8:45507787-45827906	sorbin and SH3 domain containing 2	---	1	0	0	0	0	0	0	0	0	chr8	+	45799710	45799798	0	1
Sorbs2	e26.0	293179	293225	-1.01906	0.851765	chr8:45507787-45827906	sorbin and SH3 domain containing 2	---	1	0	0	0	0	0	0	0	0	chr8	+	45800965	45801011	0	1
Sorbs2	e27.0	295846	295960	-1.10634	0.323831	chr8:45507787-45827906	sorbin and SH3 domain containing 2	---	1	0	0	0	0	0	0	0	0	chr8	+	45803632	45803746	0	1
Sorbs2	e28.0	296047	296175	-1.07079	0.38129	chr8:45507787-45827906	sorbin and SH3 domain containing 2	---	1	0	0	0	0	0	0	0	0	chr8	+	45803833	45803961	0	1
Sorbs2	e29.0	297867	298067	1.15654	0.115078	chr8:45507787-45827906	sorbin and SH3 domain containing 2	---	1	0	0	0	0	0	0	0	0	chr8	+	45805653	45805853	0	1
Sorbs2	e30.0	311933	311982	1.12572	0.378036	chr8:45507787-45827906	sorbin and SH3 domain containing 2	---	1	0	0	0	0	0	0	0	0	chr8	+	45819719	45819768	0	1
Sorbs2	e32.0	315943	315973	1.20018	0.2254	chr8:45507787-45827906	sorbin and SH3 domain containing 2	---	0	0	0	0	0	0	0	0	0	chr8	+	45823729	45823759	0	0
Sorbs2	e32.0	315974	316049	1.05751	0.66922	chr8:45507787-45827906	sorbin and SH3 domain containing 2	---	0	0	0	0	0	0	0	0	0	chr8	+	45823760	45823835	0	1
Sorbs2	e33.0	317959	320120	1.1662	0.321201	chr8:45507787-45827906	sorbin and SH3 domain containing 2	---	1	0	0	0	0	0	0	0	0	chr8	+	45825745	45827906	0	0
Mef2b // Borcs8 // Gm45929	e10.0	24771	24846	-1.1657	0.789939	chr8:70139459-70167488	myocyte enhancer factor 2B // BLOC-1 related complex subunit 8 // predicted gene, 45929	ENSMUSG00000079033	1	0	0	0	0	0	0	0	0	chr8	+	70164229	70164304	0	0
Mef2b // Borcs8 // Gm45929	e11.0	25590	25793	-1.66486	0.183735	chr8:70139459-70167488	myocyte enhancer factor 2B // BLOC-1 related complex subunit 8 // predicted gene, 45929	ENSMUSG00000079033	1	0	0	0	0	0	0	0	0	chr8	+	70165048	70165251	0	0
Mef2b // Borcs8 // Gm45929	e12.0	26072	26206	-1.13276	0.845821	chr8:70139459-70167488	myocyte enhancer factor 2B // BLOC-1 related complex subunit 8 // predicted gene, 45929	ENSMUSG00000079033	1	0	0	0	0	0	0	0	0	chr8	+	70165530	70165664	0	0
Mef2b // Borcs8 // Gm45929	e13.0	26588	26717	-1.16231	0.780029	chr8:70139459-70167488	myocyte enhancer factor 2B // BLOC-1 related complex subunit 8 // predicted gene, 45929	ENSMUSG00000079033	1	0	0	0	0	0	0	0	0	chr8	+	70166046	70166175	0	0
Mef2b // Borcs8 // Gm45929	e14.0	26835	26938	-1.09016	0.885269	chr8:70139459-70167488	myocyte enhancer factor 2B // BLOC-1 related complex subunit 8 // predicted gene, 45929	ENSMUSG00000079033	0	0	0	0	0	0	0	0	0	chr8	+	70166293	70166396	0	0
Mef2b // Borcs8 // Gm45929	e15.0	27156	27240	-1.62498	0.488834	chr8:70139459-70167488	myocyte enhancer factor 2B // BLOC-1 related complex subunit 8 // predicted gene, 45929	ENSMUSG00000079033	1	0	0	0	0	0	0	0	0	chr8	+	70166614	70166698	0	0
Mef2b // Borcs8 // Gm45929	e16.0	27361	27448	-1.42676	0.601322	chr8:70139459-70167488	myocyte enhancer factor 2B // BLOC-1 related complex subunit 8 // predicted gene, 45929	ENSMUSG00000079033	1	0	0	0	0	0	0	0	0	chr8	+	70166819	70166906	0	0
Mef2b // Borcs8 // Gm45929	e17.0	27608	28030	-1.1221	0.811751	chr8:70139459-70167488	myocyte enhancer factor 2B // BLOC-1 related complex subunit 8 // predicted gene, 45929	ENSMUSG00000079033	1	0	0	0	0	0	0	0	0	chr8	+	70167066	70167488	0	0
Mef2b // Borcs8 // Gm45929	e4.0	3016	3080	1.07252	0.406269	chr8:70139459-70167488	myocyte enhancer factor 2B // BLOC-1 related complex subunit 8 // predicted gene, 45929	ENSMUSG00000079033	1	0	0	0	0	0	0	0	0	chr8	+	70142474	70142538	0	1
Mef2b // Borcs8 // Gm45929	e5.0	5040	5139	1.06659	0.814777	chr8:70139459-70167488	myocyte enhancer factor 2B // BLOC-1 related complex subunit 8 // predicted gene, 45929	ENSMUSG00000079033	1	0	0	0	0	1	0	0	0	chr8	+	70144498	70144597	0	0
Mef2b // Borcs8 // Gm45929	e6.0	5566	5676	1.2479	0.0129989	chr8:70139459-70167488	myocyte enhancer factor 2B // BLOC-1 related complex subunit 8 // predicted gene, 45929	ENSMUSG00000079033	1	0	0	0	0	0	0	0	0	chr8	+	70145024	70145134	0	1
Mef2b // Borcs8 // Gm45929	e7.0	6353	6432	1.00598	0.975249	chr8:70139459-70167488	myocyte enhancer factor 2B // BLOC-1 related complex subunit 8 // predicted gene, 45929	ENSMUSG00000079033	1	0	0	0	0	0	0	0	0	chr8	+	70145811	70145890	0	0
Mef2b // Borcs8 // Gm45929	e8.0	7632	9177	-1.71521	0.0135052	chr8:70139459-70167488	myocyte enhancer factor 2B // BLOC-1 related complex subunit 8 // predicted gene, 45929	ENSMUSG00000079033	1	0	0	0	0	0	0	0	0	chr8	+	70147090	70148635	0	0
Emc8 // 1190005I06Rik // Gm27021	e10.0	40058	40103	1.1542	0.63613	chr8:120608600-120668574	ER membrane protein complex subunit 8 // RIKEN cDNA 1190005I06 gene // predicted gene, 27021	ENSMUSG00000031819,ENSMUSG00000043687,ENSMUSG00000097919	1	0	0	0	0	0	0	0	0	chr8	-	120628517	120628472	0	0
Emc8 // 1190005I06Rik // Gm27021	e11.0	57238	57381	-1.53919	0.363959	chr8:120608600-120668574	ER membrane protein complex subunit 8 // RIKEN cDNA 1190005I06 gene // predicted gene, 27021	ENSMUSG00000031819,ENSMUSG00000043687,ENSMUSG00000097919	1	0	0	0	0	0	0	0	0	chr8	-	120611337	120611194	0	0
Emc8 // 1190005I06Rik // Gm27021	e12.0	59545	59975	-1.26095	0.0976286	chr8:120608600-120668574	ER membrane protein complex subunit 8 // RIKEN cDNA 1190005I06 gene // predicted gene, 27021	ENSMUSG00000031819,ENSMUSG00000043687,ENSMUSG00000097919	1	0	0	0	0	0	0	0	0	chr8	-	120609030	120608600	0	0
Emc8 // 1190005I06Rik // Gm27021	e6.0	9953	10047	1.06272	0.108683	chr8:120608600-120668574	ER membrane protein complex subunit 8 // RIKEN cDNA 1190005I06 gene // predicted gene, 27021	ENSMUSG00000031819,ENSMUSG00000043687,ENSMUSG00000097919	1	0	0	0	0	0	0	0	0	chr8	-	120658622	120658528	0	1
Emc8 // 1190005I06Rik // Gm27021	e7.0	10327	10742	-1.0057	0.771854	chr8:120608600-120668574	ER membrane protein complex subunit 8 // RIKEN cDNA 1190005I06 gene // predicted gene, 27021	ENSMUSG00000031819,ENSMUSG00000043687,ENSMUSG00000097919	1	0	0	0	0	0	0	0	0	chr8	-	120658248	120657833	0	1
Emc8 // 1190005I06Rik // Gm27021	e8.0	10808	14661	-1.24025	0.0558587	chr8:120608600-120668574	ER membrane protein complex subunit 8 // RIKEN cDNA 1190005I06 gene // predicted gene, 27021	ENSMUSG00000031819,ENSMUSG00000043687,ENSMUSG00000097919	1	0	0	0	0	0	0	0	0	chr8	-	120657767	120653914	0	0
Mir100hg	e8.0	151598	151605	-1.04434	0.881843	chr9:41376526-41617772	Mir100 Mirlet7a-2 Mir125b-1 cluster host gene	---	0	0	0	0	0	0	0	0	0	chr9	+	41528123	41528130	1	0
Mir100hg	e10.0	213449	213695	-1.23311	0.162263	chr9:41376526-41617772	Mir100 Mirlet7a-2 Mir125b-1 cluster host gene	---	0	0	0	0	0	0	0	0	0	chr9	+	41589974	41590220	0	0
Mir100hg	e10.0	213696	216302	1.06665	0.126763	chr9:41376526-41617772	Mir100 Mirlet7a-2 Mir125b-1 cluster host gene	---	0	0	0	0	0	0	0	0	0	chr9	+	41590221	41592827	0	0
Gm10037	e3.0	2127	2253	-1.0441	0.7755	chr13:67831106-67843292	predicted gene 10037	---	0	0	0	0	0	0	0	0	0	chr13	+	67833232	67833358	0	2
Gm10037	e4.0	2690	2766	1.40794	0.0812537	chr13:67831106-67843292	predicted gene 10037	---	0	0	0	0	0	0	0	0	0	chr13	+	67833795	67833871	0	2
Gm10037	e5.0	11891	12187	-1.16662	0.355001	chr13:67831106-67843292	predicted gene 10037	---	0	0	0	0	0	0	0	0	0	chr13	+	67842996	67843292	0	2
Gm35612	e1.0	1	82	1.09606	0.418755	chrX:50537355-50562598	predicted gene, 35612	---	0	0	0	0	0	0	0	0	0	chrX	+	50537355	50537436	0	1
Gm35612	e2.0	12182	12315	-1.11766	0.0900487	chrX:50537355-50562598	predicted gene, 35612	---	0	0	0	0	0	0	0	0	0	chrX	+	50549536	50549669	0	2
Gm35612	e3.0	25046	25244	1.13562	0.234936	chrX:50537355-50562598	predicted gene, 35612	---	1	0	0	0	0	0	0	0	0	chrX	+	50562400	50562598	0	0
Gm6712	e1.0	1	147	1.87907	0.14254	chr17:17294443-17319585	predicted gene 6712	---	0	0	0	0	0	0	0	0	0	chr17	+	17294443	17294589	0	2
Gm6712	e2.0	21636	21762	-1.61995	0.163485	chr17:17294443-17319585	predicted gene 6712	---	0	0	0	0	0	0	0	0	0	chr17	+	17316078	17316204	0	2
Gm6712	e4.0	23472	25143	-1.14582	0.30286	chr17:17294443-17319585	predicted gene 6712	---	0	0	0	0	0	0	0	0	0	chr17	+	17317914	17319585	0	2
Esrrg	e3.0	184320	184407	-1.12499	0.751657	chr1:187609006-188214885	estrogen-related receptor gamma	---	0	0	0	0	0	0	0	0	0	chr1	+	187793325	187793412	0	0
Esrrg	e6.0	434329	434744	-1.05065	0.433388	chr1:187609006-188214885	estrogen-related receptor gamma	---	1	0	0	0	0	0	0	0	0	chr1	+	188043334	188043749	0	2
Esrrg	e7.0	457336	457452	1.12807	0.160608	chr1:187609006-188214885	estrogen-related receptor gamma	---	1	0	0	0	0	0	0	0	0	chr1	+	188066341	188066457	0	2
Esrrg	e8.0	537308	537418	-1.18586	0.220795	chr1:187609006-188214885	estrogen-related receptor gamma	---	1	0	0	0	0	0	0	0	0	chr1	+	188146313	188146423	0	2
Esrrg	e9.0	541174	541335	-1.19796	0.167633	chr1:187609006-188214885	estrogen-related receptor gamma	---	1	0	0	0	0	0	0	0	0	chr1	+	188150179	188150340	0	2
Esrrg	e10.0	589571	589840	1.27048	0.122509	chr1:187609006-188214885	estrogen-related receptor gamma	---	1	0	0	0	0	0	0	0	0	chr1	+	188198576	188198845	0	2
Esrrg	e11.0	601890	605880	1.07292	0.503438	chr1:187609006-188214885	estrogen-related receptor gamma	---	1	0	0	0	0	0	0	0	0	chr1	+	188210895	188214885	0	0
Tmcc3	e7.0	266476	267392	1.01932	0.474052	chr10:94311948-94590954	transmembrane and coiled coil domains 3	---	1	0	0	0	0	0	0	0	0	chr10	+	94578423	94579339	0	2
Tmcc3	e8.0	270327	270462	-1.08106	0.600383	chr10:94311948-94590954	transmembrane and coiled coil domains 3	---	1	0	0	0	0	0	0	0	0	chr10	+	94582274	94582409	0	2
Tmcc3	e9.0	274781	279007	1.08419	0.318226	chr10:94311948-94590954	transmembrane and coiled coil domains 3	---	1	0	0	0	0	0	0	0	0	chr10	+	94586728	94590954	0	0
Ramp2	e1.0	1	239	-1.11552	0.687454	chr11:101246334-101248250	receptor (calcitonin) activity modifying protein 2	ENSMUSG00000001240	0	0	0	0	0	0	0	0	0	chr11	+	101246334	101246572	0	0
Ramp2	e2.0	722	811	-1.13517	0.575894	chr11:101246334-101248250	receptor (calcitonin) activity modifying protein 2	ENSMUSG00000001240	0	0	0	0	0	0	0	0	0	chr11	+	101247055	101247144	0	2
Ramp2	e3.0	1253	1355	1.04875	0.804961	chr11:101246334-101248250	receptor (calcitonin) activity modifying protein 2	ENSMUSG00000001240	0	0	0	0	0	0	0	0	0	chr11	+	101247586	101247688	0	2
Ramp2	e4.0	1478	1917	-1.0001	0.998274	chr11:101246334-101248250	receptor (calcitonin) activity modifying protein 2	ENSMUSG00000001240	0	0	0	0	0	0	0	0	0	chr11	+	101247811	101248250	0	0
Vps25	e1.0	1	101	-1.04825	0.513209	chr11:101253707-101259551	vacuolar protein sorting 25	---	0	0	0	0	0	0	0	0	0	chr11	+	101253707	101253807	0	0
Vps25	e2.0	325	470	-1.02738	0.635095	chr11:101253707-101259551	vacuolar protein sorting 25	---	0	0	0	0	0	0	0	0	0	chr11	+	101254031	101254176	0	1
Vps25	e3.0	1237	1290	-1.01909	0.758739	chr11:101253707-101259551	vacuolar protein sorting 25	---	0	0	0	0	0	0	0	0	0	chr11	+	101254943	101254996	0	1
Vps25	e4.0	2303	2391	1.00338	0.908805	chr11:101253707-101259551	vacuolar protein sorting 25	---	0	0	0	0	0	0	0	0	0	chr11	+	101256009	101256097	0	1
Vps25	e5.0	3172	3247	-1.02279	0.452814	chr11:101253707-101259551	vacuolar protein sorting 25	---	0	0	0	0	0	0	0	0	0	chr11	+	101256878	101256953	0	1
Vps25	e6.0	4195	4341	-1.10483	0.742617	chr11:101253707-101259551	vacuolar protein sorting 25	---	1	0	0	0	0	0	0	0	0	chr11	+	101257901	101258047	0	0
Vps25	e7.0	5204	5845	1.01419	0.387249	chr11:101253707-101259551	vacuolar protein sorting 25	---	1	0	0	0	0	0	0	0	0	chr11	+	101258910	101259551	0	0
Rab37	e5.0	66523	66564	1.00493	0.888152	chr11:115091429-115162240	RAB37, member RAS oncogene family	---	1	0	0	0	0	0	0	0	0	chr11	+	115157951	115157992	0	2
Rab37	e6.0	67077	67143	-1.0289	0.40034	chr11:115091429-115162240	RAB37, member RAS oncogene family	---	1	0	0	0	0	0	0	0	0	chr11	+	115158505	115158571	0	2
Rab37	e7.0	67231	67283	-1.05161	0.270467	chr11:115091429-115162240	RAB37, member RAS oncogene family	---	1	0	0	0	0	0	0	0	0	chr11	+	115158659	115158711	0	2
Rab37	e8.0	68248	68313	-1.00357	0.938255	chr11:115091429-115162240	RAB37, member RAS oncogene family	---	1	0	0	0	0	0	0	0	0	chr11	+	115159676	115159741	0	2
Rab37	e9.0	68871	68927	1.00199	0.92057	chr11:115091429-115162240	RAB37, member RAS oncogene family	---	1	0	0	0	0	0	0	0	0	chr11	+	115160299	115160355	0	2
Rab37	e10.0	69010	69086	1.00595	0.863512	chr11:115091429-115162240	RAB37, member RAS oncogene family	---	1	0	0	0	0	0	0	0	0	chr11	+	115160438	115160514	0	2
Rab37	e11.0	69207	70812	1.00648	0.643342	chr11:115091429-115162240	RAB37, member RAS oncogene family	---	1	0	0	0	0	0	0	0	0	chr11	+	115160635	115162240	0	0
Mrps7	e1.0	1	104	-1.16548	0.487023	chr11:115604140-115608036	mitchondrial ribosomal protein S7	ENSMUSG00000046756	0	0	0	0	0	0	0	0	0	chr11	+	115604140	115604243	0	0
Mrps7	e2.0	582	773	-1.02839	0.464165	chr11:115604140-115608036	mitchondrial ribosomal protein S7	ENSMUSG00000046756	0	0	0	0	0	0	0	0	0	chr11	+	115604721	115604912	0	2
Mrps7	e3.0	884	947	1.00078	0.989128	chr11:115604140-115608036	mitchondrial ribosomal protein S7	ENSMUSG00000046756	0	0	0	0	0	0	0	0	0	chr11	+	115605023	115605086	0	2
Mrps7	e4.0	1831	1998	1.02301	0.492846	chr11:115604140-115608036	mitchondrial ribosomal protein S7	ENSMUSG00000046756	0	0	0	0	0	0	0	0	0	chr11	+	115605970	115606137	0	2
Mrps7	e5.0	2679	3897	1.00457	0.764928	chr11:115604140-115608036	mitchondrial ribosomal protein S7	ENSMUSG00000046756	0	0	0	0	0	0	0	0	0	chr11	+	115606818	115608036	0	0
Foxg1	e2.0	1643	4209	-1.00284	0.6883	chr12:49382659-49386867	forkhead box G1	---	0	0	0	0	0	0	0	0	0	chr12	+	49384301	49386867	0	0
Mia2	e23.0	74668	74672	1.00011	0.99925	chr12:59095591-59190220	MIA SH3 domain ER export factor 2	---	0	0	0	0	0	0	0	0	0	chr12	+	59170258	59170262	1	1
Mia2	e23.0	74673	74728	-1.08094	0.588925	chr12:59095591-59190220	MIA SH3 domain ER export factor 2	---	0	0	0	0	0	0	0	0	0	chr12	+	59170263	59170318	0	1
Mia2	e27.0	80741	80869	-1.04028	0.676841	chr12:59095591-59190220	MIA SH3 domain ER export factor 2	---	1	0	0	0	0	0	0	0	0	chr12	+	59176331	59176459	0	1
Mia2	e28.0	84260	84418	1.00824	0.918547	chr12:59095591-59190220	MIA SH3 domain ER export factor 2	---	1	0	0	0	0	0	0	0	0	chr12	+	59179850	59180008	0	1
Mia2	e29.0	88597	88713	1.18298	0.0434688	chr12:59095591-59190220	MIA SH3 domain ER export factor 2	---	1	0	0	0	0	0	0	0	0	chr12	+	59184187	59184303	0	1
Mia2	e30.0	90139	90197	1.12538	0.161932	chr12:59095591-59190220	MIA SH3 domain ER export factor 2	---	1	0	0	0	0	0	0	0	0	chr12	+	59185729	59185787	0	1
Mia2	e31.0	92721	92955	1.02445	0.831507	chr12:59095591-59190220	MIA SH3 domain ER export factor 2	---	1	0	0	0	0	0	0	0	0	chr12	+	59188311	59188545	0	1
Mia2	e32.0	94046	94630	-1.15875	0.111164	chr12:59095591-59190220	MIA SH3 domain ER export factor 2	---	1	0	0	0	0	0	0	0	0	chr12	+	59189636	59190220	0	0
Ncald	e2.0	341	425	1.03465	0.818563	chr15:37366175-37792428	neurocalcin delta	---	0	0	0	0	0	0	0	0	0	chr15	-	37792088	37792004	0	0
Ncald	e2.0	426	429	1.16649	0.374209	chr15:37366175-37792428	neurocalcin delta	---	0	0	0	0	0	0	0	0	0	chr15	-	37792003	37792000	1	0
Ncald	e6.0	131343	131396	-1.0577	0.713826	chr15:37366175-37792428	neurocalcin delta	---	0	0	0	0	0	0	0	0	0	chr15	-	37661086	37661033	0	0
Ncald	e13.0	394976	395372	1.00508	0.592886	chr15:37366175-37792428	neurocalcin delta	---	1	0	0	0	0	0	0	0	0	chr15	-	37397453	37397057	0	2
Ncald	e14.0	420208	420313	-1.01619	0.599242	chr15:37366175-37792428	neurocalcin delta	---	1	0	0	0	0	0	0	0	0	chr15	-	37372221	37372116	0	2
Ncald	e15.0	423504	426254	-1.06649	0.00830108	chr15:37366175-37792428	neurocalcin delta	---	1	0	0	0	0	0	0	0	0	chr15	-	37368925	37366175	0	1
BC002059	e1.0	1	173	1.13548	0.72631	chr17:16951536-16974157	cDNA sequence BC002059	---	0	0	0	0	0	0	0	0	0	chr17	+	16951536	16951708	0	1
BC002059	e3.0	19636	19696	-1.39304	0.454796	chr17:16951536-16974157	cDNA sequence BC002059	---	0	0	0	0	0	0	0	0	0	chr17	+	16971171	16971231	0	2
BC002059	e4.0	20890	22622	-1.00775	0.744008	chr17:16951536-16974157	cDNA sequence BC002059	---	0	0	0	0	0	0	0	0	0	chr17	+	16972425	16974157	0	1
Chd1	e2.0	1975	2174	-2.25529	0.145788	chr17:15704966-15772612	chromodomain helicase DNA binding protein 1	ENSMUSG00000023852	0	0	0	0	0	0	0	0	0	chr17	+	15706940	15707139	0	1
Chd1	e3.0	20304	20505	1.02292	0.900074	chr17:15704966-15772612	chromodomain helicase DNA binding protein 1	ENSMUSG00000023852	0	0	0	0	0	0	0	0	0	chr17	+	15725269	15725470	0	1
Chd1	e4.0	21284	21397	1.16743	0.598012	chr17:15704966-15772612	chromodomain helicase DNA binding protein 1	ENSMUSG00000023852	0	0	0	0	0	0	0	0	0	chr17	+	15726249	15726362	0	1
Chd1	e5.0	23222	23286	-1.19033	0.517908	chr17:15704966-15772612	chromodomain helicase DNA binding protein 1	ENSMUSG00000023852	0	0	0	0	0	0	0	0	0	chr17	+	15728187	15728251	0	1
Chd1	e6.0	25518	25667	1.01441	0.951456	chr17:15704966-15772612	chromodomain helicase DNA binding protein 1	ENSMUSG00000023852	0	0	0	0	0	0	0	0	0	chr17	+	15730483	15730632	0	1
Chd1	e8.0	26889	27114	-1.69163	0.121697	chr17:15704966-15772612	chromodomain helicase DNA binding protein 1	ENSMUSG00000023852	0	0	0	0	0	0	0	0	0	chr17	+	15731854	15732079	0	0
Chd1	e9.0	27574	27674	-1.12521	0.743693	chr17:15704966-15772612	chromodomain helicase DNA binding protein 1	ENSMUSG00000023852	0	0	0	0	0	0	0	0	0	chr17	+	15732539	15732639	0	0
Chd1	e10.0	28020	28198	1.17844	0.652438	chr17:15704966-15772612	chromodomain helicase DNA binding protein 1	ENSMUSG00000023852	0	0	0	0	0	0	0	0	0	chr17	+	15732985	15733163	0	0
Chd1	e11.0	29266	29393	1.25576	0.584089	chr17:15704966-15772612	chromodomain helicase DNA binding protein 1	ENSMUSG00000023852	0	0	0	0	0	0	0	0	0	chr17	+	15734231	15734358	0	0
Chd1	e12.0	30663	30879	-1.27268	0.354871	chr17:15704966-15772612	chromodomain helicase DNA binding protein 1	ENSMUSG00000023852	0	0	0	0	0	0	0	0	0	chr17	+	15735628	15735844	0	0
Chd1	e13.0	31895	31984	-2.10996	0.151222	chr17:15704966-15772612	chromodomain helicase DNA binding protein 1	ENSMUSG00000023852	0	0	0	0	0	0	0	0	0	chr17	+	15736860	15736949	0	0
Chd1	e14.0	33517	33707	1.15461	0.365991	chr17:15704966-15772612	chromodomain helicase DNA binding protein 1	ENSMUSG00000023852	0	0	0	0	0	0	0	0	0	chr17	+	15738482	15738672	0	0
Chd1	e15.0	34541	34729	-1.03519	0.931139	chr17:15704966-15772612	chromodomain helicase DNA binding protein 1	ENSMUSG00000023852	0	0	0	0	0	0	0	0	0	chr17	+	15739506	15739694	0	1
Chd1	e16.0	37192	37354	-1.40599	0.35795	chr17:15704966-15772612	chromodomain helicase DNA binding protein 1	ENSMUSG00000023852	0	0	0	0	0	0	0	0	0	chr17	+	15742157	15742319	0	1
Chd1	e17.0	38113	38265	1.0065	0.9815	chr17:15704966-15772612	chromodomain helicase DNA binding protein 1	ENSMUSG00000023852	0	0	0	0	0	0	0	0	0	chr17	+	15743078	15743230	0	1
Chd1	e18.0	42170	42241	1.08017	0.617505	chr17:15704966-15772612	chromodomain helicase DNA binding protein 1	ENSMUSG00000023852	0	0	0	0	0	0	0	0	0	chr17	+	15747135	15747206	0	1
Chd1	e19.0	42803	42952	1.26265	0.404741	chr17:15704966-15772612	chromodomain helicase DNA binding protein 1	ENSMUSG00000023852	0	0	0	0	0	0	0	0	0	chr17	+	15747768	15747917	0	1
Chd1	e20.0	44408	44556	-1.16078	0.704963	chr17:15704966-15772612	chromodomain helicase DNA binding protein 1	ENSMUSG00000023852	0	0	0	0	0	0	0	0	0	chr17	+	15749373	15749521	0	0
Chd1	e21.0	44883	44979	-1.43785	0.376286	chr17:15704966-15772612	chromodomain helicase DNA binding protein 1	ENSMUSG00000023852	0	0	0	0	0	0	0	0	0	chr17	+	15749848	15749944	0	0
Chd1	e22.0	45074	45169	-1.38152	0.413228	chr17:15704966-15772612	chromodomain helicase DNA binding protein 1	ENSMUSG00000023852	0	0	0	0	0	0	0	0	0	chr17	+	15750039	15750134	0	0
Chd1	e23.0	47357	47533	1.20695	0.478174	chr17:15704966-15772612	chromodomain helicase DNA binding protein 1	ENSMUSG00000023852	0	0	0	0	0	0	0	0	0	chr17	+	15752322	15752498	0	0
Chd1	e24.0	49956	50116	1.02712	0.881808	chr17:15704966-15772612	chromodomain helicase DNA binding protein 1	ENSMUSG00000023852	1	0	0	0	0	0	0	0	0	chr17	+	15754921	15755081	0	0
Chd1	e25.0	51795	51836	-1.52047	0.375086	chr17:15704966-15772612	chromodomain helicase DNA binding protein 1	ENSMUSG00000023852	1	0	0	0	0	0	0	0	0	chr17	+	15756760	15756801	0	0
Chd1	e26.0	52652	52782	1.08114	0.821139	chr17:15704966-15772612	chromodomain helicase DNA binding protein 1	ENSMUSG00000023852	1	0	0	0	0	0	0	0	0	chr17	+	15757617	15757747	0	0
Chd1	e27.0	53310	53448	-1.00305	0.991127	chr17:15704966-15772612	chromodomain helicase DNA binding protein 1	ENSMUSG00000023852	1	0	0	0	0	0	0	0	0	chr17	+	15758275	15758413	0	0
Chd1	e28.0	53617	53767	1.09082	0.828093	chr17:15704966-15772612	chromodomain helicase DNA binding protein 1	ENSMUSG00000023852	1	0	0	0	0	0	0	0	0	chr17	+	15758582	15758732	0	0
Chd1	e29.0	55363	55485	1.12456	0.609885	chr17:15704966-15772612	chromodomain helicase DNA binding protein 1	ENSMUSG00000023852	1	0	0	0	0	0	0	0	0	chr17	+	15760328	15760450	0	0
Chd1	e30.0	56314	56442	1.06324	0.659047	chr17:15704966-15772612	chromodomain helicase DNA binding protein 1	ENSMUSG00000023852	1	0	0	0	0	0	0	0	0	chr17	+	15761279	15761407	0	0
Chd1	e31.0	57417	57557	-1.10768	0.65098	chr17:15704966-15772612	chromodomain helicase DNA binding protein 1	ENSMUSG00000023852	1	0	0	0	0	0	0	0	0	chr17	+	15762382	15762522	0	0
Chd1	e32.0	59878	60056	-1.28152	0.447909	chr17:15704966-15772612	chromodomain helicase DNA binding protein 1	ENSMUSG00000023852	1	0	0	0	0	0	0	0	0	chr17	+	15764843	15765021	0	0
Chd1	e33.0	61366	61462	-1.1102	0.854321	chr17:15704966-15772612	chromodomain helicase DNA binding protein 1	ENSMUSG00000023852	1	0	0	0	0	0	0	0	0	chr17	+	15766331	15766427	0	0
Chd1	e34.0	62485	62539	-1.22651	0.555384	chr17:15704966-15772612	chromodomain helicase DNA binding protein 1	ENSMUSG00000023852	1	0	0	0	0	0	0	0	0	chr17	+	15767450	15767504	0	0
Chd1	e35.0	63601	63811	-1.18371	0.521212	chr17:15704966-15772612	chromodomain helicase DNA binding protein 1	ENSMUSG00000023852	1	0	0	0	0	0	0	0	0	chr17	+	15768566	15768776	0	0
Chd1	e36.0	65013	65399	-1.48345	0.44967	chr17:15704966-15772612	chromodomain helicase DNA binding protein 1	ENSMUSG00000023852	1	0	0	0	0	0	0	0	0	chr17	+	15769978	15770364	0	0
Chd1	e37.0	65480	67647	-1.43447	0.0742099	chr17:15704966-15772612	chromodomain helicase DNA binding protein 1	ENSMUSG00000023852	1	0	0	0	0	0	0	0	0	chr17	+	15770445	15772612	0	0
Riok2	e6.0	1419213	1419277	-1.08061	0.587508	chr17:15961600-17394899	RIO kinase 2	ENSMUSG00000116564	0	0	0	0	0	0	0	0	0	chr17	+	17380812	17380876	0	2
Riok2	e6.0	1419278	1419388	-1.09594	0.303033	chr17:15961600-17394899	RIO kinase 2	ENSMUSG00000116564	0	0	0	0	0	0	0	0	0	chr17	+	17380877	17380987	0	2
Riok2	e13.0	1432753	1433300	-1.2686	0.326271	chr17:15961600-17394899	RIO kinase 2	ENSMUSG00000116564	1	0	0	0	0	0	0	0	0	chr17	+	17394352	17394899	0	0
Ddx39b	e1.0	1	106	1.00369	0.964778	chr17:35241746-35253707	DEAD box helicase 39b	---	0	0	0	0	0	0	0	0	0	chr17	+	35241746	35241851	0	0
Ddx39b	e2.0	1368	1705	1.01875	0.399635	chr17:35241746-35253707	DEAD box helicase 39b	---	0	0	0	0	0	0	0	0	0	chr17	+	35243113	35243450	0	1
Ddx39b	e3.0	2391	2518	1.05777	0.228304	chr17:35241746-35253707	DEAD box helicase 39b	---	0	0	0	0	0	0	0	0	0	chr17	+	35244136	35244263	0	1
Ddx39b	e4.0	2711	2803	-1.04683	0.0615879	chr17:35241746-35253707	DEAD box helicase 39b	---	0	0	0	0	0	0	0	0	0	chr17	+	35244456	35244548	0	1
Ddx39b	e5.0	5192	5375	-1.03682	0.315358	chr17:35241746-35253707	DEAD box helicase 39b	---	0	0	0	0	0	0	0	0	0	chr17	+	35246937	35247120	0	1
Ddx39b	e6.0	7206	7324	-1.03074	0.388083	chr17:35241746-35253707	DEAD box helicase 39b	---	0	0	0	0	0	0	0	0	0	chr17	+	35248951	35249069	0	1
Ddx39b	e7.0	9502	9633	1.01416	0.704953	chr17:35241746-35253707	DEAD box helicase 39b	---	1	0	0	0	0	0	0	0	0	chr17	+	35251247	35251378	0	1
Ddx39b	e8.0	11002	11111	-1.01268	0.761444	chr17:35241746-35253707	DEAD box helicase 39b	---	1	0	0	0	0	0	0	0	0	chr17	+	35252747	35252856	0	1
Ddx39b	e9.0	11219	11363	-1.01546	0.688094	chr17:35241746-35253707	DEAD box helicase 39b	---	1	0	0	0	0	0	0	0	0	chr17	+	35252964	35253108	0	1
Ddx39b	e10.0	11462	11609	1.01137	0.792482	chr17:35241746-35253707	DEAD box helicase 39b	---	1	0	0	0	0	0	0	0	0	chr17	+	35253207	35253354	0	1
Ddx39b	e11.0	11728	11962	1.11789	0.023986	chr17:35241746-35253707	DEAD box helicase 39b	---	1	0	0	0	0	0	0	0	0	chr17	+	35253473	35253707	0	0
Carns1	e1.0	1	86	-1.20317	0.692331	chr19:4164324-4175479	carnosine synthase 1	ENSMUSG00000075289	0	0	0	0	0	0	0	0	0	chr19	-	4175479	4175394	0	0
Carns1	e2.0	449	475	-1.16188	0.73856	chr19:4164324-4175479	carnosine synthase 1	ENSMUSG00000075289	0	0	0	0	0	0	0	0	0	chr19	-	4175031	4175005	1	1
Carns1	e3.0	2260	2521	-1.8072	0.333706	chr19:4164324-4175479	carnosine synthase 1	ENSMUSG00000075289	0	0	0	0	0	0	0	0	0	chr19	-	4173220	4172959	0	1
Carns1	e4.0	3245	3334	-1.96447	0.252343	chr19:4164324-4175479	carnosine synthase 1	ENSMUSG00000075289	0	0	0	0	0	0	0	0	0	chr19	-	4172235	4172146	0	1
Carns1	e5.0	3581	4068	-1.36733	0.332536	chr19:4164324-4175479	carnosine synthase 1	ENSMUSG00000075289	0	0	0	0	0	0	0	0	0	chr19	-	4171899	4171412	0	1
Carns1	e6.0	4310	4484	1.43653	0.331241	chr19:4164324-4175479	carnosine synthase 1	ENSMUSG00000075289	0	0	0	0	0	0	0	0	0	chr19	-	4171170	4170996	0	1
Carns1	e8.0	5409	5581	1.31678	0.129568	chr19:4164324-4175479	carnosine synthase 1	ENSMUSG00000075289	0	0	0	0	0	0	0	0	0	chr19	-	4170071	4169899	0	1
Carns1	e9.0	5672	5952	1.22296	0.448324	chr19:4164324-4175479	carnosine synthase 1	ENSMUSG00000075289	0	0	0	0	0	1	0	0	0	chr19	-	4169808	4169528	0	1
Carns1	e10.0	8916	11156	1.65735	0.0600238	chr19:4164324-4175479	carnosine synthase 1	ENSMUSG00000075289	0	0	0	0	0	0	0	0	0	chr19	-	4166564	4164324	0	0
Tbc1d10c	e6.0	1992	1996	1.02888	0.877814	chr19:4183411-4191049	TBC1 domain family, member 10c	ENSMUSG00000040247	0	0	0	0	0	0	0	0	0	chr19	-	4189058	4189054	1	2
Tbc1d10c	e6.0	1997	2106	-1.46598	0.273139	chr19:4183411-4191049	TBC1 domain family, member 10c	ENSMUSG00000040247	0	0	0	0	0	0	0	0	0	chr19	-	4189053	4188944	0	2
Tbc1d10c	e8.0	2919	2970	-1.12986	0.815918	chr19:4183411-4191049	TBC1 domain family, member 10c	ENSMUSG00000040247	0	0	0	0	0	0	0	0	0	chr19	-	4188131	4188080	0	2
Tbc1d10c	e8.0	2971	3108	1.02769	0.894558	chr19:4183411-4191049	TBC1 domain family, member 10c	ENSMUSG00000040247	0	0	0	0	0	0	0	0	0	chr19	-	4188079	4187942	0	2
Tbc1d10c	e9.0	5544	5698	1.5142	0.0653116	chr19:4183411-4191049	TBC1 domain family, member 10c	ENSMUSG00000040247	0	0	0	0	0	0	0	0	0	chr19	-	4185506	4185352	0	2
Tbc1d10c	e10.0	5977	7639	1.07458	0.327859	chr19:4183411-4191049	TBC1 domain family, member 10c	ENSMUSG00000040247	0	0	0	0	0	0	0	0	0	chr19	-	4185073	4183411	0	0
Plcb4	e3.0	82822	82880	1.82894	0.0326755	chr2:135659009-136014593	phospholipase C, beta 4	---	0	0	0	0	0	0	0	0	0	chr2	+	135741830	135741888	0	0
Plcb4	e36.0	335286	335401	-1.02194	0.884194	chr2:135659009-136014593	phospholipase C, beta 4	---	1	0	0	0	0	0	0	0	0	chr2	+	135994294	135994409	0	1
Plcb4	e37.0	339669	339744	-1.05261	0.48631	chr2:135659009-136014593	phospholipase C, beta 4	---	1	0	0	0	0	0	0	0	0	chr2	+	135998677	135998752	0	1
Plcb4	e38.0	341126	341301	1.01306	0.900761	chr2:135659009-136014593	phospholipase C, beta 4	---	1	0	0	0	0	0	0	0	0	chr2	+	136000134	136000309	0	1
Plcb4	e39.0	343551	343652	1.12023	0.318056	chr2:135659009-136014593	phospholipase C, beta 4	---	1	0	0	0	0	0	0	0	0	chr2	+	136002559	136002660	0	1
Plcb4	e40.0	348332	348389	-1.00077	0.987115	chr2:135659009-136014593	phospholipase C, beta 4	---	1	0	0	0	0	0	0	0	0	chr2	+	136007340	136007397	0	1
Plcb4	e41.0	348815	348901	1.04288	0.670387	chr2:135659009-136014593	phospholipase C, beta 4	---	1	0	0	0	0	0	0	0	0	chr2	+	136007823	136007909	0	1
Plcb4	e42.0	351928	351964	1.41872	0.0738253	chr2:135659009-136014593	phospholipase C, beta 4	---	1	0	0	0	0	1	0	0	0	chr2	+	136010936	136010972	0	0
Plcb4	e43.0	353958	355585	1.27637	0.0355791	chr2:135659009-136014593	phospholipase C, beta 4	---	1	0	0	0	0	0	0	0	0	chr2	+	136012966	136014593	0	0
Meis2	e5.0	92523	92757	1.7224	0.162819	chr2:115861264-116158373	Meis homeobox 2	---	0	0	0	0	0	0	0	0	0	chr2	-	116065851	116065617	0	0
Meis2	e6.0	93320	93572	1.02806	0.875347	chr2:115861264-116158373	Meis homeobox 2	---	0	0	0	0	0	0	0	0	0	chr2	-	116065054	116064802	0	0
Meis2	e9.0	96782	96805	-1.10714	0.612799	chr2:115861264-116158373	Meis homeobox 2	---	0	0	0	0	0	0	0	0	0	chr2	-	116061592	116061569	1	0
Meis2	e9.0	96806	96923	1.14407	0.600436	chr2:115861264-116158373	Meis homeobox 2	---	0	0	0	0	0	0	0	0	0	chr2	-	116061568	116061451	0	0
Meis2	e13.0	109176	109289	-1.12567	0.653256	chr2:115861264-116158373	Meis homeobox 2	---	0	0	0	0	0	0	0	0	0	chr2	-	116049198	116049085	0	0
Meis2	e22.0	289571	289629	-1.07489	0.59543	chr2:115861264-116158373	Meis homeobox 2	---	1	0	0	0	0	0	0	0	0	chr2	-	115868803	115868745	0	1
Meis2	e23.0	291016	291105	-1.20891	0.157853	chr2:115861264-116158373	Meis homeobox 2	---	1	0	0	0	0	0	0	0	0	chr2	-	115867358	115867269	0	1
Meis2	e24.0	291470	291564	-1.13947	0.174145	chr2:115861264-116158373	Meis homeobox 2	---	1	0	0	0	0	1	0	0	0	chr2	-	115866904	115866810	0	0
Meis2	e25.0	293861	297110	-1.00524	0.883079	chr2:115861264-116158373	Meis homeobox 2	---	1	0	0	0	0	0	0	0	0	chr2	-	115864513	115861264	0	0
Cpxm1	e2.0	1138	1299	-1.79019	0.186458	chr2:130390776-130397629	carboxypeptidase X 1 (M14 family)	ENSMUSG00000027408	0	0	0	0	0	0	0	0	0	chr2	-	130396492	130396331	0	2
Cpxm1	e3.0	1413	1522	-1.2302	0.60813	chr2:130390776-130397629	carboxypeptidase X 1 (M14 family)	ENSMUSG00000027408	0	0	0	0	0	0	0	0	0	chr2	-	130396217	130396108	0	2
Cpxm1	e4.0	1662	1801	-1.26443	0.497611	chr2:130390776-130397629	carboxypeptidase X 1 (M14 family)	ENSMUSG00000027408	0	0	0	0	0	0	0	0	0	chr2	-	130395968	130395829	0	2
Cpxm1	e5.0	1907	1994	-1.44931	0.17919	chr2:130390776-130397629	carboxypeptidase X 1 (M14 family)	ENSMUSG00000027408	0	0	0	0	0	0	0	0	0	chr2	-	130395723	130395636	0	2
Cpxm1	e6.0	2558	2708	1.27486	0.456477	chr2:130390776-130397629	carboxypeptidase X 1 (M14 family)	ENSMUSG00000027408	0	0	0	0	0	0	0	0	0	chr2	-	130395072	130394922	0	2
Cpxm1	e7.0	2805	2893	1.69275	0.26964	chr2:130390776-130397629	carboxypeptidase X 1 (M14 family)	ENSMUSG00000027408	0	0	0	0	0	0	0	0	0	chr2	-	130394825	130394737	0	2
Cpxm1	e8.0	3197	3320	-1.12871	0.729707	chr2:130390776-130397629	carboxypeptidase X 1 (M14 family)	ENSMUSG00000027408	0	0	0	0	0	0	0	0	0	chr2	-	130394433	130394310	0	2
Cpxm1	e9.0	3402	3598	1.53981	0.201922	chr2:130390776-130397629	carboxypeptidase X 1 (M14 family)	ENSMUSG00000027408	0	0	0	0	0	0	0	0	0	chr2	-	130394228	130394032	0	2
Cpxm1	e10.0	3685	3864	-1.79372	0.0433737	chr2:130390776-130397629	carboxypeptidase X 1 (M14 family)	ENSMUSG00000027408	0	0	0	0	0	0	0	0	0	chr2	-	130393945	130393766	0	2
Cpxm1	e11.0	3949	4246	-1.12885	0.632037	chr2:130390776-130397629	carboxypeptidase X 1 (M14 family)	ENSMUSG00000027408	0	0	0	0	0	0	0	0	0	chr2	-	130393681	130393384	0	2
Cpxm1	e12.0	4420	4559	-1.44575	0.366789	chr2:130390776-130397629	carboxypeptidase X 1 (M14 family)	ENSMUSG00000027408	0	0	0	0	0	0	0	0	0	chr2	-	130393210	130393071	0	2
Cpxm1	e13.0	6290	6392	-1.02863	0.917309	chr2:130390776-130397629	carboxypeptidase X 1 (M14 family)	ENSMUSG00000027408	0	0	0	0	0	0	0	0	0	chr2	-	130391340	130391238	0	2
Cpxm1	e14.0	6488	6854	1.13181	0.571901	chr2:130390776-130397629	carboxypeptidase X 1 (M14 family)	ENSMUSG00000027408	0	0	0	0	0	0	0	0	0	chr2	-	130391142	130390776	0	2
Pced1a	e2.0	1151	1264	-1.13047	0.177384	chr2:130417247-130424702	PC-esterase domain containing 1A	---	0	0	0	0	0	0	0	0	0	chr2	-	130423552	130423439	0	2
Pced1a	e2.0	1265	1291	1.05205	0.722083	chr2:130417247-130424702	PC-esterase domain containing 1A	---	0	0	0	0	0	0	0	0	0	chr2	-	130423438	130423412	1	1
Pced1a	e3.0	1811	1890	-1.07259	0.690615	chr2:130417247-130424702	PC-esterase domain containing 1A	---	1	0	0	0	0	0	0	0	0	chr2	-	130422892	130422813	0	1
Pced1a	e4.0	1999	2237	-1.1185	0.385916	chr2:130417247-130424702	PC-esterase domain containing 1A	---	1	0	0	1	1	1	0	0	0	chr2	-	130422704	130422466	0	1
Pced1a	e5.0	2328	2478	-1.0239	0.78356	chr2:130417247-130424702	PC-esterase domain containing 1A	---	1	0	0	0	0	0	0	0	0	chr2	-	130422375	130422225	0	1
Pced1a	e6.0	2567	2574	1.14179	0.187736	chr2:130417247-130424702	PC-esterase domain containing 1A	---	0	0	0	0	0	0	0	0	0	chr2	-	130422136	130422129	1	1
Pced1a	e6.0	2575	2813	1.12878	0.0552324	chr2:130417247-130424702	PC-esterase domain containing 1A	---	0	0	0	0	0	0	0	0	0	chr2	-	130422128	130421890	0	1
Pced1a	e7.0	4813	5073	-1.17156	0.0197645	chr2:130417247-130424702	PC-esterase domain containing 1A	---	1	0	0	1	0	1	0	0	0	chr2	-	130419890	130419630	0	0
Pced1a	e8.0	5370	6412	-1.09666	0.308648	chr2:130417247-130424702	PC-esterase domain containing 1A	---	0	0	0	0	0	0	0	0	0	chr2	-	130419333	130418291	0	0
Mir682	e1.0	1	96	1	0.182421	chr13:75645046-75645141	microRNA 682	ENSMUSG00000076236	0	0	0	0	0	0	0	0	0	chr13	+	75645046	75645141	0	2
Kcnab1	e8.0	317280	317323	1.02025	0.900895	chr3:64949212-65378225	potassium voltage-gated channel, shaker-related subfamily, beta member 1	---	1	0	0	0	0	0	0	0	0	chr3	+	65266491	65266534	0	2
Kcnab1	e9.0	346054	346091	-1.17025	0.329773	chr3:64949212-65378225	potassium voltage-gated channel, shaker-related subfamily, beta member 1	---	1	0	0	0	0	0	0	0	0	chr3	+	65295265	65295302	0	2
Kcnab1	e10.0	348458	348537	-1.19363	0.161628	chr3:64949212-65378225	potassium voltage-gated channel, shaker-related subfamily, beta member 1	---	1	0	0	0	0	0	0	0	0	chr3	+	65297669	65297748	0	2
Kcnab1	e11.0	350377	350421	1.07268	0.564748	chr3:64949212-65378225	potassium voltage-gated channel, shaker-related subfamily, beta member 1	---	1	0	0	0	0	0	0	0	0	chr3	+	65299588	65299632	0	2
Kcnab1	e12.0	352937	352981	1.13055	0.391032	chr3:64949212-65378225	potassium voltage-gated channel, shaker-related subfamily, beta member 1	---	1	0	0	0	0	0	0	0	0	chr3	+	65302148	65302192	0	2
Kcnab1	e13.0	354909	354952	1.19839	0.0545259	chr3:64949212-65378225	potassium voltage-gated channel, shaker-related subfamily, beta member 1	---	1	0	0	0	0	0	0	0	0	chr3	+	65304120	65304163	0	2
Kcnab1	e14.0	370208	370294	1.04085	0.553973	chr3:64949212-65378225	potassium voltage-gated channel, shaker-related subfamily, beta member 1	---	1	0	0	0	0	0	0	0	0	chr3	+	65319419	65319505	0	2
Kcnab1	e15.0	407053	407138	-1.02902	0.72827	chr3:64949212-65378225	potassium voltage-gated channel, shaker-related subfamily, beta member 1	---	1	0	0	0	0	0	0	0	0	chr3	+	65356264	65356349	0	2
Kcnab1	e16.0	407811	407931	-1.03988	0.777701	chr3:64949212-65378225	potassium voltage-gated channel, shaker-related subfamily, beta member 1	---	1	0	0	0	0	0	0	0	0	chr3	+	65357022	65357142	0	2
Kcnab1	e17.0	409037	409131	-1.02341	0.86998	chr3:64949212-65378225	potassium voltage-gated channel, shaker-related subfamily, beta member 1	---	1	0	0	0	0	0	0	0	0	chr3	+	65358248	65358342	0	2
Kcnab1	e18.0	415391	415511	-1.00641	0.93779	chr3:64949212-65378225	potassium voltage-gated channel, shaker-related subfamily, beta member 1	---	1	0	0	0	0	0	0	0	0	chr3	+	65364602	65364722	0	2
Kcnab1	e20.0	422146	422234	1.02606	0.729313	chr3:64949212-65378225	potassium voltage-gated channel, shaker-related subfamily, beta member 1	---	1	0	0	0	0	0	0	0	0	chr3	+	65371357	65371445	0	2
Kcnab1	e21.0	427268	429014	1.01316	0.909373	chr3:64949212-65378225	potassium voltage-gated channel, shaker-related subfamily, beta member 1	---	1	0	0	0	0	0	0	0	0	chr3	+	65376479	65378225	0	0
Arfip1	e5.0	54828	54940	-1.05392	0.735385	chr3:84496093-84582625	ADP-ribosylation factor interacting protein 1	ENSMUSG00000102805	1	0	0	0	0	0	0	0	0	chr3	-	84527798	84527686	0	1
Arfip1	e6.0	62923	63144	1.04703	0.692097	chr3:84496093-84582625	ADP-ribosylation factor interacting protein 1	ENSMUSG00000102805	1	0	0	0	0	0	0	0	0	chr3	-	84519703	84519482	0	1
Arfip1	e7.0	66836	66993	1.17728	0.0295912	chr3:84496093-84582625	ADP-ribosylation factor interacting protein 1	ENSMUSG00000102805	1	0	0	0	0	0	0	0	0	chr3	-	84515790	84515633	0	2
Arfip1	e8.0	72644	72818	-1.09514	0.638673	chr3:84496093-84582625	ADP-ribosylation factor interacting protein 1	ENSMUSG00000102805	1	0	0	0	0	0	0	0	0	chr3	-	84509982	84509808	0	2
Arfip1	e9.0	84735	86533	1.02354	0.815305	chr3:84496093-84582625	ADP-ribosylation factor interacting protein 1	ENSMUSG00000102805	1	0	0	0	0	0	0	0	0	chr3	-	84497891	84496093	0	0
Zkscan16	e1.0	1	31	1.35327	0.181011	chr4:58943628-58962620	zinc finger with KRAB and SCAN domains 16	ENSMUSG00000038630	0	0	0	0	0	0	0	0	0	chr4	+	58943628	58943658	0	1
Zkscan16	e2.0	316	533	-2.79134	0.197603	chr4:58943628-58962620	zinc finger with KRAB and SCAN domains 16	ENSMUSG00000038630	0	0	0	0	0	1	0	0	0	chr4	+	58943943	58944160	0	0
Zkscan16	e3.0	2373	2902	1.06636	0.456675	chr4:58943628-58962620	zinc finger with KRAB and SCAN domains 16	ENSMUSG00000038630	0	0	0	0	0	0	0	0	0	chr4	+	58946000	58946529	0	1
Zkscan16	e4.0	5223	5320	1.47952	0.0751028	chr4:58943628-58962620	zinc finger with KRAB and SCAN domains 16	ENSMUSG00000038630	0	0	0	0	0	0	0	0	0	chr4	+	58948850	58948947	0	1
Zkscan16	e5.0	8201	8327	1.1963	0.599607	chr4:58943628-58962620	zinc finger with KRAB and SCAN domains 16	ENSMUSG00000038630	0	0	0	0	0	0	0	0	0	chr4	+	58951828	58951954	0	1
Zkscan16	e6.0	8705	8815	1.35148	0.204033	chr4:58943628-58962620	zinc finger with KRAB and SCAN domains 16	ENSMUSG00000038630	0	0	0	0	0	0	0	0	0	chr4	+	58952332	58952442	0	1
Zkscan16	e7.0	12832	18993	-1.02745	0.134652	chr4:58943628-58962620	zinc finger with KRAB and SCAN domains 16	ENSMUSG00000038630	0	0	0	0	0	0	0	0	0	chr4	+	58956459	58962620	0	1
Gnb2	e1.0	1	168	-1.06214	0.771477	chr5:137528120-137533306	guanine nucleotide binding protein (G protein), beta 2	ENSMUSG00000029713	0	0	0	0	0	0	0	0	0	chr5	-	137533306	137533139	0	0
Gnb2	e2.0	2467	2612	-1.04412	0.337683	chr5:137528120-137533306	guanine nucleotide binding protein (G protein), beta 2	ENSMUSG00000029713	0	0	0	0	0	0	0	0	0	chr5	-	137530840	137530695	0	1
Gnb2	e3.0	2871	2909	-1.03804	0.25679	chr5:137528120-137533306	guanine nucleotide binding protein (G protein), beta 2	ENSMUSG00000029713	0	0	0	0	0	0	0	0	0	chr5	-	137530436	137530398	0	1
Gnb2	e4.0	3017	3123	-1.01075	0.765704	chr5:137528120-137533306	guanine nucleotide binding protein (G protein), beta 2	ENSMUSG00000029713	0	0	0	0	0	0	0	0	0	chr5	-	137530290	137530184	0	1
Gnb2	e5.0	3398	3461	-1.0078	0.80296	chr5:137528120-137533306	guanine nucleotide binding protein (G protein), beta 2	ENSMUSG00000029713	0	0	0	0	0	0	0	0	0	chr5	-	137529909	137529846	0	1
Gnb2	e6.0	3542	3704	1.01034	0.554073	chr5:137528120-137533306	guanine nucleotide binding protein (G protein), beta 2	ENSMUSG00000029713	0	0	0	0	0	0	0	0	0	chr5	-	137529765	137529603	0	1
Gnb2	e7.0	3798	3864	1.0016	0.953982	chr5:137528120-137533306	guanine nucleotide binding protein (G protein), beta 2	ENSMUSG00000029713	0	0	0	0	0	0	0	0	0	chr5	-	137529509	137529443	0	1
Gnb2	e8.0	4102	4303	-1.00667	0.509638	chr5:137528120-137533306	guanine nucleotide binding protein (G protein), beta 2	ENSMUSG00000029713	0	0	0	0	0	0	0	0	0	chr5	-	137529205	137529004	0	1
Gnb2	e9.0	4400	4616	1.01551	0.605782	chr5:137528120-137533306	guanine nucleotide binding protein (G protein), beta 2	ENSMUSG00000029713	0	0	0	0	0	0	0	0	0	chr5	-	137528907	137528691	0	1
Gnb2	e10.0	4698	5187	1.04442	0.0827356	chr5:137528120-137533306	guanine nucleotide binding protein (G protein), beta 2	ENSMUSG00000029713	0	0	0	0	0	0	0	0	0	chr5	-	137528609	137528120	0	0
Zranb1	e4.0	18445	19295	-1.02475	0.67491	chr7:132931141-132986398	zinc finger, RAN-binding domain containing 1	---	0	0	0	0	0	0	0	0	0	chr7	+	132949585	132950435	0	1
Zranb1	e6.0	35367	35554	-1.12975	0.22059	chr7:132931141-132986398	zinc finger, RAN-binding domain containing 1	---	0	0	0	0	0	0	0	0	0	chr7	+	132966507	132966694	0	1
Zranb1	e7.0	40046	40199	-1.0567	0.363454	chr7:132931141-132986398	zinc finger, RAN-binding domain containing 1	---	0	0	0	0	0	1	0	0	0	chr7	+	132971186	132971339	0	0
Zranb1	e8.0	41550	41621	-1.09479	0.464074	chr7:132931141-132986398	zinc finger, RAN-binding domain containing 1	---	0	0	0	0	0	1	0	0	0	chr7	+	132972690	132972761	0	0
Zranb1	e9.0	42285	42483	-1.03863	0.574829	chr7:132931141-132986398	zinc finger, RAN-binding domain containing 1	---	0	0	0	0	0	1	0	0	0	chr7	+	132973425	132973623	0	0
Zranb1	e10.0	50141	50261	1.11782	0.148039	chr7:132931141-132986398	zinc finger, RAN-binding domain containing 1	---	0	0	0	0	0	0	0	0	0	chr7	+	132981281	132981401	0	1
Zranb1	e11.0	51231	51360	1.05208	0.606329	chr7:132931141-132986398	zinc finger, RAN-binding domain containing 1	---	0	0	0	0	0	0	0	0	0	chr7	+	132982371	132982500	0	1
Zranb1	e12.0	51543	51772	1.02429	0.773108	chr7:132931141-132986398	zinc finger, RAN-binding domain containing 1	---	0	0	0	0	0	0	0	0	0	chr7	+	132982683	132982912	0	1
Zranb1	e13.0	52593	55258	-1.06514	0.191752	chr7:132931141-132986398	zinc finger, RAN-binding domain containing 1	---	0	0	0	0	0	0	0	0	0	chr7	+	132983733	132986398	0	0
Ipw // Snrpn // Snhg14 // Snurf	e16.0	450765	450860	1.02124	0.302772	chr7:59272737-60450177	imprinted gene in the Prader-Willi syndrome region // small nuclear ribonucleoprotein N // small nucleolar RNA host gene 14 // SNRPN upstream reading frame	ENSMUSG00000100826,ENSMUSG00000102627	0	0	0	0	0	0	0	0	0	chr7	-	59999413	59999318	0	0
Ipw // Snrpn // Snhg14 // Snurf	e18.0	456473	456516	-1.13822	0.128269	chr7:59272737-60450177	imprinted gene in the Prader-Willi syndrome region // small nuclear ribonucleoprotein N // small nucleolar RNA host gene 14 // SNRPN upstream reading frame	ENSMUSG00000100826,ENSMUSG00000102627	0	0	0	0	0	1	0	0	0	chr7	-	59993705	59993662	0	0
Ccnd1	e1.0	1	430	1.02373	0.924264	chr7:144929931-144939925	cyclin D1	ENSMUSG00000070348	0	0	0	0	0	0	0	0	0	chr7	-	144939925	144939496	0	0
Ccnd1	e2.0	1824	2039	-1.01304	0.915004	chr7:144929931-144939925	cyclin D1	ENSMUSG00000070348	0	0	0	0	0	0	0	0	0	chr7	-	144938102	144937887	0	2
Ccnd1	e3.0	2473	2632	1.20017	0.274435	chr7:144929931-144939925	cyclin D1	ENSMUSG00000070348	0	0	0	0	0	0	0	0	0	chr7	-	144937453	144937294	0	2
Ccnd1	e4.0	5762	5910	-1.20059	0.114386	chr7:144929931-144939925	cyclin D1	ENSMUSG00000070348	0	0	0	0	0	0	0	0	0	chr7	-	144934164	144934016	0	2
Ccnd1	e5.0	7155	9995	1.01562	0.917572	chr7:144929931-144939925	cyclin D1	ENSMUSG00000070348	1	0	0	0	0	0	0	0	0	chr7	-	144932771	144929931	0	0
Tusc3	e1.0	1	357	-1.13598	0.334079	chr8:39005844-39167050	tumor suppressor candidate 3	ENSMUSG00000039530	0	0	0	0	0	0	0	0	0	chr8	+	39005844	39006200	0	0
Tusc3	e2.0	40672	40841	-1.03628	0.357208	chr8:39005844-39167050	tumor suppressor candidate 3	ENSMUSG00000039530	0	0	0	0	0	0	0	0	0	chr8	+	39046515	39046684	0	1
Tusc3	e3.0	57348	57465	-1.00904	0.837601	chr8:39005844-39167050	tumor suppressor candidate 3	ENSMUSG00000039530	0	0	0	0	0	1	0	0	0	chr8	+	39063191	39063308	0	1
Tusc3	e4.0	61779	61919	1.03896	0.273037	chr8:39005844-39167050	tumor suppressor candidate 3	ENSMUSG00000039530	0	0	0	0	0	0	0	0	0	chr8	+	39067622	39067762	0	1
Tusc3	e5.0	65533	65673	-1.02264	0.673503	chr8:39005844-39167050	tumor suppressor candidate 3	ENSMUSG00000039530	0	0	0	0	0	0	0	0	0	chr8	+	39071376	39071516	0	1
Tusc3	e7.0	91082	91171	-1.02091	0.549479	chr8:39005844-39167050	tumor suppressor candidate 3	ENSMUSG00000039530	1	0	0	0	0	1	0	0	0	chr8	+	39096925	39097014	0	0
Tusc3	e8.0	120686	120749	1.01364	0.747351	chr8:39005844-39167050	tumor suppressor candidate 3	ENSMUSG00000039530	1	0	0	0	0	0	0	0	0	chr8	+	39126529	39126592	0	1
BC024063	e3.0	24820	24880	1.30281	0.176065	chr10:82083320-82113133	cDNA sequence BC024063	---	0	0	0	0	0	1	0	0	0	chr10	+	82108139	82108199	0	0
Gm5914	e1.0	1	196	-1.06335	0.596208	chr8:105624336-105637475	predicted gene 5914	---	0	0	0	0	0	0	0	0	0	chr8	-	105637475	105637280	0	0
Gm5914	e2.0	13001	13140	1.035	0.860039	chr8:105624336-105637475	predicted gene 5914	---	0	0	0	0	0	0	0	0	0	chr8	-	105624475	105624336	0	1
Cyp11a1	e4.0	18251	18406	-1.11216	0.388215	chr9:57998024-58027031	cytochrome P450, family 11, subfamily a, polypeptide 1	ENSMUSG00000032323	1	0	0	0	0	0	0	0	0	chr9	+	58016274	58016429	0	1
Cyp11a1	e5.0	20171	20370	-1.09307	0.384856	chr9:57998024-58027031	cytochrome P450, family 11, subfamily a, polypeptide 1	ENSMUSG00000032323	1	0	0	0	0	0	0	0	0	chr9	+	58018194	58018393	0	0
Cyp11a1	e6.0	21270	21473	-1.29967	0.00554459	chr9:57998024-58027031	cytochrome P450, family 11, subfamily a, polypeptide 1	ENSMUSG00000032323	1	0	0	0	0	0	0	0	0	chr9	+	58019293	58019496	0	0
Cyp11a1	e7.0	22686	22843	-1.24435	0.0970647	chr9:57998024-58027031	cytochrome P450, family 11, subfamily a, polypeptide 1	ENSMUSG00000032323	1	0	0	0	0	0	0	0	0	chr9	+	58020709	58020866	0	0
Cyp11a1	e9.0	27055	27221	-1.03222	0.683691	chr9:57998024-58027031	cytochrome P450, family 11, subfamily a, polypeptide 1	ENSMUSG00000032323	1	0	0	0	0	0	0	0	0	chr9	+	58025078	58025244	0	0
Cyp11a1	e10.0	27505	27583	-1.103	0.300913	chr9:57998024-58027031	cytochrome P450, family 11, subfamily a, polypeptide 1	ENSMUSG00000032323	1	0	0	0	0	0	0	0	0	chr9	+	58025528	58025606	0	0
Cyp11a1	e11.0	28062	28259	1.01886	0.839711	chr9:57998024-58027031	cytochrome P450, family 11, subfamily a, polypeptide 1	ENSMUSG00000032323	1	0	0	0	0	0	0	0	0	chr9	+	58026085	58026282	0	0
Cyp11a1	e12.0	28671	29008	-1.03585	0.633787	chr9:57998024-58027031	cytochrome P450, family 11, subfamily a, polypeptide 1	ENSMUSG00000032323	1	0	0	0	0	0	0	0	0	chr9	+	58026694	58027031	0	0
Bhlhb9	e1.0	1	236	-1.17148	0.389644	chrX:135885851-135891080	basic helix-loop-helix domain containing, class B9	---	0	0	0	0	0	0	0	0	0	chrX	+	135885851	135886086	0	0
Bhlhb9	e1.0	237	247	1.04799	0.773989	chrX:135885851-135891080	basic helix-loop-helix domain containing, class B9	---	0	0	0	0	0	0	0	0	0	chrX	+	135886087	135886097	1	0
Bhlhb9	e2.0	995	1076	-1.07848	0.373637	chrX:135885851-135891080	basic helix-loop-helix domain containing, class B9	---	0	0	0	0	0	0	0	0	0	chrX	+	135886845	135886926	0	1
Bhlhb9	e3.0	1411	1467	1.02081	0.526094	chrX:135885851-135891080	basic helix-loop-helix domain containing, class B9	---	0	0	0	0	0	0	0	0	0	chrX	+	135887261	135887317	0	1
Bhlhb9	e4.0	2522	2629	1.0463	0.474911	chrX:135885851-135891080	basic helix-loop-helix domain containing, class B9	---	0	0	0	0	0	0	0	0	0	chrX	+	135888372	135888479	0	1
Bhlhb9	e5.0	2901	3850	-1.0015	0.887318	chrX:135885851-135891080	basic helix-loop-helix domain containing, class B9	---	0	0	0	0	0	0	0	0	0	chrX	+	135888751	135889700	0	1
Bhlhb9	e6.0	3924	5230	1.0635	0.417896	chrX:135885851-135891080	basic helix-loop-helix domain containing, class B9	---	0	0	0	0	0	0	0	0	0	chrX	+	135889774	135891080	0	0
Gprasp2	e1.0	1	229	-1.06439	0.595546	chrX:135839034-135844730	G protein-coupled receptor associated sorting protein 2	---	0	0	0	0	0	0	0	0	0	chrX	+	135839034	135839262	0	1
Gprasp2	e2.0	750	769	-1.01613	0.92095	chrX:135839034-135844730	G protein-coupled receptor associated sorting protein 2	---	0	0	0	0	0	0	0	0	0	chrX	+	135839783	135839802	1	1
Gprasp2	e2.0	770	839	1.00952	0.946685	chrX:135839034-135844730	G protein-coupled receptor associated sorting protein 2	---	0	0	0	0	0	0	0	0	0	chrX	+	135839803	135839872	0	2
Gprasp2	e5.0	1820	1891	-1.06271	0.502943	chrX:135839034-135844730	G protein-coupled receptor associated sorting protein 2	---	0	0	0	0	0	0	0	0	0	chrX	+	135840853	135840924	0	2
Gprasp2	e7.0	2545	5697	1.00964	0.587955	chrX:135839034-135844730	G protein-coupled receptor associated sorting protein 2	---	0	0	0	0	0	0	0	0	0	chrX	+	135841578	135844730	0	1
Tceal3	e9.0	76283	76349	1.022	0.70692	chrX:136590842-136668378	transcription elongation factor A (SII)-like 3	---	1	0	0	0	0	0	0	0	0	chrX	+	136667124	136667190	0	2
Tceal3	e10.0	76670	77537	1.00369	0.81337	chrX:136590842-136668378	transcription elongation factor A (SII)-like 3	---	1	0	0	0	0	0	0	0	0	chrX	+	136667511	136668378	0	0
Atg4a	e3.0	32435	32545	-1.02136	0.882567	chrX:140953845-141164194	autophagy related 4A, cysteine peptidase	ENSMUSG00000079418	0	0	0	0	0	0	0	0	0	chrX	+	140986279	140986389	0	2
Atg4a	e4.0	34322	34393	-1.86188	0.325462	chrX:140953845-141164194	autophagy related 4A, cysteine peptidase	ENSMUSG00000079418	0	0	0	0	0	1	0	0	1	chrX	+	140988166	140988237	0	1
Atg4a	e5.0	34436	34521	-1.3549	0.353251	chrX:140953845-141164194	autophagy related 4A, cysteine peptidase	ENSMUSG00000079418	0	0	0	0	0	1	0	0	1	chrX	+	140988280	140988365	0	0
Atg4a	e6.0	36314	36412	1.61978	0.22302	chrX:140953845-141164194	autophagy related 4A, cysteine peptidase	ENSMUSG00000079418	0	0	0	0	0	0	0	0	0	chrX	+	140990158	140990256	0	2
Atg4a	e7.0	38973	39074	1.8059	0.0570511	chrX:140953845-141164194	autophagy related 4A, cysteine peptidase	ENSMUSG00000079418	0	0	0	0	0	0	0	0	0	chrX	+	140992817	140992918	0	2
Atg4a	e10.0	41418	41596	1.02553	0.935767	chrX:140953845-141164194	autophagy related 4A, cysteine peptidase	ENSMUSG00000079418	0	0	0	0	0	0	0	0	0	chrX	+	140995262	140995440	0	2
Atg4a	e15.0	209397	210350	-1.238	0.118268	chrX:140953845-141164194	autophagy related 4A, cysteine peptidase	ENSMUSG00000079418	0	0	0	0	0	0	0	0	0	chrX	+	141163241	141164194	0	2
Xlr3a	e2.0	2014	2135	-1.03125	0.90103	chrX:73086294-73097095	X-linked lymphocyte-regulated 3A	---	0	0	0	0	0	0	0	0	0	chrX	-	73095082	73094961	0	2
Xlr3a	e6.0	6138	6237	-1.12419	0.763897	chrX:73086294-73097095	X-linked lymphocyte-regulated 3A	---	0	0	0	0	0	0	0	0	0	chrX	-	73090958	73090859	0	2
Xlr3a	e7.0	7598	7696	1.21636	0.232754	chrX:73086294-73097095	X-linked lymphocyte-regulated 3A	---	0	0	0	0	0	0	0	0	0	chrX	-	73089498	73089400	0	2
Xlr3a	e8.0	9723	9818	1.03816	0.859349	chrX:73086294-73097095	X-linked lymphocyte-regulated 3A	---	0	0	0	0	0	0	0	0	0	chrX	-	73087373	73087278	0	2
Tmem185b	e1.0	1	2845	-1	0.719488	chr1:119526139-119528983	transmembrane protein 185B	ENSMUSG00000098923	0	0	0	0	0	0	0	0	0	chr1	+	119526139	119528983	0	0
2810414N06Rik	e1.0	204	279	-1.43859	0.424399	chr1:151748950-151755121	RIKEN cDNA 2810414N06 gene	ENSMUSG00000100594	0	0	0	0	0	0	0	0	0	chr1	-	151754918	151754843	0	1
2810414N06Rik	e2.0	4894	6172	1	1	chr1:151748950-151755121	RIKEN cDNA 2810414N06 gene	ENSMUSG00000100594	0	0	0	0	0	0	0	0	0	chr1	-	151750228	151748950	0	2
---	e2.0	163	2614	-1	0.132832	chr1:166377880-166380493	---	---	0	0	0	0	0	0	0	0	0	chr1	-	166380331	166377880	0	1
B230206L02Rik	e3.0	5032	5208	1.06344	0.405037	chr11:94133456-94155776	RIKEN cDNA B230206L02 gene	---	0	0	0	0	0	0	0	0	0	chr11	+	94138487	94138663	0	2
B230206L02Rik	e6.0	22001	22042	-1.3819	0.0479013	chr11:94133456-94155776	RIKEN cDNA B230206L02 gene	---	1	0	0	0	0	0	0	0	0	chr11	+	94155456	94155497	0	2
B230206L02Rik	e7.0	22122	22321	-1.10238	0.655667	chr11:94133456-94155776	RIKEN cDNA B230206L02 gene	---	1	0	0	0	0	0	0	0	0	chr11	+	94155577	94155776	0	0
---	e2.0	1598	1753	-1.01241	0.539172	chr11:70654741-70656493	---	---	0	0	0	0	0	0	0	0	0	chr11	-	70654896	70654741	0	2
Ndufb1	e1.0	1	694	-1.07469	0.260329	chr12:101968096-101976353	NADH:ubiquinone oxidoreductase subunit B1	---	0	0	0	0	0	0	0	0	0	chr12	-	101976353	101975660	0	0
Ndufb1	e2.0	6717	6720	-1.01399	0.601127	chr12:101968096-101976353	NADH:ubiquinone oxidoreductase subunit B1	---	0	0	0	0	0	0	0	0	0	chr12	-	101969637	101969634	1	1
Ndufb1	e2.0	6721	6861	1.0074	0.164717	chr12:101968096-101976353	NADH:ubiquinone oxidoreductase subunit B1	---	0	0	0	0	0	0	0	0	0	chr12	-	101969633	101969493	0	1
Ndufb1	e3.0	8144	8258	1.01715	0.776194	chr12:101968096-101976353	NADH:ubiquinone oxidoreductase subunit B1	---	0	0	0	0	0	0	0	0	0	chr12	-	101968210	101968096	0	1
Gm15912	e2.0	361	536	-1.05488	0.762736	chr13:74008008-74009354	predicted gene 15912	---	0	0	0	0	0	0	0	0	0	chr13	-	74008994	74008819	0	2
Gm15912	e3.0	891	1347	1.0189	0.782858	chr13:74008008-74009354	predicted gene 15912	---	0	0	0	0	0	0	0	0	0	chr13	-	74008464	74008008	0	0
---	e1.0	1	179	1.26299	0.596306	chr14:76438930-76441368	---	---	0	0	0	0	0	0	0	0	0	chr14	+	76438930	76439108	0	2
---	e2.0	1027	2439	-1.0641	0.267592	chr14:76438930-76441368	---	---	0	0	0	0	0	0	0	0	0	chr14	+	76439956	76441368	0	2
---	e1.0	1	253	-1.06029	0.276619	chr15:93002212-93007062	---	---	0	0	0	0	0	0	0	0	0	chr15	+	93002212	93002464	0	2
Gm32168	e1.0	1	44	-1.48184	0.142184	chr15:74413122-74487646	predicted gene, 32168	---	0	0	0	0	0	0	0	0	0	chr15	-	74487646	74487603	0	2
Gm32168	e2.0	6481	6675	-1.15889	0.354374	chr15:74413122-74487646	predicted gene, 32168	---	0	0	0	0	0	0	0	0	0	chr15	-	74481166	74480972	0	2
Gm32168	e3.0	63472	63590	1.28115	0.268462	chr15:74413122-74487646	predicted gene, 32168	---	0	0	0	0	0	0	0	0	0	chr15	-	74424175	74424057	0	2
---	e1.0	1	601	-1.0385	0.242621	chr15:82229333-82233531	---	---	0	0	0	0	0	0	0	0	0	chr15	-	82233531	82232931	0	2
Lnp1	e1.0	1	174	-1.11344	0.337848	chr16:56914100-56927939	leukemia NUP98 fusion partner 1	ENSMUSG00000109588	0	0	0	0	0	0	0	0	0	chr16	-	56927939	56927766	0	2
Lnp1	e2.0	10379	10609	1.26947	0.0335796	chr16:56914100-56927939	leukemia NUP98 fusion partner 1	ENSMUSG00000109588	0	0	0	0	0	0	0	0	0	chr16	-	56917561	56917331	0	2
Lnp1	e3.0	13453	13840	-1.15022	0.0679786	chr16:56914100-56927939	leukemia NUP98 fusion partner 1	ENSMUSG00000109588	0	0	0	0	0	0	0	0	0	chr16	-	56914487	56914100	0	2
Gm5165	e4.0	29310	31445	-1.02993	0.618105	chr17:17234903-17266347	predicted gene 5165	ENSMUSG00000116802	0	0	0	0	0	0	0	0	0	chr17	+	17264212	17266347	0	2
Gm38396	e4.0	25114	26919	1.01192	0.549927	chr17:17179305-17206223	predicted gene, 38396	---	0	0	0	0	0	0	0	0	0	chr17	+	17204418	17206223	0	2
Gm10509	e1.0	1	326	1.08492	0.78471	chr17:21679877-21692542	predicted gene 10509	---	0	0	0	0	0	0	0	0	0	chr17	+	21679877	21680202	0	2
Gm10509	e2.0	1721	1809	1.39983	0.460855	chr17:21679877-21692542	predicted gene 10509	---	0	0	0	0	0	0	0	0	0	chr17	+	21681597	21681685	0	2
Gm10509	e3.0	6158	6241	1.04691	0.802593	chr17:21679877-21692542	predicted gene 10509	---	0	0	0	0	0	0	0	0	0	chr17	+	21686034	21686117	0	2
Gm10509	e4.0	7925	8051	-1.27354	0.255351	chr17:21679877-21692542	predicted gene 10509	---	0	0	0	0	0	0	0	0	0	chr17	+	21687801	21687927	0	2
Gm10509	e5.0	10337	12666	-1.02029	0.762862	chr17:21679877-21692542	predicted gene 10509	---	0	0	0	0	0	0	0	0	0	chr17	+	21690213	21692542	0	2
Chrna1os	e1.0	1	148	-1.0455	0.826853	chr2:73584860-73589208	cholinergic receptor, nicotinic, alpha polypeptide 1 (muscle), opposite strand	ENSMUSG00000086382	0	0	0	0	0	0	0	0	0	chr2	+	73584860	73585007	0	2
Chrna1os	e2.0	4005	4349	1.05872	0.664907	chr2:73584860-73589208	cholinergic receptor, nicotinic, alpha polypeptide 1 (muscle), opposite strand	ENSMUSG00000086382	0	0	0	0	0	0	0	0	0	chr2	+	73588864	73589208	0	2
---	e1.0	1	714	-1.03674	0.320236	chr2:129182482-129183947	---	---	0	0	0	0	0	0	0	0	0	chr2	-	129183947	129183234	0	2
---	e2.0	833	1466	1.02838	0.339814	chr2:129182482-129183947	---	---	0	0	0	0	0	0	0	0	0	chr2	-	129183115	129182482	0	2
---	e1.0	1	267	-1.00684	0.616415	chr2:129378271-129379396	---	---	0	0	0	0	0	0	0	0	0	chr2	-	129379396	129379130	0	2
---	e1.0	1	469	1.01221	0.549912	chr2:150398256-150399399	---	---	0	0	0	0	0	0	0	0	0	chr2	-	150399399	150398931	0	2
Gm30189	e2.0	1247	1503	1.10619	0.665501	chr2:174320906-174327396	predicted gene, 30189	---	0	0	0	0	0	0	0	0	0	chr2	-	174326150	174325894	0	2
Gm30189	e3.0	3432	3733	-1.06818	0.661512	chr2:174320906-174327396	predicted gene, 30189	---	0	0	0	0	0	0	0	0	0	chr2	-	174323965	174323664	0	2
Gm30189	e4.0	5200	6491	-1.81368	0.0877196	chr2:174320906-174327396	predicted gene, 30189	---	0	0	0	0	0	0	0	0	0	chr2	-	174322197	174320906	0	1
---	e1.0	1	63	-1.02451	0.894663	chr3:6138660-6139002	---	---	0	0	0	0	0	0	0	0	0	chr3	-	6139002	6138940	0	1
---	e2.0	142	343	1.00157	0.824927	chr3:6138660-6139002	---	---	0	0	0	0	0	0	0	0	0	chr3	-	6138861	6138660	0	2
---	e1.0	1	1729	-1	0.411927	chr4:97520822-97522550	---	---	0	0	0	0	0	0	0	0	0	chr4	-	97522550	97520822	0	0
Gm13205	e1.0	1	929	-1.15731	0.183715	chr4:148947489-148952322	predicted gene 13205	---	0	0	0	0	0	0	0	0	0	chr4	-	148952322	148951394	0	2
Gm13205	e2.0	3416	3556	-1.12624	0.599587	chr4:148947489-148952322	predicted gene 13205	---	0	0	0	0	0	0	0	0	0	chr4	-	148948907	148948767	0	2
Gm13205	e3.0	4418	4834	1	0.270906	chr4:148947489-148952322	predicted gene 13205	---	0	0	0	0	0	0	0	0	0	chr4	-	148947905	148947489	0	2
---	e1.0	1	642	1	0.405782	chr4:153997965-154011036	---	---	0	0	0	0	0	0	0	0	0	chr4	-	154011036	154010395	0	2
---	e2.0	3874	4028	1.06365	0.558084	chr7:34653184-34660416	---	---	0	0	0	0	0	0	0	0	0	chr7	+	34657057	34657211	0	2
---	e3.0	7121	7233	-1.05865	0.581419	chr7:34653184-34660416	---	---	0	0	0	0	0	0	0	0	0	chr7	+	34660304	34660416	0	2
---	e1.0	1	218	1.00038	0.373901	chr7:59975933-59980947	---	---	0	0	0	0	0	0	0	0	0	chr7	-	59980947	59980730	0	2
---	e1.0	1	197	-1.03814	0.490347	chr8:12899146-12915619	---	---	0	0	0	0	0	0	0	0	0	chr8	-	12915619	12915423	0	2
Yjefn3	e2.0	3010	3118	1.15425	0.342131	chr8:69887788-69893983	YjeF N-terminal domain containing 3	ENSMUSG00000048967	0	0	0	0	0	0	0	0	0	chr8	-	69890974	69890866	0	2
Yjefn3	e3.0	4431	4541	-1.00595	0.936579	chr8:69887788-69893983	YjeF N-terminal domain containing 3	ENSMUSG00000048967	0	0	0	0	0	0	0	0	0	chr8	-	69889553	69889443	0	2
Yjefn3	e4.0	4662	4775	1.00405	0.969026	chr8:69887788-69893983	YjeF N-terminal domain containing 3	ENSMUSG00000048967	0	0	0	0	0	0	0	0	0	chr8	-	69889322	69889209	0	2
Yjefn3	e5.0	4847	4997	1.00216	0.988835	chr8:69887788-69893983	YjeF N-terminal domain containing 3	ENSMUSG00000048967	0	0	0	0	0	0	0	0	0	chr8	-	69889137	69888987	0	2
Yjefn3	e6.0	5962	6196	-1.09474	0.343508	chr8:69887788-69893983	YjeF N-terminal domain containing 3	ENSMUSG00000048967	0	0	0	0	0	0	0	0	0	chr8	-	69888022	69887788	0	2
Arhgef4	e7.0	126733	126912	-1.04857	0.155505	chr1:34678182-34813309	Rho guanine nucleotide exchange factor (GEF) 4	---	0	0	0	0	0	0	0	0	0	chr1	+	34804914	34805093	0	2
Arhgef4	e8.0	127775	127954	-1.05183	0.307067	chr1:34678182-34813309	Rho guanine nucleotide exchange factor (GEF) 4	---	0	0	0	0	0	0	0	0	0	chr1	+	34805956	34806135	0	2
Arhgef4	e9.0	128134	128313	1.04144	0.195888	chr1:34678182-34813309	Rho guanine nucleotide exchange factor (GEF) 4	---	0	0	0	0	0	0	0	0	0	chr1	+	34806315	34806494	0	2
Arhgef4	e10.0	128878	129110	-1.03306	0.534126	chr1:34678182-34813309	Rho guanine nucleotide exchange factor (GEF) 4	---	0	0	0	0	0	0	0	0	0	chr1	+	34807059	34807291	0	2
Arhgef4	e11.0	129461	129590	1.02756	0.715866	chr1:34678182-34813309	Rho guanine nucleotide exchange factor (GEF) 4	---	0	0	0	0	0	0	0	0	0	chr1	+	34807642	34807771	0	2
Arhgef4	e12.0	131516	131647	1.02602	0.248531	chr1:34678182-34813309	Rho guanine nucleotide exchange factor (GEF) 4	---	1	0	0	0	0	0	0	0	0	chr1	+	34809697	34809828	0	2
Arhgef4	e13.0	132130	132373	1.01863	0.543585	chr1:34678182-34813309	Rho guanine nucleotide exchange factor (GEF) 4	---	1	0	0	0	0	0	0	0	0	chr1	+	34810311	34810554	0	2
Arhgef4	e14.0	132905	132982	-1.02887	0.697242	chr1:34678182-34813309	Rho guanine nucleotide exchange factor (GEF) 4	---	1	0	0	0	0	0	0	0	0	chr1	+	34811086	34811163	0	2
Arhgef4	e15.0	133497	135128	-1.0214	0.328147	chr1:34678182-34813309	Rho guanine nucleotide exchange factor (GEF) 4	---	1	0	0	0	0	0	0	0	0	chr1	+	34811678	34813309	0	0
Mars2	e1.0	1	2935	-1	0.316133	chr1:55237124-55240058	methionine-tRNA synthetase 2 (mitochondrial)	ENSMUSG00000046994	0	0	0	0	0	0	0	0	0	chr1	+	55237124	55240058	0	0
---	e1.0	1	29	1	0.941335	chr1:55240105-55240133	---	---	0	0	0	0	0	0	0	0	0	chr1	+	55240105	55240133	0	2
---	e1.0	1	1616	1	0.579197	chr1:55242200-55243815	---	---	0	0	0	0	0	0	0	0	0	chr1	+	55242200	55243815	0	2
Slc4a3	e3.0	507	550	1.03256	0.832225	chr1:75546266-75561385	solute carrier family 4 (anion exchanger), member 3	ENSMUSG00000006576	0	0	0	0	0	0	0	0	0	chr1	+	75546772	75546815	0	1
Slc4a3	e3.0	551	656	1.07615	0.202386	chr1:75546266-75561385	solute carrier family 4 (anion exchanger), member 3	ENSMUSG00000006576	0	0	0	0	0	0	0	0	0	chr1	+	75546816	75546921	0	2
Slc4a3	e4.0	968	1133	-1.07575	0.299399	chr1:75546266-75561385	solute carrier family 4 (anion exchanger), member 3	ENSMUSG00000006576	0	0	0	0	0	0	0	0	0	chr1	+	75547233	75547398	0	2
Slc4a3	e5.0	1679	1956	1.08586	0.218976	chr1:75546266-75561385	solute carrier family 4 (anion exchanger), member 3	ENSMUSG00000006576	0	0	0	0	0	0	0	0	0	chr1	+	75547944	75548221	0	2
Slc4a3	e6.0	2051	2166	1.00854	0.91003	chr1:75546266-75561385	solute carrier family 4 (anion exchanger), member 3	ENSMUSG00000006576	0	0	0	0	0	0	0	0	0	chr1	+	75548316	75548431	0	2
Slc4a3	e7.0	2604	2800	1.00614	0.896215	chr1:75546266-75561385	solute carrier family 4 (anion exchanger), member 3	ENSMUSG00000006576	0	0	0	0	0	0	0	0	0	chr1	+	75548869	75549065	0	2
Slc4a3	e8.0	4239	4387	1.11324	0.28222	chr1:75546266-75561385	solute carrier family 4 (anion exchanger), member 3	ENSMUSG00000006576	0	0	0	0	0	0	0	0	0	chr1	+	75550504	75550652	0	1
Slc4a3	e9.0	4490	4670	1.06739	0.336228	chr1:75546266-75561385	solute carrier family 4 (anion exchanger), member 3	ENSMUSG00000006576	0	0	0	0	0	0	0	0	0	chr1	+	75550755	75550935	0	1
Slc4a3	e10.0	4982	5117	1.04467	0.712047	chr1:75546266-75561385	solute carrier family 4 (anion exchanger), member 3	ENSMUSG00000006576	0	0	0	0	0	0	0	0	0	chr1	+	75551247	75551382	0	1
Slc4a3	e11.0	5372	5555	1.09464	0.354031	chr1:75546266-75561385	solute carrier family 4 (anion exchanger), member 3	ENSMUSG00000006576	0	0	0	0	0	0	0	0	0	chr1	+	75551637	75551820	0	1
Slc4a3	e12.0	5888	5987	1.14394	0.0456587	chr1:75546266-75561385	solute carrier family 4 (anion exchanger), member 3	ENSMUSG00000006576	0	0	0	0	0	0	0	0	0	chr1	+	75552153	75552252	0	1
Slc4a3	e13.0	6358	6542	1.03332	0.713915	chr1:75546266-75561385	solute carrier family 4 (anion exchanger), member 3	ENSMUSG00000006576	0	0	0	0	0	0	0	0	0	chr1	+	75552623	75552807	0	1
Slc4a3	e14.0	6991	7216	1.06999	0.332834	chr1:75546266-75561385	solute carrier family 4 (anion exchanger), member 3	ENSMUSG00000006576	0	0	0	0	0	0	0	0	0	chr1	+	75553256	75553481	0	1
Slc4a3	e15.0	7359	7577	1.10422	0.404709	chr1:75546266-75561385	solute carrier family 4 (anion exchanger), member 3	ENSMUSG00000006576	0	0	0	0	0	0	0	0	0	chr1	+	75553624	75553842	0	1
Slc4a3	e16.0	7895	8043	1.17879	0.0395657	chr1:75546266-75561385	solute carrier family 4 (anion exchanger), member 3	ENSMUSG00000006576	0	0	0	0	0	0	0	0	0	chr1	+	75554160	75554308	0	1
Slc4a3	e17.0	8237	8431	1.09865	0.25427	chr1:75546266-75561385	solute carrier family 4 (anion exchanger), member 3	ENSMUSG00000006576	0	0	0	0	0	0	0	0	0	chr1	+	75554502	75554696	0	1
Slc4a3	e18.0	8658	8876	1.15652	0.263066	chr1:75546266-75561385	solute carrier family 4 (anion exchanger), member 3	ENSMUSG00000006576	0	0	0	0	0	0	0	0	0	chr1	+	75554923	75555141	0	1
Slc4a3	e19.0	9146	9235	1.18953	0.216192	chr1:75546266-75561385	solute carrier family 4 (anion exchanger), member 3	ENSMUSG00000006576	0	0	0	0	0	0	0	0	0	chr1	+	75555411	75555500	0	1
Slc4a3	e20.0	9674	9840	1.07713	0.271875	chr1:75546266-75561385	solute carrier family 4 (anion exchanger), member 3	ENSMUSG00000006576	0	0	0	0	0	0	0	0	0	chr1	+	75555939	75556105	0	1
Slc4a3	e21.0	10479	10732	1.03928	0.469411	chr1:75546266-75561385	solute carrier family 4 (anion exchanger), member 3	ENSMUSG00000006576	0	0	0	0	0	0	0	0	0	chr1	+	75556744	75556997	0	1
Slc4a3	e22.0	11008	11177	1.15859	0.145857	chr1:75546266-75561385	solute carrier family 4 (anion exchanger), member 3	ENSMUSG00000006576	0	0	0	0	0	0	0	0	0	chr1	+	75557273	75557442	0	1
Slc4a3	e23.0	11362	11535	1.14412	0.0420046	chr1:75546266-75561385	solute carrier family 4 (anion exchanger), member 3	ENSMUSG00000006576	0	0	0	0	0	0	0	0	0	chr1	+	75557627	75557800	0	1
Slc4a3	e24.0	12548	12818	1.16781	0.0568414	chr1:75546266-75561385	solute carrier family 4 (anion exchanger), member 3	ENSMUSG00000006576	0	0	0	0	0	0	0	0	0	chr1	+	75558813	75559083	0	1
Slc4a3	e25.0	14619	14639	-1.58575	0.0983127	chr1:75546266-75561385	solute carrier family 4 (anion exchanger), member 3	ENSMUSG00000006576	0	0	0	0	0	0	0	0	0	chr1	+	75560884	75560904	1	0
Slc4a3	e26.0	14746	15120	-1.19882	0.577702	chr1:75546266-75561385	solute carrier family 4 (anion exchanger), member 3	ENSMUSG00000006576	0	0	0	0	0	0	0	0	0	chr1	+	75561011	75561385	0	0
Rnpepl1	e1.0	1	660	-1.43937	0.112831	chr1:92910824-92924384	arginyl aminopeptidase (aminopeptidase B)-like 1	ENSMUSG00000026269	0	0	0	0	0	0	0	0	0	chr1	+	92910824	92911483	0	0
Rnpepl1	e2.0	4236	4376	-1.01385	0.947524	chr1:92910824-92924384	arginyl aminopeptidase (aminopeptidase B)-like 1	ENSMUSG00000026269	0	0	0	0	0	0	0	0	0	chr1	+	92915059	92915199	0	0
Rnpepl1	e3.0	4991	5142	-1.26784	0.466029	chr1:92910824-92924384	arginyl aminopeptidase (aminopeptidase B)-like 1	ENSMUSG00000026269	0	0	0	0	0	0	0	0	0	chr1	+	92915814	92915965	0	0
Rnpepl1	e4.0	5532	5648	1.0788	0.74239	chr1:92910824-92924384	arginyl aminopeptidase (aminopeptidase B)-like 1	ENSMUSG00000026269	0	0	0	0	0	0	0	0	0	chr1	+	92916355	92916471	0	0
Rnpepl1	e5.0	5888	6123	1.09421	0.39222	chr1:92910824-92924384	arginyl aminopeptidase (aminopeptidase B)-like 1	ENSMUSG00000026269	0	0	0	0	0	0	0	0	0	chr1	+	92916711	92916946	0	0
Rnpepl1	e6.0	6324	6437	-1.14339	0.70382	chr1:92910824-92924384	arginyl aminopeptidase (aminopeptidase B)-like 1	ENSMUSG00000026269	0	0	0	0	0	0	0	0	0	chr1	+	92917147	92917260	0	0
Rnpepl1	e7.0	6811	6923	-1.06103	0.613511	chr1:92910824-92924384	arginyl aminopeptidase (aminopeptidase B)-like 1	ENSMUSG00000026269	0	0	0	0	0	0	0	0	0	chr1	+	92917634	92917746	0	0
Rnpepl1	e8.0	7195	7303	1.38895	0.0362059	chr1:92910824-92924384	arginyl aminopeptidase (aminopeptidase B)-like 1	ENSMUSG00000026269	0	0	0	0	0	0	0	0	0	chr1	+	92918018	92918126	0	0
Rnpepl1	e9.0	8050	8115	1.3987	0.0153782	chr1:92910824-92924384	arginyl aminopeptidase (aminopeptidase B)-like 1	ENSMUSG00000026269	0	0	0	0	0	0	0	0	0	chr1	+	92918873	92918938	0	0
Rnpepl1	e9.0	8116	8280	1.04858	0.489172	chr1:92910824-92924384	arginyl aminopeptidase (aminopeptidase B)-like 1	ENSMUSG00000026269	0	0	0	0	0	0	0	0	0	chr1	+	92918939	92919103	0	0
Rnpepl1	e10.0	8361	8503	-1.29237	0.0555269	chr1:92910824-92924384	arginyl aminopeptidase (aminopeptidase B)-like 1	ENSMUSG00000026269	0	0	0	0	0	0	0	0	0	chr1	+	92919184	92919326	0	0
Rnpepl1	e11.0	8739	10310	-1.00384	0.950109	chr1:92910824-92924384	arginyl aminopeptidase (aminopeptidase B)-like 1	ENSMUSG00000026269	0	0	0	0	0	0	0	0	0	chr1	+	92919562	92921133	0	0
Cntnap5a	e1.0	1	482	1.30858	0.260059	chr1:115684737-116587323	contactin associated protein-like 5A	ENSMUSG00000070695	0	0	0	0	0	0	0	0	0	chr1	+	115684737	115685218	0	0
Cntnap5a	e2.0	216194	216298	1.04205	0.885135	chr1:115684737-116587323	contactin associated protein-like 5A	ENSMUSG00000070695	0	0	0	0	0	0	0	0	0	chr1	+	115900930	115901034	0	2
Cntnap5a	e3.0	230405	230598	1.11958	0.474802	chr1:115684737-116587323	contactin associated protein-like 5A	ENSMUSG00000070695	0	0	0	0	0	0	0	0	0	chr1	+	115915141	115915334	0	2
Cntnap5a	e4.0	375386	375533	-1.12253	0.698264	chr1:115684737-116587323	contactin associated protein-like 5A	ENSMUSG00000070695	0	0	0	0	0	0	0	0	0	chr1	+	116060122	116060269	0	2
Cntnap5a	e5.0	404472	404675	-1.38542	0.45369	chr1:115684737-116587323	contactin associated protein-like 5A	ENSMUSG00000070695	0	0	0	0	0	0	0	0	0	chr1	+	116089208	116089411	0	2
Cntnap5a	e6.0	416815	416999	-1.47822	0.133038	chr1:115684737-116587323	contactin associated protein-like 5A	ENSMUSG00000070695	0	0	0	0	0	0	0	0	0	chr1	+	116101551	116101735	0	2
Cntnap5a	e7.0	432838	432978	-1.51643	0.385895	chr1:115684737-116587323	contactin associated protein-like 5A	ENSMUSG00000070695	0	0	0	0	0	0	0	0	0	chr1	+	116117574	116117714	0	2
Cntnap5a	e8.0	472657	472921	1.73403	0.0186157	chr1:115684737-116587323	contactin associated protein-like 5A	ENSMUSG00000070695	0	0	0	0	0	0	0	0	0	chr1	+	116157393	116157657	0	2
Cntnap5a	e9.0	499570	499719	-1.35599	0.545992	chr1:115684737-116587323	contactin associated protein-like 5A	ENSMUSG00000070695	0	0	0	0	0	0	0	0	0	chr1	+	116184306	116184455	0	2
Cntnap5a	e10.0	503528	503699	-1.23886	0.442253	chr1:115684737-116587323	contactin associated protein-like 5A	ENSMUSG00000070695	0	0	0	0	0	0	0	0	0	chr1	+	116188264	116188435	0	2
Cntnap5a	e11.0	537106	537212	1.07515	0.779845	chr1:115684737-116587323	contactin associated protein-like 5A	ENSMUSG00000070695	0	0	0	0	0	0	0	0	0	chr1	+	116221842	116221948	0	2
Cntnap5a	e12.0	574717	574836	-1.21656	0.100399	chr1:115684737-116587323	contactin associated protein-like 5A	ENSMUSG00000070695	0	0	0	0	0	0	0	0	0	chr1	+	116259453	116259572	0	2
Cntnap5a	e13.0	607599	607799	-1.09757	0.703985	chr1:115684737-116587323	contactin associated protein-like 5A	ENSMUSG00000070695	0	0	0	0	0	0	0	0	0	chr1	+	116292335	116292535	0	2
Cntnap5a	e14.0	727351	727507	-1.41193	0.275044	chr1:115684737-116587323	contactin associated protein-like 5A	ENSMUSG00000070695	0	0	0	0	0	0	0	0	0	chr1	+	116412087	116412243	0	2
Cntnap5a	e15.0	743736	743863	-1.14519	0.289207	chr1:115684737-116587323	contactin associated protein-like 5A	ENSMUSG00000070695	0	0	0	0	0	0	0	0	0	chr1	+	116428472	116428599	0	2
Cntnap5a	e16.0	744045	744215	-1.51504	0.163436	chr1:115684737-116587323	contactin associated protein-like 5A	ENSMUSG00000070695	0	0	0	0	0	0	0	0	0	chr1	+	116428781	116428951	0	2
Cntnap5a	e17.0	757449	757667	1.03072	0.912604	chr1:115684737-116587323	contactin associated protein-like 5A	ENSMUSG00000070695	0	0	0	0	0	0	0	0	0	chr1	+	116442185	116442403	0	2
Cntnap5a	e18.0	761773	762012	-1.14856	0.493074	chr1:115684737-116587323	contactin associated protein-like 5A	ENSMUSG00000070695	0	0	0	0	0	0	0	0	0	chr1	+	116446509	116446748	0	2
Cntnap5a	e19.0	770257	770481	-1.21447	0.40755	chr1:115684737-116587323	contactin associated protein-like 5A	ENSMUSG00000070695	0	0	0	0	0	0	0	0	0	chr1	+	116454993	116455217	0	2
Cntnap5a	e20.0	833377	833507	1.83787	0.101771	chr1:115684737-116587323	contactin associated protein-like 5A	ENSMUSG00000070695	0	0	0	0	0	0	0	0	0	chr1	+	116518113	116518243	0	2
Cntnap5a	e21.0	839498	839582	1.14848	0.561783	chr1:115684737-116587323	contactin associated protein-like 5A	ENSMUSG00000070695	0	0	0	0	0	0	0	0	0	chr1	+	116524234	116524318	0	2
Cntnap5a	e22.0	886716	886934	1.00934	0.939461	chr1:115684737-116587323	contactin associated protein-like 5A	ENSMUSG00000070695	0	0	0	0	0	0	0	0	0	chr1	+	116571452	116571670	0	2
Cntnap5a	e23.0	893128	893199	-1.26073	0.482791	chr1:115684737-116587323	contactin associated protein-like 5A	ENSMUSG00000070695	0	0	0	0	0	0	0	0	0	chr1	+	116577864	116577935	0	2
Cntnap5a	e24.0	895745	895945	1.11592	0.674184	chr1:115684737-116587323	contactin associated protein-like 5A	ENSMUSG00000070695	0	0	0	0	0	0	0	0	0	chr1	+	116580481	116580681	0	2
Cntnap5a	e25.0	898898	902587	-1.27569	0.116692	chr1:115684737-116587323	contactin associated protein-like 5A	ENSMUSG00000070695	0	0	0	0	0	0	0	0	0	chr1	+	116583634	116587323	0	0
A130010J15Rik	e2.0	110	302	-1.09928	0.752374	chr1:193173468-193177832	RIKEN cDNA A130010J15 gene	---	0	0	0	0	0	0	0	0	0	chr1	+	193173577	193173769	0	0
A130010J15Rik	e2.0	303	313	1.03543	0.898897	chr1:193173468-193177832	RIKEN cDNA A130010J15 gene	---	0	0	0	0	0	0	0	0	0	chr1	+	193173770	193173780	1	1
A130010J15Rik	e3.0	778	4365	1.00321	0.749219	chr1:193173468-193177832	RIKEN cDNA A130010J15 gene	---	0	0	0	0	0	0	0	0	0	chr1	+	193174245	193177832	0	0
Rims1	e4.0	209575	209787	1.06788	0.357042	chr1:22285972-22806158	regulating synaptic membrane exocytosis 1	---	0	0	0	0	0	0	0	0	0	chr1	-	22596584	22596372	0	1
Rims1	e4.0	209788	209797	1.31881	0.00848957	chr1:22285972-22806158	regulating synaptic membrane exocytosis 1	---	0	0	0	0	0	0	0	0	0	chr1	-	22596371	22596362	1	0
Rims1	e5.0	212055	212883	1.95883	0.0443412	chr1:22285972-22806158	regulating synaptic membrane exocytosis 1	---	1	0	0	0	0	0	0	0	0	chr1	-	22594104	22593276	0	0
Rims1	e28.0	509163	509301	-1.03439	0.590371	chr1:22285972-22806158	regulating synaptic membrane exocytosis 1	---	1	0	0	0	0	0	0	0	0	chr1	-	22296996	22296858	0	1
Rims1	e29.0	513225	513337	-1.09664	0.134263	chr1:22285972-22806158	regulating synaptic membrane exocytosis 1	---	1	0	0	0	0	0	0	0	0	chr1	-	22292934	22292822	0	2
Rims1	e30.0	515045	515146	1.03664	0.590339	chr1:22285972-22806158	regulating synaptic membrane exocytosis 1	---	1	0	0	0	0	0	0	0	0	chr1	-	22291114	22291013	0	2
Rims1	e31.0	515960	516099	-1.02515	0.713371	chr1:22285972-22806158	regulating synaptic membrane exocytosis 1	---	1	0	0	0	0	0	0	0	0	chr1	-	22290199	22290060	0	2
Rims1	e32.0	517519	520187	1.05557	0.52223	chr1:22285972-22806158	regulating synaptic membrane exocytosis 1	---	1	0	0	0	0	0	0	0	0	chr1	-	22288640	22285972	0	0
Lonrf2	e1.0	1	917	-1.38937	0.321183	chr1:38793342-38836687	LON peptidase N-terminal domain and ring finger 2	ENSMUSG00000048814	0	0	0	0	0	0	0	0	0	chr1	-	38836687	38835771	0	0
Lonrf2	e2.0	15423	15541	-1.01694	0.883122	chr1:38793342-38836687	LON peptidase N-terminal domain and ring finger 2	ENSMUSG00000048814	0	0	0	0	0	0	0	0	0	chr1	-	38821265	38821147	0	0
Lonrf2	e3.0	18504	18626	-1.1722	0.120398	chr1:38793342-38836687	LON peptidase N-terminal domain and ring finger 2	ENSMUSG00000048814	0	0	0	0	0	0	0	0	0	chr1	-	38818184	38818062	0	0
Lonrf2	e4.0	20568	20723	-1.00149	0.98725	chr1:38793342-38836687	LON peptidase N-terminal domain and ring finger 2	ENSMUSG00000048814	0	0	0	0	0	0	0	0	0	chr1	-	38816120	38815965	0	0
Lonrf2	e5.0	23268	23475	-1.11551	0.335036	chr1:38793342-38836687	LON peptidase N-terminal domain and ring finger 2	ENSMUSG00000048814	0	0	0	0	0	0	0	0	0	chr1	-	38813420	38813213	0	0
Lonrf2	e6.0	24048	24144	1.04711	0.650143	chr1:38793342-38836687	LON peptidase N-terminal domain and ring finger 2	ENSMUSG00000048814	0	0	0	0	0	0	0	0	0	chr1	-	38812640	38812544	0	0
Lonrf2	e7.0	24862	24976	1.06338	0.187944	chr1:38793342-38836687	LON peptidase N-terminal domain and ring finger 2	ENSMUSG00000048814	0	0	0	0	0	0	0	0	0	chr1	-	38811826	38811712	0	0
Lonrf2	e8.0	28731	28852	-1.02484	0.617061	chr1:38793342-38836687	LON peptidase N-terminal domain and ring finger 2	ENSMUSG00000048814	0	0	0	0	0	0	0	0	0	chr1	-	38807957	38807836	0	0
Lonrf2	e9.0	29489	29647	-1.06791	0.253424	chr1:38793342-38836687	LON peptidase N-terminal domain and ring finger 2	ENSMUSG00000048814	0	0	0	0	0	0	0	0	0	chr1	-	38807199	38807041	0	0
Lonrf2	e10.0	32287	32449	1.03054	0.71595	chr1:38793342-38836687	LON peptidase N-terminal domain and ring finger 2	ENSMUSG00000048814	0	0	0	0	0	0	0	0	0	chr1	-	38804401	38804239	0	0
Lonrf2	e11.0	35888	36037	1.07134	0.260232	chr1:38793342-38836687	LON peptidase N-terminal domain and ring finger 2	ENSMUSG00000048814	0	0	0	0	0	0	0	0	0	chr1	-	38800800	38800651	0	0
Lonrf2	e12.0	38465	43346	1.00349	0.784135	chr1:38793342-38836687	LON peptidase N-terminal domain and ring finger 2	ENSMUSG00000048814	0	0	0	0	0	0	0	0	0	chr1	-	38798223	38793342	0	0
Rnf149	e1.0	1	581	1.00542	0.981599	chr1:39547588-39577407	ring finger protein 149	ENSMUSG00000048234	0	0	0	0	0	0	0	0	0	chr1	-	39577407	39576827	0	0
Rnf149	e2.0	12076	12326	-1.0543	0.482223	chr1:39547588-39577407	ring finger protein 149	ENSMUSG00000048234	0	0	0	0	0	0	0	0	0	chr1	-	39565332	39565082	0	1
Rnf149	e3.0	13292	13360	1.1279	0.396945	chr1:39547588-39577407	ring finger protein 149	ENSMUSG00000048234	0	0	0	0	0	0	0	0	0	chr1	-	39564116	39564048	0	1
Rnf149	e4.0	16633	16715	-1.00493	0.9759	chr1:39547588-39577407	ring finger protein 149	ENSMUSG00000048234	0	0	0	0	0	0	0	0	0	chr1	-	39560775	39560693	0	1
Rnf149	e5.0	18997	19093	1.1102	0.471295	chr1:39547588-39577407	ring finger protein 149	ENSMUSG00000048234	0	0	0	0	0	0	0	0	0	chr1	-	39558411	39558315	0	1
Rnf149	e6.0	21738	21930	-1.04461	0.643534	chr1:39547588-39577407	ring finger protein 149	ENSMUSG00000048234	0	0	0	0	0	0	0	0	0	chr1	-	39555670	39555478	0	1
Rnf149	e7.0	24893	26954	1.09948	0.338052	chr1:39547588-39577407	ring finger protein 149	ENSMUSG00000048234	0	0	0	0	0	0	0	0	0	chr1	-	39552515	39550454	0	0
Rnf149	e8.0	28292	28482	3.6168	0.0946038	chr1:39547588-39577407	ring finger protein 149	ENSMUSG00000048234	0	0	0	0	0	0	0	0	0	chr1	-	39549116	39548926	0	0
Pfkfb2	e6.0	21055	21075	1.14678	0.191436	chr1:130689043-130729255	6-phosphofructo-2-kinase/fructose-2,6-biphosphatase 2	---	0	0	0	0	0	0	0	0	0	chr1	-	130708201	130708181	1	2
Pfkfb2	e6.0	21076	21180	1.03496	0.687474	chr1:130689043-130729255	6-phosphofructo-2-kinase/fructose-2,6-biphosphatase 2	---	0	0	0	0	0	0	0	0	0	chr1	-	130708180	130708076	0	2
Pfkfb2	e12.0	26818	26837	-1.13734	0.231773	chr1:130689043-130729255	6-phosphofructo-2-kinase/fructose-2,6-biphosphatase 2	---	0	0	0	0	0	0	0	0	0	chr1	-	130702438	130702419	1	1
Pfkfb2	e12.0	26838	27025	-1.00473	0.959899	chr1:130689043-130729255	6-phosphofructo-2-kinase/fructose-2,6-biphosphatase 2	---	0	0	0	0	0	0	0	0	0	chr1	-	130702418	130702231	0	1
Pfkfb2	e18.0	31171	31174	1.01385	0.851694	chr1:130689043-130729255	6-phosphofructo-2-kinase/fructose-2,6-biphosphatase 2	---	0	0	0	0	0	0	0	0	0	chr1	-	130698085	130698082	1	1
Pfkfb2	e18.0	31175	31350	-1.08572	0.406893	chr1:130689043-130729255	6-phosphofructo-2-kinase/fructose-2,6-biphosphatase 2	---	0	0	0	0	0	0	0	0	0	chr1	-	130698081	130697906	0	1
Pfkfb2	e20.0	38108	40213	-1.07099	0.444889	chr1:130689043-130729255	6-phosphofructo-2-kinase/fructose-2,6-biphosphatase 2	---	1	0	0	0	0	0	0	0	0	chr1	-	130691148	130689043	0	0
Ppp1r12b	e25.0	173778	173794	1.11048	0.357937	chr1:134754659-134955944	protein phosphatase 1, regulatory subunit 12B	---	1	0	0	0	0	0	0	0	0	chr1	-	134782167	134782151	1	0
Ppp1r12b	e26.0	178486	178630	1.02306	0.742097	chr1:134754659-134955944	protein phosphatase 1, regulatory subunit 12B	---	1	0	0	0	0	0	0	0	0	chr1	-	134777459	134777315	0	0
Ppp1r12b	e27.0	179465	179569	1.13034	0.243746	chr1:134754659-134955944	protein phosphatase 1, regulatory subunit 12B	---	1	0	0	0	0	0	0	0	0	chr1	-	134776480	134776376	0	0
Ppp1r12b	e28.0	182466	182519	1.28056	0.0899964	chr1:134754659-134955944	protein phosphatase 1, regulatory subunit 12B	---	1	0	0	0	0	0	0	0	0	chr1	-	134773479	134773426	0	0
Ppp1r12b	e29.0	183897	183947	1.21394	0.159568	chr1:134754659-134955944	protein phosphatase 1, regulatory subunit 12B	---	1	0	0	0	0	0	0	0	0	chr1	-	134772048	134771998	0	0
Ppp1r12b	e30.0	189868	190048	1.55097	0.392407	chr1:134754659-134955944	protein phosphatase 1, regulatory subunit 12B	---	1	0	0	0	0	1	0	0	0	chr1	-	134766077	134765897	0	0
Ppp1r12b	e31.0	195450	196956	1.00782	0.83595	chr1:134754659-134955944	protein phosphatase 1, regulatory subunit 12B	---	1	0	0	0	0	0	0	0	0	chr1	-	134760495	134758989	0	0
Ppp1r12b	e32.0	197373	199537	1.01394	0.715328	chr1:134754659-134955944	protein phosphatase 1, regulatory subunit 12B	---	1	0	0	0	0	0	0	0	0	chr1	-	134758572	134756408	0	0
Ppp1r12b	e33.0	199703	201286	1.01635	0.676211	chr1:134754659-134955944	protein phosphatase 1, regulatory subunit 12B	---	1	0	0	0	0	0	0	0	0	chr1	-	134756242	134754659	0	0
Mgst3	e1.0	1	91	-1.00613	0.909865	chr1:167371966-167393841	microsomal glutathione S-transferase 3	ENSMUSG00000026688	0	0	0	0	0	0	0	0	0	chr1	-	167393841	167393751	0	0
Mgst3	e2.0	15427	15550	1.00066	0.963554	chr1:167371966-167393841	microsomal glutathione S-transferase 3	ENSMUSG00000026688	0	0	0	0	0	0	0	0	0	chr1	-	167378415	167378292	0	2
Mgst3	e3.0	16508	16581	-1.02032	0.0842003	chr1:167371966-167393841	microsomal glutathione S-transferase 3	ENSMUSG00000026688	0	0	0	0	0	0	0	0	0	chr1	-	167377334	167377261	0	2
Mgst3	e4.0	18333	18390	1.00513	0.681438	chr1:167371966-167393841	microsomal glutathione S-transferase 3	ENSMUSG00000026688	0	0	0	0	0	0	0	0	0	chr1	-	167375509	167375452	0	2
Mgst3	e5.0	19977	20049	1.00989	0.464228	chr1:167371966-167393841	microsomal glutathione S-transferase 3	ENSMUSG00000026688	0	0	0	0	0	0	0	0	0	chr1	-	167373865	167373793	0	2
Mgst3	e6.0	21200	21458	-1.01928	0.3907	chr1:167371966-167393841	microsomal glutathione S-transferase 3	ENSMUSG00000026688	0	0	0	0	0	0	0	0	0	chr1	-	167372642	167372384	0	0
Mgst3	e7.0	21560	21876	-1.12679	0.358029	chr1:167371966-167393841	microsomal glutathione S-transferase 3	ENSMUSG00000026688	0	0	0	0	0	0	0	0	0	chr1	-	167372282	167371966	0	0
Prep	e9.0	53443	53640	-1.03005	0.600751	chr10:45067201-45167198	prolyl endopeptidase	ENSMUSG00000019849	0	0	0	0	0	0	0	0	0	chr10	+	45120643	45120840	0	1
Prep	e10.0	58764	58867	-1.01266	0.812672	chr10:45067201-45167198	prolyl endopeptidase	ENSMUSG00000019849	0	0	0	0	0	0	0	0	0	chr10	+	45125964	45126067	0	1
Prep	e11.0	80785	80921	-1.0129	0.892124	chr10:45067201-45167198	prolyl endopeptidase	ENSMUSG00000019849	0	0	0	0	0	0	0	0	0	chr10	+	45147985	45148121	0	1
Prep	e12.0	83236	83330	-1.07297	0.221839	chr10:45067201-45167198	prolyl endopeptidase	ENSMUSG00000019849	0	0	0	0	0	0	0	0	0	chr10	+	45150436	45150530	0	1
Prep	e13.0	85855	85986	1.24408	0.0391593	chr10:45067201-45167198	prolyl endopeptidase	ENSMUSG00000019849	0	0	0	0	0	0	0	0	0	chr10	+	45153055	45153186	0	1
Prep	e14.0	88316	88472	1.09847	0.473015	chr10:45067201-45167198	prolyl endopeptidase	ENSMUSG00000019849	0	0	0	0	0	0	0	0	0	chr10	+	45155516	45155672	0	1
Prep	e15.0	91032	92888	-1.03061	0.686374	chr10:45067201-45167198	prolyl endopeptidase	ENSMUSG00000019849	0	0	0	0	0	0	0	0	0	chr10	+	45158232	45160088	0	0
Nt5dc3	e1.0	1	307	-1.4087	0.0835898	chr10:86779005-86838389	5'-nucleotidase domain containing 3	ENSMUSG00000054027	0	0	0	0	0	0	0	0	0	chr10	+	86779005	86779311	0	0
Nt5dc3	e2.0	25777	25961	-1.04303	0.576944	chr10:86779005-86838389	5'-nucleotidase domain containing 3	ENSMUSG00000054027	0	0	0	0	0	0	0	0	0	chr10	+	86804781	86804965	0	1
Nt5dc3	e3.0	32526	32600	-1.16425	0.12587	chr10:86779005-86838389	5'-nucleotidase domain containing 3	ENSMUSG00000054027	0	0	0	0	0	0	0	0	0	chr10	+	86811530	86811604	0	1
Nt5dc3	e4.0	33321	33376	-1.15845	0.103467	chr10:86779005-86838389	5'-nucleotidase domain containing 3	ENSMUSG00000054027	0	0	0	0	0	0	0	0	0	chr10	+	86812325	86812380	0	1
Nt5dc3	e5.0	36850	36940	-1.01016	0.89778	chr10:86779005-86838389	5'-nucleotidase domain containing 3	ENSMUSG00000054027	0	0	0	0	0	0	0	0	0	chr10	+	86815854	86815944	0	1
Nt5dc3	e6.0	37949	38086	1.03417	0.551924	chr10:86779005-86838389	5'-nucleotidase domain containing 3	ENSMUSG00000054027	0	0	0	0	0	0	0	0	0	chr10	+	86816953	86817090	0	1
Nt5dc3	e7.0	41203	41263	1.00895	0.903571	chr10:86779005-86838389	5'-nucleotidase domain containing 3	ENSMUSG00000054027	0	0	0	0	0	0	0	0	0	chr10	+	86820207	86820267	0	1
Nt5dc3	e8.0	41664	41766	-1.02833	0.653924	chr10:86779005-86838389	5'-nucleotidase domain containing 3	ENSMUSG00000054027	0	0	0	0	0	0	0	0	0	chr10	+	86820668	86820770	0	1
Nt5dc3	e9.0	41906	42007	1.08313	0.144668	chr10:86779005-86838389	5'-nucleotidase domain containing 3	ENSMUSG00000054027	0	0	0	0	0	0	0	0	0	chr10	+	86820910	86821011	0	1
Nt5dc3	e10.0	44060	44141	1.14889	0.0363497	chr10:86779005-86838389	5'-nucleotidase domain containing 3	ENSMUSG00000054027	0	0	0	0	0	0	0	0	0	chr10	+	86823064	86823145	0	1
Nt5dc3	e11.0	45183	45269	-1.00438	0.895471	chr10:86779005-86838389	5'-nucleotidase domain containing 3	ENSMUSG00000054027	0	0	0	0	0	0	0	0	0	chr10	+	86824187	86824273	0	1
Nt5dc3	e12.0	46151	46291	1.01242	0.784748	chr10:86779005-86838389	5'-nucleotidase domain containing 3	ENSMUSG00000054027	0	0	0	0	0	0	0	0	0	chr10	+	86825155	86825295	0	1
Nt5dc3	e13.0	52696	52760	1.02605	0.669179	chr10:86779005-86838389	5'-nucleotidase domain containing 3	ENSMUSG00000054027	0	0	0	0	0	0	0	0	0	chr10	+	86831700	86831764	0	1
Nt5dc3	e14.0	54927	55412	-1.0116	0.752049	chr10:86779005-86838389	5'-nucleotidase domain containing 3	ENSMUSG00000054027	0	0	0	0	0	0	0	0	0	chr10	+	86833931	86834416	0	1
Nt5dc3	e15.0	55749	59385	-1.04187	0.341152	chr10:86779005-86838389	5'-nucleotidase domain containing 3	ENSMUSG00000054027	0	0	0	0	0	0	0	0	0	chr10	+	86834753	86838389	0	0
Ctdsp2	e2.0	12815	12896	-1.37958	0.0309557	chr10:126978717-126999975	CTD (carboxy-terminal domain, RNA polymerase II, polypeptide A) small phosphatase 2	---	0	0	0	0	0	0	0	0	0	chr10	+	126991531	126991612	0	0
Ctdsp2	e2.0	12897	12960	-1.05581	0.742677	chr10:126978717-126999975	CTD (carboxy-terminal domain, RNA polymerase II, polypeptide A) small phosphatase 2	---	0	0	0	0	0	0	0	0	0	chr10	+	126991613	126991676	0	0
Ctdsp2	e3.0	13883	13898	1.23665	0.209967	chr10:126978717-126999975	CTD (carboxy-terminal domain, RNA polymerase II, polypeptide A) small phosphatase 2	---	0	0	0	0	0	0	0	0	0	chr10	+	126992599	126992614	1	0
Ctdsp2	e3.0	13899	13921	1.3264	0.160011	chr10:126978717-126999975	CTD (carboxy-terminal domain, RNA polymerase II, polypeptide A) small phosphatase 2	---	0	0	0	0	0	0	0	0	0	chr10	+	126992615	126992637	1	0
Ctdsp2	e6.0	17139	17231	1.1243	0.60867	chr10:126978717-126999975	CTD (carboxy-terminal domain, RNA polymerase II, polypeptide A) small phosphatase 2	---	0	0	0	0	0	0	0	0	0	chr10	+	126995855	126995947	0	0
Ctdsp2	e11.0	20675	21259	1.01995	0.800988	chr10:126978717-126999975	CTD (carboxy-terminal domain, RNA polymerase II, polypeptide A) small phosphatase 2	---	0	0	0	0	0	0	0	0	0	chr10	+	126999391	126999975	0	0
1700019D03Rik	e10.0	66924	70334	1.01071	0.0482753	chr1:52922324-52992657	RIKEN cDNA 1700019D03 gene	---	0	0	0	0	0	0	0	0	0	chr1	-	52925734	52922324	0	0
Eif4ebp2	e2.0	193	386	-1.20605	0.169967	chr10:61428870-61452787	eukaryotic translation initiation factor 4E binding protein 2	ENSMUSG00000020091	0	0	0	0	0	0	0	0	0	chr10	-	61452595	61452402	0	0
Eif4ebp2	e3.0	17685	17870	1.00581	0.970772	chr10:61428870-61452787	eukaryotic translation initiation factor 4E binding protein 2	ENSMUSG00000020091	0	0	0	0	0	0	0	0	0	chr10	-	61435103	61434918	0	0
Eif4ebp2	e4.0	18960	19780	-1.02147	0.631482	chr10:61428870-61452787	eukaryotic translation initiation factor 4E binding protein 2	ENSMUSG00000020091	0	0	0	0	0	0	0	0	0	chr10	-	61433828	61433008	0	0
Eif4ebp2	e5.0	20512	20830	-1.14123	0.409125	chr10:61428870-61452787	eukaryotic translation initiation factor 4E binding protein 2	ENSMUSG00000020091	0	0	0	0	0	0	0	0	0	chr10	-	61432276	61431958	0	0
Eif4ebp2	e6.0	20907	21064	-1.03411	0.777237	chr10:61428870-61452787	eukaryotic translation initiation factor 4E binding protein 2	ENSMUSG00000020091	0	0	0	0	0	0	0	0	0	chr10	-	61431881	61431724	0	0
Eif4ebp2	e7.0	21224	21565	-1.00599	0.942919	chr10:61428870-61452787	eukaryotic translation initiation factor 4E binding protein 2	ENSMUSG00000020091	0	0	0	0	0	0	0	0	0	chr10	-	61431564	61431223	0	0
Eif4ebp2	e8.0	21842	22134	-1.05293	0.446754	chr10:61428870-61452787	eukaryotic translation initiation factor 4E binding protein 2	ENSMUSG00000020091	0	0	0	0	0	0	0	0	0	chr10	-	61430946	61430654	0	0
Eif4ebp2	e9.0	22188	22217	1.05734	0.551673	chr10:61428870-61452787	eukaryotic translation initiation factor 4E binding protein 2	ENSMUSG00000020091	0	0	0	0	0	0	0	0	0	chr10	-	61430600	61430571	0	0
Eif4ebp2	e10.0	22306	22524	1.12626	0.073632	chr10:61428870-61452787	eukaryotic translation initiation factor 4E binding protein 2	ENSMUSG00000020091	0	0	0	0	0	0	0	0	0	chr10	-	61430482	61430264	0	0
Eif4ebp2	e11.0	22569	22641	1.01532	0.893465	chr10:61428870-61452787	eukaryotic translation initiation factor 4E binding protein 2	ENSMUSG00000020091	0	0	0	0	0	0	0	0	0	chr10	-	61430219	61430147	0	0
Eif4ebp2	e12.0	22675	22816	-1.00518	0.946806	chr10:61428870-61452787	eukaryotic translation initiation factor 4E binding protein 2	ENSMUSG00000020091	0	0	0	0	0	0	0	0	0	chr10	-	61430113	61429972	0	0
Eif4ebp2	e13.0	22995	23191	-1.13198	0.409811	chr10:61428870-61452787	eukaryotic translation initiation factor 4E binding protein 2	ENSMUSG00000020091	0	0	0	0	0	0	0	0	0	chr10	-	61429793	61429597	0	0
Eif4ebp2	e14.0	23376	23918	1.07666	0.312361	chr10:61428870-61452787	eukaryotic translation initiation factor 4E binding protein 2	ENSMUSG00000020091	0	0	0	0	0	0	0	0	0	chr10	-	61429412	61428870	0	0
Trappc10	e12.0	36614	36754	-1.04624	0.585751	chr10:78185422-78244645	trafficking protein particle complex 10	ENSMUSG00000000374	0	0	0	0	0	0	0	0	0	chr10	-	78208032	78207892	0	1
Trappc10	e13.0	37100	37212	-1.02341	0.793622	chr10:78185422-78244645	trafficking protein particle complex 10	ENSMUSG00000000374	0	0	0	0	0	0	0	0	0	chr10	-	78207546	78207434	0	1
Trappc10	e14.0	40254	40765	1.03515	0.422558	chr10:78185422-78244645	trafficking protein particle complex 10	ENSMUSG00000000374	0	0	0	0	0	0	0	0	0	chr10	-	78204392	78203881	0	1
Trappc10	e15.0	41625	41766	-1.26058	0.113199	chr10:78185422-78244645	trafficking protein particle complex 10	ENSMUSG00000000374	0	0	0	0	0	0	0	0	0	chr10	-	78203021	78202880	0	1
Trappc10	e16.0	43056	43214	1.09352	0.33001	chr10:78185422-78244645	trafficking protein particle complex 10	ENSMUSG00000000374	1	0	0	0	0	0	0	0	0	chr10	-	78201590	78201432	0	1
Trappc10	e17.0	43799	44028	1.0297	0.655281	chr10:78185422-78244645	trafficking protein particle complex 10	ENSMUSG00000000374	1	0	0	0	0	0	0	0	0	chr10	-	78200847	78200618	0	1
Trappc10	e18.0	45502	45602	-1.04102	0.663639	chr10:78185422-78244645	trafficking protein particle complex 10	ENSMUSG00000000374	1	0	0	0	0	0	0	0	0	chr10	-	78199144	78199044	0	1
Trappc10	e19.0	46782	46908	-1.02986	0.757662	chr10:78185422-78244645	trafficking protein particle complex 10	ENSMUSG00000000374	1	0	0	0	0	0	0	0	0	chr10	-	78197864	78197738	0	1
Trappc10	e20.0	48188	48358	-1.01758	0.777038	chr10:78185422-78244645	trafficking protein particle complex 10	ENSMUSG00000000374	1	0	0	0	0	0	0	0	0	chr10	-	78196458	78196288	0	1
Trappc10	e21.0	51110	51287	1.12267	0.196202	chr10:78185422-78244645	trafficking protein particle complex 10	ENSMUSG00000000374	1	0	0	0	0	0	0	0	0	chr10	-	78193536	78193359	0	1
Trappc10	e22.0	55696	55890	1.01657	0.836471	chr10:78185422-78244645	trafficking protein particle complex 10	ENSMUSG00000000374	1	0	0	0	0	0	0	0	0	chr10	-	78188950	78188756	0	1
Trappc10	e23.0	56552	57856	1.06653	0.1315	chr10:78185422-78244645	trafficking protein particle complex 10	ENSMUSG00000000374	1	0	0	0	0	0	0	0	0	chr10	-	78188094	78186790	0	0
Trappc10	e24.0	58376	59224	-1.58177	0.044779	chr10:78185422-78244645	trafficking protein particle complex 10	ENSMUSG00000000374	1	0	0	0	0	0	0	0	0	chr10	-	78186270	78185422	0	0
Mob3a	e1.0	1	48	1.10414	0.709296	chr10:80681839-80701844	MOB kinase activator 3A	ENSMUSG00000003348	0	0	0	0	0	0	0	0	0	chr10	-	80701844	80701797	0	0
Mob3a	e3.0	10278	10776	-1.15739	0.12016	chr10:80681839-80701844	MOB kinase activator 3A	ENSMUSG00000003348	0	0	0	0	0	0	0	0	0	chr10	-	80691567	80691069	0	1
Mob3a	e4.0	11791	11993	1.29665	0.128036	chr10:80681839-80701844	MOB kinase activator 3A	ENSMUSG00000003348	0	0	0	0	0	0	0	0	0	chr10	-	80690054	80689852	0	1
Mob3a	e5.0	14672	17859	1.01662	0.907109	chr10:80681839-80701844	MOB kinase activator 3A	ENSMUSG00000003348	0	0	0	0	0	0	0	0	0	chr10	-	80687173	80683986	0	0
Patz1 // Gm11944	e2.0	2975	3011	1.096	0.346848	chr11:3288874-3320722	POZ (BTB) and AT hook containing zinc finger 1 // predicted gene 11944	ENSMUSG00000084941	0	0	0	0	0	0	0	0	0	chr11	+	3291848	3291884	0	0
Patz1 // Gm11944	e2.0	996	2974	1.0116	0.71811	chr11:3288874-3320722	POZ (BTB) and AT hook containing zinc finger 1 // predicted gene 11944	ENSMUSG00000084941	0	0	0	0	0	0	0	0	0	chr11	+	3289869	3291847	0	0
Patz1 // Gm11944	e3.0	4407	4470	1.09207	0.19074	chr11:3288874-3320722	POZ (BTB) and AT hook containing zinc finger 1 // predicted gene 11944	ENSMUSG00000084941	0	0	0	1	0	0	0	0	0	chr11	+	3293280	3293343	0	0
Patz1 // Gm11944	e4.0	5583	5674	-1.19555	0.25381	chr11:3288874-3320722	POZ (BTB) and AT hook containing zinc finger 1 // predicted gene 11944	ENSMUSG00000084941	0	0	0	1	0	1	0	0	0	chr11	+	3294456	3294547	0	0
Patz1 // Gm11944	e5.0	10161	10251	1.08223	0.176719	chr11:3288874-3320722	POZ (BTB) and AT hook containing zinc finger 1 // predicted gene 11944	ENSMUSG00000084941	0	0	0	0	0	0	0	0	0	chr11	+	3299034	3299124	0	0
Patz1 // Gm11944	e5.0	10252	10332	-1.0161	0.852871	chr11:3288874-3320722	POZ (BTB) and AT hook containing zinc finger 1 // predicted gene 11944	ENSMUSG00000084941	0	0	0	0	0	0	0	0	0	chr11	+	3299125	3299205	0	0
Patz1 // Gm11944	e6.0	17415	17487	1.06629	0.806138	chr11:3288874-3320722	POZ (BTB) and AT hook containing zinc finger 1 // predicted gene 11944	ENSMUSG00000084941	0	0	0	0	0	1	0	0	0	chr11	+	3306288	3306360	0	0
Patz1 // Gm11944	e7.0	18775	20450	-1.04125	0.287734	chr11:3288874-3320722	POZ (BTB) and AT hook containing zinc finger 1 // predicted gene 11944	ENSMUSG00000084941	0	0	0	0	0	0	0	0	0	chr11	+	3307648	3309323	0	0
Ppp3r1	e4.0	41838	42014	1.06019	0.343025	chr11:17151120-17200380	protein phosphatase 3, regulatory subunit B, alpha isoform (calcineurin B, type I)	ENSMUSG00000033953	0	0	0	0	0	0	0	0	0	chr11	+	17192957	17193133	0	2
Ppp3r1	e5.0	43098	43157	1.05498	0.274517	chr11:17151120-17200380	protein phosphatase 3, regulatory subunit B, alpha isoform (calcineurin B, type I)	ENSMUSG00000033953	0	0	0	0	0	0	0	0	0	chr11	+	17194217	17194276	0	2
Ppp3r1	e6.0	43550	43734	1.03033	0.501258	chr11:17151120-17200380	protein phosphatase 3, regulatory subunit B, alpha isoform (calcineurin B, type I)	ENSMUSG00000033953	0	0	0	0	0	0	0	0	0	chr11	+	17194669	17194853	0	2
Ppp3r1	e7.0	47140	49261	-1.01115	0.425486	chr11:17151120-17200380	protein phosphatase 3, regulatory subunit B, alpha isoform (calcineurin B, type I)	ENSMUSG00000033953	1	0	0	0	0	0	0	0	0	chr11	+	17198259	17200380	0	0
Wdr92	e1.0	1	254	-1.00111	0.995696	chr11:17211893-17235200	WD repeat domain 92	ENSMUSG00000078970	0	0	0	0	0	0	0	0	0	chr11	+	17211893	17212146	0	0
Wdr92	e2.0	7122	7222	1.10517	0.486631	chr11:17211893-17235200	WD repeat domain 92	ENSMUSG00000078970	0	0	0	0	0	0	0	0	0	chr11	+	17219014	17219114	0	2
Wdr92	e3.0	10305	10435	-1.10208	0.540038	chr11:17211893-17235200	WD repeat domain 92	ENSMUSG00000078970	0	0	0	0	0	0	0	0	0	chr11	+	17222197	17222327	0	2
Wdr92	e4.0	12657	12758	-1.0739	0.66151	chr11:17211893-17235200	WD repeat domain 92	ENSMUSG00000078970	0	0	0	0	0	0	0	0	0	chr11	+	17224549	17224650	0	2
Wdr92	e5.0	15269	15384	1.02223	0.877234	chr11:17211893-17235200	WD repeat domain 92	ENSMUSG00000078970	0	0	0	0	0	0	0	0	0	chr11	+	17227161	17227276	0	2
Wdr92	e6.0	16249	16383	1.04136	0.761198	chr11:17211893-17235200	WD repeat domain 92	ENSMUSG00000078970	0	0	0	0	0	0	0	0	0	chr11	+	17228141	17228275	0	2
Wdr92	e7.0	17877	17974	1.01294	0.901832	chr11:17211893-17235200	WD repeat domain 92	ENSMUSG00000078970	0	0	0	0	0	0	0	0	0	chr11	+	17229769	17229866	0	2
Wdr92	e8.0	20815	23308	-1.09125	0.34045	chr11:17211893-17235200	WD repeat domain 92	ENSMUSG00000078970	0	0	0	0	0	0	0	0	0	chr11	+	17232707	17235200	0	0
Gm8098	e3.0	11983	12943	-1	0.639092	chr11:30267458-30287069	predicted gene 8098	---	0	0	0	0	0	0	0	0	0	chr11	+	30279440	30280400	0	1
Pigl	e1.0	1	1251	-1.04708	0.662241	chr11:62457444-62516037	phosphatidylinositol glycan anchor biosynthesis, class L	ENSMUSG00000014245	0	0	0	0	0	0	0	0	0	chr11	+	62457444	62458694	0	0
Pigl	e2.0	15926	16025	-1.05896	0.773531	chr11:62457444-62516037	phosphatidylinositol glycan anchor biosynthesis, class L	ENSMUSG00000014245	1	0	0	0	0	0	0	0	0	chr11	+	62473369	62473468	0	0
Pigl	e3.0	46236	46326	-1.00853	0.957485	chr11:62457444-62516037	phosphatidylinositol glycan anchor biosynthesis, class L	ENSMUSG00000014245	1	0	0	0	0	0	0	0	0	chr11	+	62503679	62503769	0	0
Pigl	e4.0	50284	50351	1.05954	0.828064	chr11:62457444-62516037	phosphatidylinositol glycan anchor biosynthesis, class L	ENSMUSG00000014245	1	0	0	0	0	0	0	0	0	chr11	+	62507727	62507794	0	0
Pigl	e5.0	52377	52408	1.14321	0.471031	chr11:62457444-62516037	phosphatidylinositol glycan anchor biosynthesis, class L	ENSMUSG00000014245	1	0	0	0	0	0	0	0	0	chr11	+	62509820	62509851	0	0
Pigl	e6.0	54695	54828	1.10996	0.304753	chr11:62457444-62516037	phosphatidylinositol glycan anchor biosynthesis, class L	ENSMUSG00000014245	1	0	0	0	0	0	0	0	0	chr11	+	62512138	62512271	0	0
Pigl	e7.0	55461	57625	-1.02515	0.644918	chr11:62457444-62516037	phosphatidylinositol glycan anchor biosynthesis, class L	ENSMUSG00000014245	1	0	0	0	0	0	0	0	0	chr11	+	62512904	62515068	0	0
Pigl	e9.0	58216	58594	1.17207	0.33406	chr11:62457444-62516037	phosphatidylinositol glycan anchor biosynthesis, class L	ENSMUSG00000014245	1	0	0	0	0	0	0	0	0	chr11	+	62515659	62516037	0	0
Trim16	e3.0	13727	13960	1.18723	0.254042	chr11:62820253-62842948	tripartite motif-containing 16	---	0	0	0	0	0	0	0	0	0	chr11	+	62833979	62834212	0	1
Trim16	e4.0	16427	16592	-1.10296	0.678053	chr11:62820253-62842948	tripartite motif-containing 16	---	0	0	0	0	0	0	0	0	0	chr11	+	62836679	62836844	0	1
Trim16	e5.0	16983	17078	1.00223	0.991314	chr11:62820253-62842948	tripartite motif-containing 16	---	0	0	0	0	0	0	0	0	0	chr11	+	62837235	62837330	0	1
Trim16	e6.0	20140	22696	1.15379	0.48953	chr11:62820253-62842948	tripartite motif-containing 16	---	0	0	0	0	0	0	0	0	0	chr11	+	62840392	62842948	0	0
Myo18a	e1.0	1	81	-1.17355	0.730772	chr11:77763299-77865988	myosin XVIIIA	---	0	0	0	0	0	0	0	0	0	chr11	+	77763299	77763379	0	0
Myo18a	e2.0	13937	15016	-1.10148	0.299281	chr11:77763299-77865988	myosin XVIIIA	---	0	0	0	0	0	0	0	0	0	chr11	+	77777235	77778314	0	0
Myo18a	e49.0	94425	94547	1.07303	0.39089	chr11:77763299-77865988	myosin XVIIIA	---	1	0	0	0	0	0	0	0	0	chr11	+	77857723	77857845	0	1
Myo18a	e51.0	101393	102690	1.06159	0.300338	chr11:77763299-77865988	myosin XVIIIA	---	1	0	0	0	0	0	0	0	0	chr11	+	77864691	77865988	0	0
Mrps23 // Cuedc1	e10.0	89638	89696	-1.78276	0.0290435	chr11:88099146-88211506	mitochondrial ribosomal protein S23 // CUE domain containing 1	ENSMUSG00000018378	1	0	0	0	0	0	0	0	0	chr11	+	88188783	88188841	0	0
Mrps23 // Cuedc1	e11.0	90910	90980	-1.85587	0.00884813	chr11:88099146-88211506	mitochondrial ribosomal protein S23 // CUE domain containing 1	ENSMUSG00000018378	1	0	0	0	0	0	0	0	0	chr11	+	88190055	88190125	0	0
Mrps23 // Cuedc1	e12.0	93452	93756	-1.83923	0.0111752	chr11:88099146-88211506	mitochondrial ribosomal protein S23 // CUE domain containing 1	ENSMUSG00000018378	1	0	0	0	0	0	0	0	0	chr11	+	88192597	88192901	0	0
Mrps23 // Cuedc1	e13.0	94058	95042	-1.75934	0.0158916	chr11:88099146-88211506	mitochondrial ribosomal protein S23 // CUE domain containing 1	ENSMUSG00000018378	0	0	0	0	0	0	0	0	0	chr11	+	88193203	88194187	0	0
Mrps23 // Cuedc1	e14.0	105243	105340	1.06994	0.560323	chr11:88099146-88211506	mitochondrial ribosomal protein S23 // CUE domain containing 1	ENSMUSG00000018378	0	0	0	0	0	0	0	0	0	chr11	+	88204388	88204485	0	0
Mrps23 // Cuedc1	e15.0	106044	106214	1.13782	0.0262816	chr11:88099146-88211506	mitochondrial ribosomal protein S23 // CUE domain containing 1	ENSMUSG00000018378	0	0	0	1	0	1	0	0	0	chr11	+	88205189	88205359	0	0
Mrps23 // Cuedc1	e16.0	110708	110785	1.09948	0.317977	chr11:88099146-88211506	mitochondrial ribosomal protein S23 // CUE domain containing 1	ENSMUSG00000018378	0	0	0	0	0	0	0	0	0	chr11	+	88209853	88209930	0	0
Mrps23 // Cuedc1	e17.0	110959	111085	1.06912	0.171917	chr11:88099146-88211506	mitochondrial ribosomal protein S23 // CUE domain containing 1	ENSMUSG00000018378	0	0	0	0	0	0	0	0	0	chr11	+	88210104	88210230	0	0
Mrps23 // Cuedc1	e18.0	111505	112361	1.10168	0.108093	chr11:88099146-88211506	mitochondrial ribosomal protein S23 // CUE domain containing 1	ENSMUSG00000018378	0	0	0	0	0	0	0	0	0	chr11	+	88210650	88211506	0	0
Mrps23 // Cuedc1	e3.0	70420	71029	-2.36176	0.0348283	chr11:88099146-88211506	mitochondrial ribosomal protein S23 // CUE domain containing 1	ENSMUSG00000018378	0	0	0	0	0	0	0	0	0	chr11	+	88169565	88170174	0	0
Mrps23 // Cuedc1	e4.0	78125	78252	-3.06748	0.0263314	chr11:88099146-88211506	mitochondrial ribosomal protein S23 // CUE domain containing 1	ENSMUSG00000018378	0	0	0	0	0	0	0	0	0	chr11	+	88177270	88177397	0	0
Mrps23 // Cuedc1	e5.0	83336	83462	-3.4999	0.00515703	chr11:88099146-88211506	mitochondrial ribosomal protein S23 // CUE domain containing 1	ENSMUSG00000018378	0	0	0	0	0	0	0	0	0	chr11	+	88182481	88182607	0	0
Mrps23 // Cuedc1	e6.0	84094	84286	-2.39554	0.0122141	chr11:88099146-88211506	mitochondrial ribosomal protein S23 // CUE domain containing 1	ENSMUSG00000018378	0	0	0	0	0	0	0	0	0	chr11	+	88183239	88183431	0	0
Mrps23 // Cuedc1	e7.0	85489	85572	-2.12988	0.0453628	chr11:88099146-88211506	mitochondrial ribosomal protein S23 // CUE domain containing 1	ENSMUSG00000018378	0	0	0	0	0	0	0	0	0	chr11	+	88184634	88184717	0	0
Mrps23 // Cuedc1	e8.0	87916	87987	-2.20202	0.0491973	chr11:88099146-88211506	mitochondrial ribosomal protein S23 // CUE domain containing 1	ENSMUSG00000018378	1	0	0	0	0	0	0	0	0	chr11	+	88187061	88187132	0	0
Mrps23 // Cuedc1	e9.0	88849	88942	-1.99497	0.0602971	chr11:88099146-88211506	mitochondrial ribosomal protein S23 // CUE domain containing 1	ENSMUSG00000018378	1	0	0	0	0	0	0	0	0	chr11	+	88187994	88188087	0	0
Zfp652	e1.0	1	1081	1.10332	0.35484	chr11:95749067-95768186	zinc finger protein 652	ENSMUSG00000075595	0	0	0	0	0	0	0	0	0	chr11	+	95749067	95750147	0	0
Zfp652	e2.0	3809	3956	-1.10713	0.710549	chr11:95749067-95768186	zinc finger protein 652	ENSMUSG00000075595	1	0	0	0	0	0	0	0	0	chr11	+	95752875	95753022	0	0
Zfp652	e3.0	4296	4411	1.08266	0.713776	chr11:95749067-95768186	zinc finger protein 652	ENSMUSG00000075595	1	0	0	0	0	0	0	0	0	chr11	+	95753362	95753477	0	0
Zfp652	e4.0	4845	4989	1.05859	0.654024	chr11:95749067-95768186	zinc finger protein 652	ENSMUSG00000075595	1	0	0	0	0	0	0	0	0	chr11	+	95753911	95754055	0	0
Zfp652	e5.0	14473	15649	-1.11088	0.149552	chr11:95749067-95768186	zinc finger protein 652	ENSMUSG00000075595	1	0	0	0	0	0	0	0	0	chr11	+	95763539	95764715	0	0
Zfp652	e6.0	15713	15741	1.18978	0.516835	chr11:95749067-95768186	zinc finger protein 652	ENSMUSG00000075595	0	0	0	0	0	0	0	0	0	chr11	+	95764779	95764807	0	0
Zfp652	e7.0	15926	15955	-1.30923	0.298656	chr11:95749067-95768186	zinc finger protein 652	ENSMUSG00000075595	0	0	0	0	0	0	0	0	0	chr11	+	95764992	95765021	0	0
Zfp652	e8.0	16432	16460	-1.25425	0.386783	chr11:95749067-95768186	zinc finger protein 652	ENSMUSG00000075595	0	0	0	0	0	0	0	0	0	chr11	+	95765498	95765526	0	0
Zfp652	e9.0	17035	17059	1.09971	0.724251	chr11:95749067-95768186	zinc finger protein 652	ENSMUSG00000075595	0	0	0	0	0	0	0	0	0	chr11	+	95766101	95766125	1	0
Zfp652	e10.0	17257	17286	-1.31594	0.30489	chr11:95749067-95768186	zinc finger protein 652	ENSMUSG00000075595	0	0	0	0	0	0	0	0	0	chr11	+	95766323	95766352	0	0
Zfp652	e11.0	17687	17711	1.2192	0.488656	chr11:95749067-95768186	zinc finger protein 652	ENSMUSG00000075595	0	0	0	0	0	0	0	0	0	chr11	+	95766753	95766777	1	0
Zfp652	e12.0	18193	18221	-1.38524	0.282108	chr11:95749067-95768186	zinc finger protein 652	ENSMUSG00000075595	0	0	0	0	0	0	0	0	0	chr11	+	95767259	95767287	0	0
Zfp652	e13.0	18270	18298	-1.2151	0.425149	chr11:95749067-95768186	zinc finger protein 652	ENSMUSG00000075595	0	0	0	0	0	0	0	0	0	chr11	+	95767336	95767364	0	0
Zfp652	e14.0	18839	18885	1.16592	0.449255	chr11:95749067-95768186	zinc finger protein 652	ENSMUSG00000075595	0	0	0	0	0	0	0	0	0	chr11	+	95767905	95767951	0	0
Zfp652	e15.0	18991	19120	-1.04758	0.858588	chr11:95749067-95768186	zinc finger protein 652	ENSMUSG00000075595	0	0	0	0	0	0	0	0	0	chr11	+	95768057	95768186	0	0
Phospho1	e1.0	1	210	-1.03247	0.290946	chr11:95824500-95832140	phosphatase, orphan 1	ENSMUSG00000050860	0	0	0	0	0	0	0	0	0	chr11	+	95824500	95824709	0	2
Phospho1	e2.0	4167	4276	1.06442	0.339353	chr11:95824500-95832140	phosphatase, orphan 1	ENSMUSG00000050860	0	0	0	0	0	0	0	0	0	chr11	+	95828666	95828775	0	2
Phospho1	e3.0	6052	7641	-1.04083	0.653421	chr11:95824500-95832140	phosphatase, orphan 1	ENSMUSG00000050860	0	0	0	0	0	0	0	0	0	chr11	+	95830551	95832140	0	2
---	e1.0	1	1254	-1	0.788792	chr11:94741780-94743033	---	---	0	0	0	0	0	0	0	0	0	chr11	+	94741780	94743033	0	1
Cdc34	e5.0	5655	5659	-1.01228	0.811945	chr10:79682195-79688396	cell division cycle 34	---	0	0	0	0	0	0	0	0	0	chr10	+	79687849	79687853	1	1
Cdc34	e5.0	5660	6202	-1.01618	0.591285	chr10:79682195-79688396	cell division cycle 34	---	0	0	0	0	0	0	0	0	0	chr10	+	79687854	79688396	0	1
Casc3	e3.0	765	792	1.23673	0.0561887	chr11:98809695-98833806	cancer susceptibility candidate 3	ENSMUSG00000078676	0	0	0	0	0	0	0	0	0	chr11	+	98810459	98810486	0	1
Casc3	e4.0	1204	1241	1.22078	0.0245427	chr11:98809695-98833806	cancer susceptibility candidate 3	ENSMUSG00000078676	0	0	0	0	0	0	0	0	0	chr11	+	98810898	98810935	0	1
Casc3	e5.0	11737	11889	1.008	0.937791	chr11:98809695-98833806	cancer susceptibility candidate 3	ENSMUSG00000078676	0	0	0	0	0	0	0	0	0	chr11	+	98821431	98821583	0	1
Casc3	e6.0	11966	12117	1.04315	0.546219	chr11:98809695-98833806	cancer susceptibility candidate 3	ENSMUSG00000078676	0	0	0	0	0	0	0	0	0	chr11	+	98821660	98821811	0	2
Casc3	e7.0	12667	12843	1.06927	0.363095	chr11:98809695-98833806	cancer susceptibility candidate 3	ENSMUSG00000078676	0	0	0	0	0	0	0	0	0	chr11	+	98822361	98822537	0	2
Casc3	e8.0	13026	13705	-1.01336	0.602578	chr11:98809695-98833806	cancer susceptibility candidate 3	ENSMUSG00000078676	0	0	0	0	0	0	0	0	0	chr11	+	98822720	98823399	0	2
Casc3	e9.0	17878	17942	-1.09386	0.407892	chr11:98809695-98833806	cancer susceptibility candidate 3	ENSMUSG00000078676	0	0	0	0	0	0	0	0	0	chr11	+	98827572	98827636	0	2
Casc3	e10.0	18861	18975	1.01588	0.800057	chr11:98809695-98833806	cancer susceptibility candidate 3	ENSMUSG00000078676	0	0	0	0	0	0	0	0	0	chr11	+	98828555	98828669	0	2
Casc3	e11.0	19166	19264	-1.04497	0.540798	chr11:98809695-98833806	cancer susceptibility candidate 3	ENSMUSG00000078676	0	0	0	0	0	0	0	0	0	chr11	+	98828860	98828958	0	2
Casc3	e12.0	19520	19734	1.03014	0.419481	chr11:98809695-98833806	cancer susceptibility candidate 3	ENSMUSG00000078676	0	0	0	0	0	0	0	0	0	chr11	+	98829214	98829428	0	2
Casc3	e13.0	21594	21716	-1.05924	0.669075	chr11:98809695-98833806	cancer susceptibility candidate 3	ENSMUSG00000078676	0	0	0	0	0	0	0	0	0	chr11	+	98831288	98831410	0	2
Casc3	e14.0	21849	21914	-1.0372	0.708749	chr11:98809695-98833806	cancer susceptibility candidate 3	ENSMUSG00000078676	0	0	0	0	0	0	0	0	0	chr11	+	98831543	98831608	0	2
Casc3	e15.0	22567	24112	1.00251	0.974658	chr11:98809695-98833806	cancer susceptibility candidate 3	ENSMUSG00000078676	0	0	0	0	0	0	0	0	0	chr11	+	98832261	98833806	0	0
Helz	e32.0	137359	137611	1.02407	0.889463	chr11:107547933-107693826	helicase with zinc finger domain	---	1	0	0	0	0	0	0	0	0	chr11	+	107685291	107685543	0	1
Helz	e33.0	138453	139888	-1.22707	0.159388	chr11:107547933-107693826	helicase with zinc finger domain	---	1	0	0	0	0	0	0	0	0	chr11	+	107686385	107687820	0	0
Helz	e34.0	142731	145894	1.09989	0.309512	chr11:107547933-107693826	helicase with zinc finger domain	---	1	0	0	0	0	0	0	0	0	chr11	+	107690663	107693826	0	0
Amz2	e2.0	541	630	1.04049	0.645204	chr11:109425946-109438148	archaelysin family metallopeptidase 2	---	0	0	0	0	0	0	0	0	0	chr11	+	109426486	109426575	0	1
Amz2	e3.0	1025	1152	1.0571	0.475015	chr11:109425946-109438148	archaelysin family metallopeptidase 2	---	0	0	0	0	0	0	0	0	0	chr11	+	109426970	109427097	0	1
Amz2	e4.0	2857	3139	-1.00933	0.819449	chr11:109425946-109438148	archaelysin family metallopeptidase 2	---	0	0	0	0	0	0	0	0	0	chr11	+	109428802	109429084	0	2
Amz2	e5.0	3719	3892	1.02491	0.533912	chr11:109425946-109438148	archaelysin family metallopeptidase 2	---	0	0	0	0	0	0	0	0	0	chr11	+	109429664	109429837	0	2
Amz2	e6.0	3979	4107	-1.04989	0.228909	chr11:109425946-109438148	archaelysin family metallopeptidase 2	---	0	0	0	0	0	0	0	0	0	chr11	+	109429924	109430052	0	2
Amz2	e7.0	7945	8108	-1.13803	0.0271808	chr11:109425946-109438148	archaelysin family metallopeptidase 2	---	1	0	0	0	0	0	0	0	0	chr11	+	109433890	109434053	0	1
Amz2	e8.0	8635	8811	1.08299	0.237938	chr11:109425946-109438148	archaelysin family metallopeptidase 2	---	1	0	0	0	0	0	0	0	0	chr11	+	109434580	109434756	0	1
Amz2	e9.0	10618	12203	-1.12902	0.0794423	chr11:109425946-109438148	archaelysin family metallopeptidase 2	---	1	0	0	0	0	0	0	0	0	chr11	+	109436563	109438148	0	0
Afmid	e3.0	6427	6531	-1.17256	0.361768	chr11:117825919-117839908	arylformamidase	---	0	0	0	0	0	0	0	0	0	chr11	+	117832345	117832449	0	2
Afmid	e4.0	6610	6658	1.21314	0.261202	chr11:117825919-117839908	arylformamidase	---	0	0	0	0	0	0	0	0	0	chr11	+	117832528	117832576	0	2
Afmid	e5.0	8849	8934	1.80386	0.145826	chr11:117825919-117839908	arylformamidase	---	0	0	0	0	0	0	0	0	0	chr11	+	117834767	117834852	0	2
Afmid	e6.0	9028	9100	1.04535	0.770085	chr11:117825919-117839908	arylformamidase	---	0	0	0	0	0	0	0	0	0	chr11	+	117834946	117835018	0	2
Afmid	e7.0	9227	9324	1.0472	0.748556	chr11:117825919-117839908	arylformamidase	---	0	0	0	0	0	0	0	0	0	chr11	+	117835145	117835242	0	2
Afmid	e8.0	9585	9663	-1.06893	0.771758	chr11:117825919-117839908	arylformamidase	---	0	0	0	0	0	0	0	0	0	chr11	+	117835503	117835581	0	2
Afmid	e9.0	9748	9889	-1.03477	0.825717	chr11:117825919-117839908	arylformamidase	---	0	0	0	0	0	0	0	0	0	chr11	+	117835666	117835807	0	2
Afmid	e10.0	10490	10594	-1.06941	0.505025	chr11:117825919-117839908	arylformamidase	---	0	0	0	0	0	1	0	0	0	chr11	+	117836408	117836512	0	2
Afmid	e11.0	12575	13990	1.1006	0.36478	chr11:117825919-117839908	arylformamidase	---	1	0	0	0	0	0	0	0	0	chr11	+	117838493	117839908	0	0
B3gnt2	e3.0	23248	25704	-1.00028	0.896646	chr11:22834739-22860442	UDP-GlcNAc:betaGal beta-1,3-N-acetylglucosaminyltransferase 2	---	1	0	0	0	0	0	0	0	0	chr11	-	22837195	22834739	0	0
Commd1	e5.0	25593	25874	1.0498	0.130854	chr11:22896136-22982284	COMM domain containing 1	---	0	0	0	0	0	0	0	0	0	chr11	-	22956692	22956411	0	2
Commd1	e6.0	82228	86149	-1.03005	0.628884	chr11:22896136-22982284	COMM domain containing 1	---	0	0	0	0	0	0	0	0	0	chr11	-	22900057	22896136	0	0
Cyb5d1	e1.0	1	213	-1.11458	0.535608	chr11:69391177-69395346	cytochrome b5 domain containing 1	ENSMUSG00000044795	0	0	0	0	0	0	0	0	0	chr11	-	69395346	69395134	0	0
Cyb5d1	e2.0	299	375	1.07323	0.556037	chr11:69391177-69395346	cytochrome b5 domain containing 1	ENSMUSG00000044795	0	0	0	0	0	0	0	0	0	chr11	-	69395048	69394972	0	0
Cyb5d1	e3.0	501	719	-1.01022	0.828628	chr11:69391177-69395346	cytochrome b5 domain containing 1	ENSMUSG00000044795	0	0	0	0	0	0	0	0	0	chr11	-	69394846	69394628	0	0
Cyb5d1	e5.0	2519	2548	-1.13694	0.354537	chr11:69391177-69395346	cytochrome b5 domain containing 1	ENSMUSG00000044795	0	0	0	0	0	0	0	0	0	chr11	-	69392828	69392799	0	0
Cyb5d1	e7.0	3828	4170	-1.02013	0.749763	chr11:69391177-69395346	cytochrome b5 domain containing 1	ENSMUSG00000044795	0	0	0	0	0	0	0	0	0	chr11	-	69391519	69391177	0	0
Fgf11	e2.0	3162	3272	1.01314	0.944283	chr11:69796068-69802937	fibroblast growth factor 11	---	0	0	0	0	0	0	0	0	0	chr11	-	69799776	69799666	0	1
Fgf11	e3.0	3483	3586	-1.16295	0.363011	chr11:69796068-69802937	fibroblast growth factor 11	---	0	0	0	0	0	0	0	0	0	chr11	-	69799455	69799352	0	1
Fgf11	e4.0	4176	4260	-1.35431	0.0888653	chr11:69796068-69802937	fibroblast growth factor 11	---	0	0	0	0	0	0	0	0	0	chr11	-	69798762	69798678	0	1
Fgf11	e4.0	4261	4374	-1.19077	0.220818	chr11:69796068-69802937	fibroblast growth factor 11	---	0	0	0	0	0	0	0	0	0	chr11	-	69798677	69798564	0	1
Fgf11	e5.0	4666	4773	-1.03427	0.823623	chr11:69796068-69802937	fibroblast growth factor 11	---	0	0	0	0	0	0	0	0	0	chr11	-	69798272	69798165	0	1
Fgf11	e6.0	5059	6870	1.02978	0.365454	chr11:69796068-69802937	fibroblast growth factor 11	---	0	0	0	0	0	0	0	0	0	chr11	-	69797879	69796068	0	1
0610010K14Rik	e3.0	939	1040	1.04668	0.524055	chr11:70235205-70237916	RIKEN cDNA 0610010K14 gene	---	0	0	0	0	0	1	0	0	0	chr11	-	70236978	70236877	0	1
0610010K14Rik	e4.0	1706	1893	-1.0233	0.385291	chr11:70235205-70237916	RIKEN cDNA 0610010K14 gene	---	1	0	0	0	0	0	0	0	0	chr11	-	70236211	70236024	0	2
0610010K14Rik	e5.0	2117	2221	1.01922	0.77304	chr11:70235205-70237916	RIKEN cDNA 0610010K14 gene	---	1	0	0	1	0	1	0	0	0	chr11	-	70235800	70235696	0	0
0610010K14Rik	e6.0	2449	2453	-1.05807	0.295977	chr11:70235205-70237916	RIKEN cDNA 0610010K14 gene	---	0	0	0	0	0	0	0	0	0	chr11	-	70235468	70235464	1	1
0610010K14Rik	e6.0	2454	2712	-1.02108	0.397795	chr11:70235205-70237916	RIKEN cDNA 0610010K14 gene	---	0	0	0	0	0	0	0	0	0	chr11	-	70235463	70235205	0	1
Rnasek	e1.0	1	197	-1.04145	0.676943	chr11:70238123-70239852	ribonuclease, RNase K	ENSMUSG00000093989	0	0	0	0	0	0	0	0	0	chr11	-	70239852	70239656	0	0
Rnasek	e2.0	839	915	-1.03422	0.298753	chr11:70238123-70239852	ribonuclease, RNase K	ENSMUSG00000093989	0	0	0	0	0	0	0	0	0	chr11	-	70239014	70238938	0	2
Rnasek	e3.0	1383	1730	1.01532	0.573896	chr11:70238123-70239852	ribonuclease, RNase K	ENSMUSG00000093989	0	0	0	0	0	0	0	0	0	chr11	-	70238470	70238123	0	0
Pafah1b1	e13.0	42335	42436	-1.01826	0.715713	chr11:74673950-74724670	platelet-activating factor acetylhydrolase, isoform 1b, subunit 1	ENSMUSG00000020745	0	0	0	0	0	0	0	0	0	chr11	-	74682336	74682235	0	2
Pafah1b1	e14.0	45057	45213	-1.02253	0.29338	chr11:74673950-74724670	platelet-activating factor acetylhydrolase, isoform 1b, subunit 1	ENSMUSG00000020745	1	0	0	0	0	0	0	0	0	chr11	-	74679614	74679458	0	2
Pafah1b1	e15.0	46930	50721	-1.03458	0.460677	chr11:74673950-74724670	platelet-activating factor acetylhydrolase, isoform 1b, subunit 1	ENSMUSG00000020745	0	0	0	0	0	0	0	0	0	chr11	-	74677741	74673950	0	0
Vps53	e2.0	2258	2682	1.71374	0.0735459	chr11:76046226-76179639	VPS53 GARP complex subunit	---	1	0	0	0	0	0	0	0	0	chr11	-	76177382	76176958	0	0
Vps53	e15.0	87325	87419	-1.08517	0.442126	chr11:76046226-76179639	VPS53 GARP complex subunit	---	1	0	0	0	0	0	0	0	0	chr11	-	76092315	76092221	0	0
Vps53	e16.0	96956	97198	-1.06321	0.441869	chr11:76046226-76179639	VPS53 GARP complex subunit	---	1	0	0	0	0	0	0	0	0	chr11	-	76082684	76082442	0	0
Vps53	e17.0	98346	98493	-1.08925	0.180611	chr11:76046226-76179639	VPS53 GARP complex subunit	---	1	0	0	0	0	0	0	0	0	chr11	-	76081294	76081147	0	1
Vps53	e18.0	102518	102600	-1.04262	0.565291	chr11:76046226-76179639	VPS53 GARP complex subunit	---	1	0	0	0	0	0	0	0	0	chr11	-	76077122	76077040	0	1
Vps53	e19.0	103127	103205	-1.017	0.703641	chr11:76046226-76179639	VPS53 GARP complex subunit	---	1	0	0	0	0	0	0	0	0	chr11	-	76076513	76076435	0	1
Vps53	e20.0	112751	112899	1.05488	0.258041	chr11:76046226-76179639	VPS53 GARP complex subunit	---	1	0	0	0	0	0	0	0	0	chr11	-	76066889	76066741	0	1
Vps53	e21.0	116586	116655	1.0994	0.155932	chr11:76046226-76179639	VPS53 GARP complex subunit	---	1	0	0	0	0	0	0	0	0	chr11	-	76063054	76062985	0	1
Vps53	e22.0	131063	131200	1.01302	0.828958	chr11:76046226-76179639	VPS53 GARP complex subunit	---	1	0	0	0	0	0	0	0	0	chr11	-	76048577	76048440	0	0
Vps53	e23.0	132471	132575	1.04341	0.373903	chr11:76046226-76179639	VPS53 GARP complex subunit	---	1	0	0	0	0	0	0	0	0	chr11	-	76047169	76047065	0	0
Vps53	e24.0	133058	133414	1.03427	0.657902	chr11:76046226-76179639	VPS53 GARP complex subunit	---	1	0	0	0	0	0	0	0	0	chr11	-	76046582	76046226	0	0
Gemin4	e3.0	3742	7094	1.00284	0.532969	chr11:76210571-76217664	gem nuclear organelle associated protein 4	ENSMUSG00000049396	1	0	0	0	0	0	0	0	0	chr11	-	76213923	76210571	0	0
Glod4	e3.0	2778	2827	1.18229	0.0309708	chr11:76220395-76243699	glyoxalase domain containing 4	---	1	0	0	0	0	0	0	0	0	chr11	-	76240922	76240873	0	1
Glod4	e4.0	4128	4248	1.04417	0.356321	chr11:76220395-76243699	glyoxalase domain containing 4	---	1	0	0	0	0	0	0	0	0	chr11	-	76239572	76239452	0	1
Glod4	e5.0	5887	6031	-1.01906	0.566387	chr11:76220395-76243699	glyoxalase domain containing 4	---	1	0	0	0	0	0	0	0	0	chr11	-	76237813	76237669	0	1
Glod4	e6.0	9175	9311	-1.01324	0.76081	chr11:76220395-76243699	glyoxalase domain containing 4	---	1	0	0	0	0	0	0	0	0	chr11	-	76234525	76234389	0	2
Glod4	e7.0	9714	9800	-1.09667	0.110304	chr11:76220395-76243699	glyoxalase domain containing 4	---	1	0	0	0	0	0	0	0	0	chr11	-	76233986	76233900	0	2
Glod4	e8.0	10385	10498	-1.00927	0.813386	chr11:76220395-76243699	glyoxalase domain containing 4	---	1	0	0	0	0	0	0	0	0	chr11	-	76233315	76233202	0	2
Glod4	e9.0	10592	10678	1.00896	0.801122	chr11:76220395-76243699	glyoxalase domain containing 4	---	1	0	0	0	0	0	0	0	0	chr11	-	76233108	76233022	0	2
Glod4	e10.0	21669	23305	-1.04956	0.314011	chr11:76220395-76243699	glyoxalase domain containing 4	---	1	0	0	0	0	0	0	0	0	chr11	-	76222031	76220395	0	0
Rps6kb1	e17.0	37910	38017	-1.03947	0.732374	chr11:86498828-86544807	ribosomal protein S6 kinase, polypeptide 1	---	1	0	0	0	0	0	0	0	0	chr11	-	86506898	86506791	0	1
Rps6kb1	e18.0	40430	40478	-1.1647	0.114438	chr11:86498828-86544807	ribosomal protein S6 kinase, polypeptide 1	---	0	0	0	0	0	0	0	0	0	chr11	-	86504378	86504330	0	0
Rps6kb1	e18.0	40479	40542	-1.10107	0.466386	chr11:86498828-86544807	ribosomal protein S6 kinase, polypeptide 1	---	0	0	0	0	0	0	0	0	0	chr11	-	86504329	86504266	0	0
Rps6kb1	e19.0	41846	42268	-1.00524	0.961531	chr11:86498828-86544807	ribosomal protein S6 kinase, polypeptide 1	---	1	0	0	0	0	0	0	0	0	chr11	-	86502962	86502540	0	0
Rps6kb1	e20.0	43525	45980	-1.02833	0.885477	chr11:86498828-86544807	ribosomal protein S6 kinase, polypeptide 1	---	1	0	0	0	0	0	0	0	0	chr11	-	86501283	86498828	0	0
Dgke	e2.0	5821	6921	-1.05913	0.415589	chr11:89035179-89066851	diacylglycerol kinase, epsilon	ENSMUSG00000000276	0	0	0	0	0	0	0	0	0	chr11	-	89061031	89059931	0	0
Dgke	e3.0	11335	11494	-1.1182	0.339047	chr11:89035179-89066851	diacylglycerol kinase, epsilon	ENSMUSG00000000276	0	0	0	0	0	0	0	0	0	chr11	-	89055517	89055358	0	2
Dgke	e4.0	14306	14425	-1.17675	0.103002	chr11:89035179-89066851	diacylglycerol kinase, epsilon	ENSMUSG00000000276	0	0	0	0	0	0	0	0	0	chr11	-	89052546	89052427	0	2
Dgke	e5.0	16040	16183	1.02422	0.736484	chr11:89035179-89066851	diacylglycerol kinase, epsilon	ENSMUSG00000000276	0	0	0	0	0	0	0	0	0	chr11	-	89050812	89050669	0	2
Dgke	e6.0	16376	16533	1.07771	0.187546	chr11:89035179-89066851	diacylglycerol kinase, epsilon	ENSMUSG00000000276	0	0	0	0	0	0	0	0	0	chr11	-	89050476	89050319	0	2
Dgke	e7.0	16952	17003	-1.03166	0.755438	chr11:89035179-89066851	diacylglycerol kinase, epsilon	ENSMUSG00000000276	0	0	0	0	0	0	0	0	0	chr11	-	89049900	89049849	0	2
Dgke	e8.0	17850	17963	1.04784	0.513368	chr11:89035179-89066851	diacylglycerol kinase, epsilon	ENSMUSG00000000276	0	0	0	0	0	0	0	0	0	chr11	-	89049002	89048889	0	2
Dgke	e9.0	22541	22612	-1.08209	0.375696	chr11:89035179-89066851	diacylglycerol kinase, epsilon	ENSMUSG00000000276	0	0	0	0	0	0	0	0	0	chr11	-	89044311	89044240	0	2
Dgke	e10.0	24563	24567	-1.06664	0.3448	chr11:89035179-89066851	diacylglycerol kinase, epsilon	ENSMUSG00000000276	0	0	0	0	0	0	0	0	0	chr11	-	89042289	89042285	1	1
Dgke	e10.0	24568	24690	1.03563	0.716499	chr11:89035179-89066851	diacylglycerol kinase, epsilon	ENSMUSG00000000276	0	0	0	0	0	0	0	0	0	chr11	-	89042284	89042162	0	1
Dgke	e11.0	25293	25355	1.04992	0.632079	chr11:89035179-89066851	diacylglycerol kinase, epsilon	ENSMUSG00000000276	0	0	0	0	0	0	0	0	0	chr11	-	89041559	89041497	0	2
Dgke	e11.0	25356	25404	1.0868	0.34332	chr11:89035179-89066851	diacylglycerol kinase, epsilon	ENSMUSG00000000276	0	0	0	0	0	0	0	0	0	chr11	-	89041496	89041448	0	1
Dgke	e12.0	25941	28718	1.0129	0.876146	chr11:89035179-89066851	diacylglycerol kinase, epsilon	ENSMUSG00000000276	0	0	0	0	0	0	0	0	0	chr11	-	89040911	89038134	0	0
Dgke	e13.0	30698	31673	-1.11748	0.225951	chr11:89035179-89066851	diacylglycerol kinase, epsilon	ENSMUSG00000000276	0	0	0	0	0	0	0	0	0	chr11	-	89036154	89035179	0	0
Limd2	e4.0	1289	1383	1.01388	0.90887	chr11:106155800-106160730	LIM domain containing 2	---	0	0	0	0	0	0	0	0	0	chr11	-	106159442	106159348	0	1
Limd2	e5.0	1525	1569	-1.03045	0.701692	chr11:106155800-106160730	LIM domain containing 2	---	0	0	0	0	0	0	0	0	0	chr11	-	106159206	106159162	0	1
Limd2	e6.0	1657	1796	1.01846	0.75165	chr11:106155800-106160730	LIM domain containing 2	---	0	0	0	0	0	0	0	0	0	chr11	-	106159074	106158935	0	1
Limd2	e7.0	1898	2688	-1.00453	0.682648	chr11:106155800-106160730	LIM domain containing 2	---	0	0	0	0	0	0	0	0	0	chr11	-	106158833	106158043	0	2
Strada	e2.0	6425	6480	1.17183	0.180223	chr11:106162974-106193604	STE20-related kinase adaptor alpha	---	0	0	0	0	0	0	0	0	0	chr11	-	106187180	106187125	0	2
Strada	e4.0	12622	12650	1.03174	0.800704	chr11:106162974-106193604	STE20-related kinase adaptor alpha	---	1	0	0	1	0	0	0	0	0	chr11	-	106180983	106180955	0	0
Strada	e5.0	19824	19926	-1.02709	0.834372	chr11:106162974-106193604	STE20-related kinase adaptor alpha	---	1	0	0	0	0	0	0	0	0	chr11	-	106173781	106173679	0	1
Strada	e6.0	20231	20352	1.03622	0.610986	chr11:106162974-106193604	STE20-related kinase adaptor alpha	---	1	0	0	0	0	0	0	0	0	chr11	-	106173374	106173253	0	1
Strada	e7.0	22341	22449	-1.20319	0.0187117	chr11:106162974-106193604	STE20-related kinase adaptor alpha	---	1	0	0	0	0	0	0	0	0	chr11	-	106171264	106171156	0	1
Strada	e8.0	22528	22651	-1.19809	0.0768896	chr11:106162974-106193604	STE20-related kinase adaptor alpha	---	1	0	0	0	0	0	0	0	0	chr11	-	106171077	106170954	0	1
Strada	e9.0	25125	25296	1.08505	0.354652	chr11:106162974-106193604	STE20-related kinase adaptor alpha	---	1	0	0	0	0	0	0	0	0	chr11	-	106168480	106168309	0	1
Strada	e10.0	25689	25793	1.15712	0.182604	chr11:106162974-106193604	STE20-related kinase adaptor alpha	---	1	0	0	0	0	0	0	0	0	chr11	-	106167916	106167812	0	1
Strada	e11.0	28644	28885	-1.01012	0.909088	chr11:106162974-106193604	STE20-related kinase adaptor alpha	---	1	0	0	0	0	0	0	0	0	chr11	-	106164961	106164720	0	1
Strada	e12.0	29132	29174	-1.05639	0.644058	chr11:106162974-106193604	STE20-related kinase adaptor alpha	---	1	0	0	1	0	0	0	0	0	chr11	-	106164473	106164431	0	1
Strada	e13.0	29414	30631	1.04445	0.376632	chr11:106162974-106193604	STE20-related kinase adaptor alpha	---	1	0	0	0	0	0	0	0	0	chr11	-	106164191	106162974	0	0
Ccdc47	e10.0	12745	12830	1.03894	0.709111	chr11:106199267-106216367	coiled-coil domain containing 47	ENSMUSG00000078622	0	0	0	0	0	0	0	0	0	chr11	-	106203623	106203538	0	2
Ccdc47	e11.0	13582	13640	-1.03183	0.674921	chr11:106199267-106216367	coiled-coil domain containing 47	ENSMUSG00000078622	0	0	0	0	0	0	0	0	0	chr11	-	106202786	106202728	0	2
Ccdc47	e12.0	13875	13984	1.02197	0.621178	chr11:106199267-106216367	coiled-coil domain containing 47	ENSMUSG00000078622	0	0	0	0	0	0	0	0	0	chr11	-	106202493	106202384	0	2
Ccdc47	e13.0	14190	14357	1.14606	0.0780974	chr11:106199267-106216367	coiled-coil domain containing 47	ENSMUSG00000078622	0	0	0	0	0	0	0	0	0	chr11	-	106202178	106202011	0	2
Ccdc47	e14.0	15352	17101	-1.14064	0.0671914	chr11:106199267-106216367	coiled-coil domain containing 47	ENSMUSG00000078622	1	0	0	0	0	0	0	0	0	chr11	-	106201016	106199267	0	0
Mafg // Sirt7	e10.0	8954	9058	1.09054	0.608682	chr11:120618371-120633547	v-maf musculoaponeurotic fibrosarcoma oncogene family, protein G (avian) // sirtuin 7	---	0	0	0	0	0	0	0	0	0	chr11	-	120624594	120624490	0	0
Mafg // Sirt7	e11.0	11337	11407	1.23312	0.193786	chr11:120618371-120633547	v-maf musculoaponeurotic fibrosarcoma oncogene family, protein G (avian) // sirtuin 7	---	1	0	0	0	0	0	0	0	0	chr11	-	120622211	120622141	0	0
Mafg // Sirt7	e12.0	11495	11567	1.25308	0.178924	chr11:120618371-120633547	v-maf musculoaponeurotic fibrosarcoma oncogene family, protein G (avian) // sirtuin 7	---	1	0	0	0	0	0	0	0	0	chr11	-	120622053	120621981	0	0
Mafg // Sirt7	e13.0	12493	12591	1.11219	0.436488	chr11:120618371-120633547	v-maf musculoaponeurotic fibrosarcoma oncogene family, protein G (avian) // sirtuin 7	---	1	0	0	0	0	0	0	0	0	chr11	-	120621055	120620957	0	0
Mafg // Sirt7	e14.0	12665	12901	-1.00931	0.80573	chr11:120618371-120633547	v-maf musculoaponeurotic fibrosarcoma oncogene family, protein G (avian) // sirtuin 7	---	1	0	0	0	0	0	0	0	0	chr11	-	120620883	120620647	0	0
Mafg // Sirt7	e15.0	13044	13124	-1.24097	0.106807	chr11:120618371-120633547	v-maf musculoaponeurotic fibrosarcoma oncogene family, protein G (avian) // sirtuin 7	---	1	0	0	0	0	0	0	0	0	chr11	-	120620504	120620424	0	0
Mafg // Sirt7	e16.0	13279	13385	-1.18665	0.214595	chr11:120618371-120633547	v-maf musculoaponeurotic fibrosarcoma oncogene family, protein G (avian) // sirtuin 7	---	1	0	0	0	0	0	0	0	0	chr11	-	120620269	120620163	0	0
Mafg // Sirt7	e17.0	14258	14399	1.07198	0.870711	chr11:120618371-120633547	v-maf musculoaponeurotic fibrosarcoma oncogene family, protein G (avian) // sirtuin 7	---	1	0	0	0	1	1	0	0	0	chr11	-	120619290	120619149	0	0
Mafg // Sirt7	e18.0	14499	15177	-1.06677	0.442212	chr11:120618371-120633547	v-maf musculoaponeurotic fibrosarcoma oncogene family, protein G (avian) // sirtuin 7	---	1	0	0	0	0	0	0	0	0	chr11	-	120619049	120618371	0	0
Mafg // Sirt7	e2.0	3667	3730	1.14754	0.0418026	chr11:120618371-120633547	v-maf musculoaponeurotic fibrosarcoma oncogene family, protein G (avian) // sirtuin 7	---	0	0	0	0	0	0	0	0	0	chr11	-	120629881	120629818	0	0
Mafg // Sirt7	e3.0	3812	4464	-1.06121	0.158574	chr11:120618371-120633547	v-maf musculoaponeurotic fibrosarcoma oncogene family, protein G (avian) // sirtuin 7	---	0	0	0	0	0	0	0	0	0	chr11	-	120629736	120629084	0	0
Mafg // Sirt7	e4.0	4575	5193	1.03827	0.515896	chr11:120618371-120633547	v-maf musculoaponeurotic fibrosarcoma oncogene family, protein G (avian) // sirtuin 7	---	0	0	0	0	0	0	0	0	0	chr11	-	120628973	120628355	0	0
Mafg // Sirt7	e5.0	5366	6026	-1.13445	0.164537	chr11:120618371-120633547	v-maf musculoaponeurotic fibrosarcoma oncogene family, protein G (avian) // sirtuin 7	---	0	0	0	0	0	0	0	0	0	chr11	-	120628182	120627522	0	0
Mafg // Sirt7	e6.0	7035	7252	1.06756	0.3795	chr11:120618371-120633547	v-maf musculoaponeurotic fibrosarcoma oncogene family, protein G (avian) // sirtuin 7	---	0	0	0	0	0	0	0	0	0	chr11	-	120626513	120626296	0	0
Mafg // Sirt7	e7.0	7283	7775	1.12628	0.0871208	chr11:120618371-120633547	v-maf musculoaponeurotic fibrosarcoma oncogene family, protein G (avian) // sirtuin 7	---	0	0	0	0	0	0	0	0	0	chr11	-	120626265	120625773	0	0
Mafg // Sirt7	e8.0	8534	8671	-1.96574	0.390003	chr11:120618371-120633547	v-maf musculoaponeurotic fibrosarcoma oncogene family, protein G (avian) // sirtuin 7	---	0	0	0	0	0	0	0	0	0	chr11	-	120625014	120624877	0	0
Mafg // Sirt7	e9.0	8738	8875	-1.59084	0.340693	chr11:120618371-120633547	v-maf musculoaponeurotic fibrosarcoma oncogene family, protein G (avian) // sirtuin 7	---	0	0	0	0	0	0	0	0	0	chr11	-	120624810	120624673	0	0
Dnajc27	e6.0	20481	20641	-1.09135	0.129602	chr12:4082574-4110612	DnaJ heat shock protein family (Hsp40) member C27	ENSMUSG00000020657	0	0	0	0	0	0	0	0	0	chr12	+	4103054	4103214	0	0
Dnajc27	e7.0	24229	24356	-1.05227	0.249931	chr12:4082574-4110612	DnaJ heat shock protein family (Hsp40) member C27	ENSMUSG00000020657	0	0	0	0	0	0	0	0	0	chr12	+	4106802	4106929	0	0
Dnajc27	e7.0	24357	24495	1.04142	0.521104	chr12:4082574-4110612	DnaJ heat shock protein family (Hsp40) member C27	ENSMUSG00000020657	0	0	0	0	0	0	0	0	0	chr12	+	4106930	4107068	0	0
Dnajc27	e8.0	24586	26631	-1.0292	0.0405724	chr12:4082574-4110612	DnaJ heat shock protein family (Hsp40) member C27	ENSMUSG00000020657	1	0	0	0	1	0	0	0	0	chr12	+	4107159	4109204	0	0
Dnajc27	e9.0	27323	27399	1.02854	0.46352	chr12:4082574-4110612	DnaJ heat shock protein family (Hsp40) member C27	ENSMUSG00000020657	0	0	0	0	0	0	0	0	0	chr12	+	4109896	4109972	0	0
Dnajc27	e9.0	27400	28039	1.06523	0.188982	chr12:4082574-4110612	DnaJ heat shock protein family (Hsp40) member C27	ENSMUSG00000020657	0	0	0	0	0	0	0	0	0	chr12	+	4109973	4110612	0	0
---	e1.0	1	54	1	0.13137	chr12:9429520-9429573	---	---	0	0	0	0	0	0	0	0	0	chr12	+	9429520	9429573	0	2
Ube2f	e4.0	3957	3960	-1.07147	0.296015	chr1:91250304-91288877	ubiquitin-conjugating enzyme E2F (putative)	---	0	0	0	0	0	0	0	0	0	chr1	+	91254260	91254263	1	1
Ube2f	e4.0	3961	4090	-1.05484	0.20204	chr1:91250304-91288877	ubiquitin-conjugating enzyme E2F (putative)	---	0	0	0	0	0	0	0	0	0	chr1	+	91254264	91254393	0	1
Ube2f	e11.0	33644	33706	1.08661	0.406557	chr1:91250304-91288877	ubiquitin-conjugating enzyme E2F (putative)	---	0	0	0	0	0	0	0	0	0	chr1	+	91283947	91284009	0	1
Ube2f	e12.0	35002	36218	1.01891	0.751726	chr1:91250304-91288877	ubiquitin-conjugating enzyme E2F (putative)	---	1	0	0	0	0	0	0	0	0	chr1	+	91285305	91286521	0	0
Ube2f	e13.0	37099	38574	-1.26901	0.0800606	chr1:91250304-91288877	ubiquitin-conjugating enzyme E2F (putative)	---	1	0	0	0	0	0	0	0	0	chr1	+	91287402	91288877	0	0
Atxn7l1	e4.0	102884	104190	1.31542	0.102993	chr12:33146968-33376397	ataxin 7-like 1	---	1	0	0	0	0	0	0	0	0	chr12	+	33249851	33251157	0	0
Atxn7l1	e14.0	217418	217723	-1.55714	0.218365	chr12:33146968-33376397	ataxin 7-like 1	---	1	0	0	0	0	1	0	0	0	chr12	+	33364385	33364690	0	0
Atxn7l1	e17.0	228719	229430	-1.24041	0.247749	chr12:33146968-33376397	ataxin 7-like 1	---	1	0	0	0	0	0	0	0	0	chr12	+	33375686	33376397	0	0
---	e1.0	1	357	-1	0.174326	chr12:38869260-38869616	---	---	0	0	0	0	0	0	0	0	0	chr12	+	38869260	38869616	0	2
---	e1.0	1	549	1	1	chr12:38869931-38870479	---	---	0	0	0	0	0	0	0	0	0	chr12	+	38869931	38870479	0	2
Mybbp1a	e1.0	1	249	-1.20161	0.48012	chr11:72441327-72451770	MYB binding protein (P160) 1a	ENSMUSG00000040463	0	0	0	0	0	0	0	0	0	chr11	+	72441327	72441575	0	0
Mybbp1a	e2.0	352	447	1.12849	0.589579	chr11:72441327-72451770	MYB binding protein (P160) 1a	ENSMUSG00000040463	0	0	0	0	0	0	0	0	0	chr11	+	72441678	72441773	0	0
Mybbp1a	e3.0	1074	1157	1.16204	0.583842	chr11:72441327-72451770	MYB binding protein (P160) 1a	ENSMUSG00000040463	0	0	0	0	0	0	0	0	0	chr11	+	72442400	72442483	0	0
Mybbp1a	e4.0	1244	1318	-1.28137	0.532465	chr11:72441327-72451770	MYB binding protein (P160) 1a	ENSMUSG00000040463	0	0	0	0	0	0	0	0	0	chr11	+	72442570	72442644	0	0
Mybbp1a	e5.0	1420	1527	-1.51168	0.296904	chr11:72441327-72451770	MYB binding protein (P160) 1a	ENSMUSG00000040463	0	0	0	0	0	0	0	0	0	chr11	+	72442746	72442853	0	1
Mybbp1a	e6.0	2150	2325	-1.11027	0.583414	chr11:72441327-72451770	MYB binding protein (P160) 1a	ENSMUSG00000040463	0	0	0	0	0	0	0	0	0	chr11	+	72443476	72443651	0	0
Mybbp1a	e7.0	2415	2582	1.08555	0.460557	chr11:72441327-72451770	MYB binding protein (P160) 1a	ENSMUSG00000040463	0	0	0	0	0	0	0	0	0	chr11	+	72443741	72443908	0	0
Mybbp1a	e8.0	2677	2794	-1.23879	0.346189	chr11:72441327-72451770	MYB binding protein (P160) 1a	ENSMUSG00000040463	0	0	0	0	0	0	0	0	0	chr11	+	72444003	72444120	0	0
Mybbp1a	e9.0	3356	3494	1.13688	0.3855	chr11:72441327-72451770	MYB binding protein (P160) 1a	ENSMUSG00000040463	0	0	0	0	0	0	0	0	0	chr11	+	72444682	72444820	0	0
Mybbp1a	e9.0	3495	3651	-1.00213	0.988196	chr11:72441327-72451770	MYB binding protein (P160) 1a	ENSMUSG00000040463	0	0	0	0	0	0	0	0	0	chr11	+	72444821	72444977	0	0
Mybbp1a	e10.0	3850	3960	-1.27761	0.34503	chr11:72441327-72451770	MYB binding protein (P160) 1a	ENSMUSG00000040463	0	0	0	1	0	0	0	0	0	chr11	+	72445176	72445286	0	0
Mybbp1a	e11.0	4282	4407	-1.6892	0.20373	chr11:72441327-72451770	MYB binding protein (P160) 1a	ENSMUSG00000040463	0	0	0	1	0	0	0	0	0	chr11	+	72445608	72445733	0	0
Mybbp1a	e12.0	4568	4735	-1.66195	0.0805306	chr11:72441327-72451770	MYB binding protein (P160) 1a	ENSMUSG00000040463	0	0	0	1	0	0	0	0	0	chr11	+	72445894	72446061	0	0
Mybbp1a	e13.0	4832	4931	-1.38754	0.0301018	chr11:72441327-72451770	MYB binding protein (P160) 1a	ENSMUSG00000040463	0	0	0	1	0	0	0	0	0	chr11	+	72446158	72446257	0	0
Mybbp1a	e14.0	5646	5742	-1.0945	0.624371	chr11:72441327-72451770	MYB binding protein (P160) 1a	ENSMUSG00000040463	0	0	0	1	0	0	0	0	0	chr11	+	72446972	72447068	0	0
Mybbp1a	e15.0	5823	5974	-1.04151	0.729961	chr11:72441327-72451770	MYB binding protein (P160) 1a	ENSMUSG00000040463	0	0	0	1	0	0	0	0	0	chr11	+	72447149	72447300	0	0
Mybbp1a	e16.0	6227	6313	-1.07332	0.795424	chr11:72441327-72451770	MYB binding protein (P160) 1a	ENSMUSG00000040463	0	0	0	1	0	0	0	0	0	chr11	+	72447553	72447639	0	0
Mybbp1a	e17.0	6404	6556	1.23223	0.310649	chr11:72441327-72451770	MYB binding protein (P160) 1a	ENSMUSG00000040463	0	0	0	1	0	0	0	0	0	chr11	+	72447730	72447882	0	0
Mybbp1a	e18.0	6630	6800	1.00002	0.999876	chr11:72441327-72451770	MYB binding protein (P160) 1a	ENSMUSG00000040463	0	0	0	1	0	0	0	0	0	chr11	+	72447956	72448126	0	0
Mybbp1a	e19.0	6891	7051	1.06391	0.688106	chr11:72441327-72451770	MYB binding protein (P160) 1a	ENSMUSG00000040463	0	0	0	1	0	0	0	0	0	chr11	+	72448217	72448377	0	0
Mybbp1a	e20.0	7406	7637	1.0852	0.655865	chr11:72441327-72451770	MYB binding protein (P160) 1a	ENSMUSG00000040463	0	0	0	1	0	0	0	0	0	chr11	+	72448732	72448963	0	0
Mybbp1a	e21.0	7717	7830	-1.24885	0.310938	chr11:72441327-72451770	MYB binding protein (P160) 1a	ENSMUSG00000040463	0	0	0	0	0	0	0	0	0	chr11	+	72449043	72449156	0	0
Mybbp1a	e21.0	7831	7848	-1.24679	0.189398	chr11:72441327-72451770	MYB binding protein (P160) 1a	ENSMUSG00000040463	0	0	0	0	0	0	0	0	0	chr11	+	72449157	72449174	1	0
Mybbp1a	e22.0	7935	8003	-1.2178	0.0526778	chr11:72441327-72451770	MYB binding protein (P160) 1a	ENSMUSG00000040463	0	0	0	0	0	0	0	0	0	chr11	+	72449261	72449329	0	0
Mybbp1a	e23.0	8394	8507	-1.03719	0.714299	chr11:72441327-72451770	MYB binding protein (P160) 1a	ENSMUSG00000040463	0	0	0	0	0	0	0	0	0	chr11	+	72449720	72449833	0	0
Mybbp1a	e24.0	8667	8768	-1.05559	0.659725	chr11:72441327-72451770	MYB binding protein (P160) 1a	ENSMUSG00000040463	0	0	0	0	0	0	0	0	0	chr11	+	72449993	72450094	0	0
Mybbp1a	e25.0	9300	9448	-1.01011	0.929294	chr11:72441327-72451770	MYB binding protein (P160) 1a	ENSMUSG00000040463	0	0	0	0	0	0	0	0	0	chr11	+	72450626	72450774	0	0
Mybbp1a	e26.0	9551	10444	1.20317	0.205521	chr11:72441327-72451770	MYB binding protein (P160) 1a	ENSMUSG00000040463	0	0	0	0	0	0	0	0	0	chr11	+	72450877	72451770	0	0
Socs7	e1.0	1	1132	-1.14266	0.459511	chr11:97362292-97398542	suppressor of cytokine signaling 7	ENSMUSG00000038485	0	0	0	0	0	0	0	0	0	chr11	+	97362292	97363423	0	0
Socs7	e2.0	10775	10839	-1.03861	0.725259	chr11:97362292-97398542	suppressor of cytokine signaling 7	ENSMUSG00000038485	0	0	0	0	0	0	0	0	0	chr11	+	97373066	97373130	0	0
Socs7	e3.0	14146	14250	-1.0462	0.678313	chr11:97362292-97398542	suppressor of cytokine signaling 7	ENSMUSG00000038485	0	0	0	0	0	0	0	0	0	chr11	+	97376437	97376541	0	0
Socs7	e4.0	14706	14807	-1.06795	0.567096	chr11:97362292-97398542	suppressor of cytokine signaling 7	ENSMUSG00000038485	0	0	0	0	0	0	0	0	0	chr11	+	97376997	97377098	0	0
Socs7	e5.0	15645	15775	-1.01855	0.867441	chr11:97362292-97398542	suppressor of cytokine signaling 7	ENSMUSG00000038485	0	0	0	0	0	0	0	0	0	chr11	+	97377936	97378066	0	0
Socs7	e6.0	16252	16420	-1.012	0.826118	chr11:97362292-97398542	suppressor of cytokine signaling 7	ENSMUSG00000038485	0	0	0	0	0	0	0	0	0	chr11	+	97378543	97378711	0	0
Socs7	e7.0	20609	20737	-1.12834	0.337177	chr11:97362292-97398542	suppressor of cytokine signaling 7	ENSMUSG00000038485	0	0	0	0	0	0	0	0	0	chr11	+	97382900	97383028	0	0
Socs7	e8.0	26821	26956	-1.07997	0.295507	chr11:97362292-97398542	suppressor of cytokine signaling 7	ENSMUSG00000038485	0	0	0	0	0	0	0	0	0	chr11	+	97389112	97389247	0	0
Socs7	e9.0	27275	27425	-1.05055	0.410371	chr11:97362292-97398542	suppressor of cytokine signaling 7	ENSMUSG00000038485	0	0	0	0	0	0	0	0	0	chr11	+	97389566	97389716	0	0
Socs7	e10.0	31098	33309	1.01432	0.521298	chr11:97362292-97398542	suppressor of cytokine signaling 7	ENSMUSG00000038485	0	0	0	0	0	0	0	0	0	chr11	+	97393389	97395600	0	0
Socs7	e11.0	33430	34767	-1.00814	0.7133	chr11:97362292-97398542	suppressor of cytokine signaling 7	ENSMUSG00000038485	0	0	0	0	0	0	0	0	0	chr11	+	97395721	97397058	0	0
Socs7	e12.0	35298	36251	1.06384	0.250785	chr11:97362292-97398542	suppressor of cytokine signaling 7	ENSMUSG00000038485	0	0	0	0	0	0	0	0	0	chr11	+	97397589	97398542	0	0
Snapc1	e1.0	1	250	1.03629	0.882452	chr12:73964497-73989065	small nuclear RNA activating complex, polypeptide 1	ENSMUSG00000021113	0	0	0	0	0	0	0	0	0	chr12	+	73964497	73964746	0	0
Snapc1	e2.0	3412	3571	1.10656	0.273833	chr12:73964497-73989065	small nuclear RNA activating complex, polypeptide 1	ENSMUSG00000021113	0	0	0	0	0	0	0	0	0	chr12	+	73967908	73968067	0	0
Snapc1	e3.0	3743	3883	1.01008	0.93988	chr12:73964497-73989065	small nuclear RNA activating complex, polypeptide 1	ENSMUSG00000021113	0	0	0	0	0	0	0	0	0	chr12	+	73968239	73968379	0	0
Snapc1	e4.0	5031	5135	-1.14762	0.455993	chr12:73964497-73989065	small nuclear RNA activating complex, polypeptide 1	ENSMUSG00000021113	0	0	0	0	0	0	0	0	0	chr12	+	73969527	73969631	0	0
Snapc1	e5.0	5685	5843	1.05477	0.62667	chr12:73964497-73989065	small nuclear RNA activating complex, polypeptide 1	ENSMUSG00000021113	0	0	0	0	0	0	0	0	0	chr12	+	73970181	73970339	0	0
Snapc1	e6.0	7389	7457	-2.00195	0.0784636	chr12:73964497-73989065	small nuclear RNA activating complex, polypeptide 1	ENSMUSG00000021113	0	0	0	0	0	0	0	0	0	chr12	+	73971885	73971953	0	0
Snapc1	e7.0	8041	8103	-2.01713	0.0360949	chr12:73964497-73989065	small nuclear RNA activating complex, polypeptide 1	ENSMUSG00000021113	0	0	0	0	0	0	0	0	0	chr12	+	73972537	73972599	0	0
Snapc1	e8.0	10515	10665	-1.08348	0.330324	chr12:73964497-73989065	small nuclear RNA activating complex, polypeptide 1	ENSMUSG00000021113	0	0	0	0	0	0	0	0	0	chr12	+	73975011	73975161	0	0
Snapc1	e9.0	17982	18083	-1.07654	0.23076	chr12:73964497-73989065	small nuclear RNA activating complex, polypeptide 1	ENSMUSG00000021113	0	0	0	0	0	0	0	0	0	chr12	+	73982478	73982579	0	1
Snapc1	e10.0	19367	20324	-1.03495	0.615711	chr12:73964497-73989065	small nuclear RNA activating complex, polypeptide 1	ENSMUSG00000021113	0	0	0	0	0	0	0	0	0	chr12	+	73983863	73984820	0	0
Snapc1	e11.0	20867	24569	1.09265	0.186393	chr12:73964497-73989065	small nuclear RNA activating complex, polypeptide 1	ENSMUSG00000021113	0	0	0	0	0	0	0	0	0	chr12	+	73985363	73989065	0	0
Rbm25	e15.0	32745	33025	-1.00456	0.977263	chr12:83631235-83683127	RNA binding motif protein 25	ENSMUSG00000010608	1	0	0	0	0	0	0	0	0	chr12	+	83663979	83664259	0	0
Rbm25	e16.0	36858	37074	-1.03644	0.650679	chr12:83631235-83683127	RNA binding motif protein 25	ENSMUSG00000010608	1	0	0	0	0	0	0	0	0	chr12	+	83668092	83668308	0	0
Rbm25	e17.0	37185	37274	1.09789	0.531121	chr12:83631235-83683127	RNA binding motif protein 25	ENSMUSG00000010608	1	0	0	0	0	0	0	0	0	chr12	+	83668419	83668508	0	0
Rbm25	e18.0	40674	40747	1.28194	0.191871	chr12:83631235-83683127	RNA binding motif protein 25	ENSMUSG00000010608	1	0	0	0	0	0	0	0	0	chr12	+	83671908	83671981	0	0
Rbm25	e19.0	41500	41650	-1.06569	0.686643	chr12:83631235-83683127	RNA binding motif protein 25	ENSMUSG00000010608	1	0	0	0	0	0	0	0	0	chr12	+	83672734	83672884	0	1
Rbm25	e20.0	43105	43429	1.12896	0.209214	chr12:83631235-83683127	RNA binding motif protein 25	ENSMUSG00000010608	1	0	0	0	0	0	0	0	0	chr12	+	83674339	83674663	0	1
Rbm25	e21.0	43810	44084	1.23025	0.0124299	chr12:83631235-83683127	RNA binding motif protein 25	ENSMUSG00000010608	1	0	0	0	0	0	0	0	0	chr12	+	83675044	83675318	0	1
Rbm25	e22.0	44848	44946	-1.09572	0.519472	chr12:83631235-83683127	RNA binding motif protein 25	ENSMUSG00000010608	1	0	0	0	0	0	0	0	0	chr12	+	83676082	83676180	0	1
Rbm25	e23.0	46621	46668	-1.0403	0.867394	chr12:83631235-83683127	RNA binding motif protein 25	ENSMUSG00000010608	1	0	0	0	0	0	0	0	0	chr12	+	83677855	83677902	0	1
Rbm25	e24.0	50269	51893	1.01251	0.943843	chr12:83631235-83683127	RNA binding motif protein 25	ENSMUSG00000010608	1	0	0	0	0	0	0	0	0	chr12	+	83681503	83683127	0	0
Lin52	e1.0	1	122	-1.09334	0.587422	chr12:84451422-84531533	lin-52 homolog (C. elegans)	ENSMUSG00000085793	0	0	0	0	0	0	0	0	0	chr12	+	84451422	84451543	0	0
Lin52	e2.0	4820	4894	-1.15266	0.192261	chr12:84451422-84531533	lin-52 homolog (C. elegans)	ENSMUSG00000085793	0	0	0	0	0	0	0	0	0	chr12	+	84456241	84456315	0	1
Lin52	e3.0	6528	6565	-1.11047	0.348019	chr12:84451422-84531533	lin-52 homolog (C. elegans)	ENSMUSG00000085793	0	0	0	0	0	0	0	0	0	chr12	+	84457949	84457986	0	1
Lin52	e4.0	8198	8264	-1.03204	0.778526	chr12:84451422-84531533	lin-52 homolog (C. elegans)	ENSMUSG00000085793	0	0	0	0	0	0	0	0	0	chr12	+	84459619	84459685	0	1
Lin52	e5.0	10948	11031	-1.18604	0.351604	chr12:84451422-84531533	lin-52 homolog (C. elegans)	ENSMUSG00000085793	0	0	0	0	0	0	0	0	0	chr12	+	84462369	84462452	0	1
Lin52	e6.0	78269	80112	1.01088	0.28964	chr12:84451422-84531533	lin-52 homolog (C. elegans)	ENSMUSG00000085793	0	0	0	0	0	0	0	0	0	chr12	+	84529690	84531533	0	0
Zc3h14	e14.0	36617	36737	-1.04957	0.293607	chr12:98746966-98787774	zinc finger CCCH type containing 14	---	1	0	0	0	0	0	0	0	0	chr12	+	98783582	98783702	0	1
Zc3h14	e15.0	37951	38087	-1.09575	0.317243	chr12:98746966-98787774	zinc finger CCCH type containing 14	---	1	0	0	0	0	0	0	0	0	chr12	+	98784916	98785052	0	0
Zc3h14	e16.0	38353	38365	-1.01795	0.8658	chr12:98746966-98787774	zinc finger CCCH type containing 14	---	0	0	0	0	0	0	0	0	0	chr12	+	98785318	98785330	1	0
Zc3h14	e16.0	38366	38441	-1.00712	0.92264	chr12:98746966-98787774	zinc finger CCCH type containing 14	---	0	0	0	0	0	0	0	0	0	chr12	+	98785331	98785406	0	0
Zc3h14	e17.0	38670	38776	1.08054	0.432848	chr12:98746966-98787774	zinc finger CCCH type containing 14	---	1	0	0	0	0	0	0	0	0	chr12	+	98785635	98785741	0	0
Zc3h14	e18.0	39610	40809	1.005	0.947422	chr12:98746966-98787774	zinc finger CCCH type containing 14	---	1	0	0	0	0	0	0	0	0	chr12	+	98786575	98787774	0	0
Yy1	e2.0	1040	1116	-1.19046	0.232676	chr12:108792976-108820148	YY1 transcription factor	ENSMUSG00000021264	0	0	0	0	0	0	0	0	0	chr12	+	108794015	108794091	0	2
Yy1	e3.0	13504	13666	1.03697	0.69035	chr12:108792976-108820148	YY1 transcription factor	ENSMUSG00000021264	0	0	0	0	0	0	0	0	0	chr12	+	108806479	108806641	0	2
Yy1	e4.0	19944	20004	1.09444	0.324418	chr12:108792976-108820148	YY1 transcription factor	ENSMUSG00000021264	0	0	0	0	0	0	0	0	0	chr12	+	108812919	108812979	0	2
Yy1	e5.0	21631	21789	-1.03628	0.637502	chr12:108792976-108820148	YY1 transcription factor	ENSMUSG00000021264	0	0	0	0	0	0	0	0	0	chr12	+	108814606	108814764	0	2
Yy1	e6.0	22498	23657	-1.03153	0.541003	chr12:108792976-108820148	YY1 transcription factor	ENSMUSG00000021264	0	0	0	0	0	0	0	0	0	chr12	+	108815473	108816632	0	0
Yy1	e7.0	24992	27173	1.01549	0.598775	chr12:108792976-108820148	YY1 transcription factor	ENSMUSG00000021264	0	0	0	0	0	0	0	0	0	chr12	+	108817967	108820148	0	0
Tubb2a-ps2	e1.0	1	704	-1	0.0565871	chr12:11882196-11882899	tubulin, beta 2a, pseudogene 2	---	0	0	0	0	0	0	0	0	0	chr12	-	11882899	11882196	0	2
Rpl36al	e1.0	1	85	-1.04106	0.209192	chr12:69182734-69184067	ribosomal protein L36A-like	ENSMUSG00000049751	0	0	0	0	0	0	0	0	0	chr12	-	69184067	69183983	0	0
Rpl36al	e2.0	903	1334	1.00178	0.227364	chr12:69182734-69184067	ribosomal protein L36A-like	ENSMUSG00000049751	0	0	0	0	0	0	0	0	0	chr12	-	69183165	69182734	0	0
Zdhhc22	e4.0	7185	7587	1.00485	0.922907	chr12:86980763-86990830	zinc finger, DHHC-type containing 22	ENSMUSG00000048483	0	0	0	0	0	0	0	0	0	chr12	-	86983646	86983244	0	2
Zdhhc22	e5.0	9978	10068	-1.23185	0.27155	chr12:86980763-86990830	zinc finger, DHHC-type containing 22	ENSMUSG00000048483	0	0	0	0	0	0	0	0	0	chr12	-	86980853	86980763	0	1
Btbd7	e3.0	38186	38373	-1.71153	0.277874	chr12:102780797-102878472	BTB (POZ) domain containing 7	ENSMUSG00000041702	1	0	0	0	0	0	0	0	0	chr12	-	102840287	102840100	0	1
Btbd7	e4.0	39776	40855	1.03033	0.46064	chr12:102780797-102878472	BTB (POZ) domain containing 7	ENSMUSG00000041702	1	0	0	0	0	0	0	0	0	chr12	-	102838697	102837618	0	1
Btbd7	e6.0	65630	65838	1.14513	0.340466	chr12:102780797-102878472	BTB (POZ) domain containing 7	ENSMUSG00000041702	1	0	0	0	0	0	0	0	0	chr12	-	102812843	102812635	0	1
Btbd7	e7.0	67278	67353	-1.07152	0.81182	chr12:102780797-102878472	BTB (POZ) domain containing 7	ENSMUSG00000041702	1	0	0	0	0	0	0	0	0	chr12	-	102811195	102811120	0	0
Btbd7	e8.0	70413	70573	1.22514	0.376014	chr12:102780797-102878472	BTB (POZ) domain containing 7	ENSMUSG00000041702	1	0	0	0	0	0	0	0	0	chr12	-	102808060	102807900	0	0
Btbd7	e10.0	83157	83300	1.19355	0.409543	chr12:102780797-102878472	BTB (POZ) domain containing 7	ENSMUSG00000041702	1	0	0	0	0	0	0	0	0	chr12	-	102795316	102795173	0	0
Btbd7	e11.0	84538	84727	1.07936	0.768859	chr12:102780797-102878472	BTB (POZ) domain containing 7	ENSMUSG00000041702	1	0	0	0	0	0	0	0	0	chr12	-	102793935	102793746	0	0
Btbd7	e12.0	87590	87768	-1.33897	0.670042	chr12:102780797-102878472	BTB (POZ) domain containing 7	ENSMUSG00000041702	1	0	0	0	0	0	0	0	0	chr12	-	102790883	102790705	0	0
Btbd7	e13.0	90089	90538	-1.12636	0.521403	chr12:102780797-102878472	BTB (POZ) domain containing 7	ENSMUSG00000041702	1	0	0	0	0	0	0	0	0	chr12	-	102788384	102787935	0	0
Btbd7	e14.0	92541	94392	1.24728	0.12203	chr12:102780797-102878472	BTB (POZ) domain containing 7	ENSMUSG00000041702	1	0	0	0	0	0	0	0	0	chr12	-	102785932	102784081	0	0
Btbd7	e15.0	95054	97676	1.16337	0.309175	chr12:102780797-102878472	BTB (POZ) domain containing 7	ENSMUSG00000041702	1	0	0	0	0	0	0	0	0	chr12	-	102783419	102780797	0	0
Ccdc85c	e1.0	1	1056	-1.34186	0.246472	chr12:108203600-108275393	coiled-coil domain containing 85C	---	0	0	0	0	0	0	0	0	0	chr12	-	108275393	108274338	0	0
Ccdc85c	e2.0	53612	53685	-1.07769	0.365634	chr12:108203600-108275393	coiled-coil domain containing 85C	---	0	0	0	0	0	0	0	0	0	chr12	-	108221782	108221709	0	0
Ccdc85c	e3.0	63772	63879	-1.02286	0.77532	chr12:108203600-108275393	coiled-coil domain containing 85C	---	0	0	0	0	0	0	0	0	0	chr12	-	108211622	108211515	0	0
Ccdc85c	e4.0	67465	67560	-1.09812	0.188411	chr12:108203600-108275393	coiled-coil domain containing 85C	---	0	0	0	0	0	0	0	0	0	chr12	-	108207929	108207834	0	0
Ccdc85c	e5.0	68174	68272	-1.05986	0.173762	chr12:108203600-108275393	coiled-coil domain containing 85C	---	0	0	0	0	0	0	0	0	0	chr12	-	108207220	108207122	0	0
Ccdc85c	e6.0	68960	71794	1.01556	0.166482	chr12:108203600-108275393	coiled-coil domain containing 85C	---	0	0	0	0	0	0	0	0	0	chr12	-	108206434	108203600	0	0
2810429I04Rik	e1.0	1	123	-1.17015	0.484215	chr13:3478230-3501393	RIKEN cDNA 2810429I04 gene	---	0	0	0	0	0	0	0	0	0	chr13	+	3478230	3478352	0	0
2810429I04Rik	e3.0	1680	1767	-1.39642	0.259987	chr13:3478230-3501393	RIKEN cDNA 2810429I04 gene	---	0	0	0	0	0	0	0	0	0	chr13	+	3479909	3479996	0	2
2810429I04Rik	e3.0	1768	1772	-1.17608	0.373474	chr13:3478230-3501393	RIKEN cDNA 2810429I04 gene	---	0	0	0	0	0	0	0	0	0	chr13	+	3479997	3480001	1	2
2810429I04Rik	e4.0	6820	6991	1.2307	0.194642	chr13:3478230-3501393	RIKEN cDNA 2810429I04 gene	---	0	0	0	0	0	0	0	0	0	chr13	+	3485049	3485220	0	2
2810429I04Rik	e5.0	13953	14253	-1.19975	0.292992	chr13:3478230-3501393	RIKEN cDNA 2810429I04 gene	---	1	0	0	0	0	0	0	0	0	chr13	+	3492182	3492482	0	0
2810429I04Rik	e7.0	19731	19927	1.48786	0.234985	chr13:3478230-3501393	RIKEN cDNA 2810429I04 gene	---	1	0	0	0	0	0	0	0	0	chr13	+	3497960	3498156	0	0
2810429I04Rik	e8.0	20046	20129	-1.31746	0.555324	chr13:3478230-3501393	RIKEN cDNA 2810429I04 gene	---	1	0	0	0	0	0	0	0	0	chr13	+	3498275	3498358	0	0
Pcsk1	e1.0	1	385	-1.06356	0.668258	chr13:75089857-75134861	proprotein convertase subtilisin/kexin type 1	ENSMUSG00000021587	0	0	0	0	0	0	0	0	0	chr13	+	75089857	75090241	0	0
Pcsk1	e2.0	3227	3331	-1.05918	0.70788	chr13:75089857-75134861	proprotein convertase subtilisin/kexin type 1	ENSMUSG00000021587	0	0	0	0	0	0	0	0	0	chr13	+	75093083	75093187	0	2
Pcsk1	e3.0	6434	6544	1.08162	0.304233	chr13:75089857-75134861	proprotein convertase subtilisin/kexin type 1	ENSMUSG00000021587	0	0	0	0	0	0	0	0	0	chr13	+	75096290	75096400	0	2
Pcsk1	e4.0	8045	8191	1.16891	0.242154	chr13:75089857-75134861	proprotein convertase subtilisin/kexin type 1	ENSMUSG00000021587	0	0	0	0	0	0	0	0	0	chr13	+	75097901	75098047	0	2
Pcsk1	e5.0	9421	9497	1.02373	0.774838	chr13:75089857-75134861	proprotein convertase subtilisin/kexin type 1	ENSMUSG00000021587	0	0	0	0	0	0	0	0	0	chr13	+	75099277	75099353	0	2
Pcsk1	e6.0	16095	16183	1.05844	0.556884	chr13:75089857-75134861	proprotein convertase subtilisin/kexin type 1	ENSMUSG00000021587	0	0	0	0	0	0	0	0	0	chr13	+	75105951	75106039	0	2
Pcsk1	e7.0	20962	21134	-1.0288	0.707292	chr13:75089857-75134861	proprotein convertase subtilisin/kexin type 1	ENSMUSG00000021587	1	0	0	0	0	0	0	0	0	chr13	+	75110818	75110990	0	2
Pcsk1	e8.0	22686	22898	1.07886	0.308215	chr13:75089857-75134861	proprotein convertase subtilisin/kexin type 1	ENSMUSG00000021587	1	0	0	0	0	0	0	0	0	chr13	+	75112542	75112754	0	2
Pcsk1	e9.0	25381	25481	-1.10444	0.330827	chr13:75089857-75134861	proprotein convertase subtilisin/kexin type 1	ENSMUSG00000021587	1	0	0	0	0	0	0	0	0	chr13	+	75115237	75115337	0	2
Pcsk1	e10.0	35994	36227	-1.10197	0.378718	chr13:75089857-75134861	proprotein convertase subtilisin/kexin type 1	ENSMUSG00000021587	1	0	0	0	0	0	0	0	0	chr13	+	75125850	75126083	0	2
Pcsk1	e11.0	36868	37025	1.05298	0.714623	chr13:75089857-75134861	proprotein convertase subtilisin/kexin type 1	ENSMUSG00000021587	1	0	0	0	0	0	0	0	0	chr13	+	75126724	75126881	0	1
Pcsk1	e12.0	37954	38087	1.00815	0.934257	chr13:75089857-75134861	proprotein convertase subtilisin/kexin type 1	ENSMUSG00000021587	1	0	0	0	0	0	0	0	0	chr13	+	75127810	75127943	0	1
Pcsk1	e13.0	40186	40347	1.01037	0.881566	chr13:75089857-75134861	proprotein convertase subtilisin/kexin type 1	ENSMUSG00000021587	1	0	0	0	0	0	0	0	0	chr13	+	75130042	75130203	0	1
Pcsk1	e14.0	42086	42642	1.07224	0.513315	chr13:75089857-75134861	proprotein convertase subtilisin/kexin type 1	ENSMUSG00000021587	1	0	0	0	0	0	0	0	0	chr13	+	75131942	75132498	0	0
Pcsk1	e15.0	42766	45005	-1.07054	0.480936	chr13:75089857-75134861	proprotein convertase subtilisin/kexin type 1	ENSMUSG00000021587	1	0	0	0	0	0	0	0	0	chr13	+	75132622	75134861	0	0
Ptbp1	e3.0	4321	4393	2.00295	0.0263619	chr10:79854432-79864434	polypyrimidine tract binding protein 1	---	0	0	0	0	0	0	0	0	0	chr10	+	79858752	79858824	0	0
Ptbp1	e4.0	4521	4641	1.18501	0.28805	chr10:79854432-79864434	polypyrimidine tract binding protein 1	---	0	0	0	0	0	0	0	0	0	chr10	+	79858952	79859072	0	1
Ptbp1	e4.0	4642	4840	-1.08492	0.707808	chr10:79854432-79864434	polypyrimidine tract binding protein 1	---	0	0	0	0	0	0	0	0	0	chr10	+	79859073	79859271	0	1
Ptbp1	e5.0	4921	5091	-1.5754	0.321413	chr10:79854432-79864434	polypyrimidine tract binding protein 1	---	0	0	0	0	0	0	0	0	0	chr10	+	79859352	79859522	0	0
Ptbp1	e6.0	5171	5281	-1.28835	0.173681	chr10:79854432-79864434	polypyrimidine tract binding protein 1	---	0	0	0	0	0	0	0	0	0	chr10	+	79859602	79859712	0	0
Ptbp1	e7.0	5350	5513	-1.14856	0.236237	chr10:79854432-79864434	polypyrimidine tract binding protein 1	---	0	0	0	0	0	0	0	0	0	chr10	+	79859781	79859944	0	1
Ptbp1	e7.0	5514	5524	1.04373	0.820757	chr10:79854432-79864434	polypyrimidine tract binding protein 1	---	0	0	0	0	0	0	0	0	0	chr10	+	79859945	79859955	1	1
Ptbp1	e8.0	5686	5763	1.11492	0.681609	chr10:79854432-79864434	polypyrimidine tract binding protein 1	---	0	0	0	1	0	1	0	0	0	chr10	+	79860117	79860194	0	0
Ptbp1	e9.0	6393	6538	-1.44934	0.16698	chr10:79854432-79864434	polypyrimidine tract binding protein 1	---	0	0	0	1	0	0	0	0	0	chr10	+	79860824	79860969	0	0
Ptbp1	e10.0	7583	7616	-1.41984	0.164121	chr10:79854432-79864434	polypyrimidine tract binding protein 1	---	0	0	0	1	0	1	0	0	0	chr10	+	79862014	79862047	0	0
Ptbp1	e11.0	8018	8075	-1.08825	0.766196	chr10:79854432-79864434	polypyrimidine tract binding protein 1	---	0	0	0	0	0	0	0	0	0	chr10	+	79862449	79862506	0	0
Ptbp1	e11.0	8076	8097	-1.06481	0.773354	chr10:79854432-79864434	polypyrimidine tract binding protein 1	---	0	0	0	0	0	0	0	0	0	chr10	+	79862507	79862528	1	0
Ptbp1	e11.0	8098	8110	1.02051	0.925257	chr10:79854432-79864434	polypyrimidine tract binding protein 1	---	0	0	0	0	0	0	0	0	0	chr10	+	79862529	79862541	1	0
Ptbp1	e12.0	8222	8294	-1.16494	0.528812	chr10:79854432-79864434	polypyrimidine tract binding protein 1	---	0	0	0	0	0	0	0	0	0	chr10	+	79862653	79862725	0	0
Ptbp1	e12.0	8295	8438	-1.38718	0.366449	chr10:79854432-79864434	polypyrimidine tract binding protein 1	---	0	0	0	0	0	0	0	0	0	chr10	+	79862726	79862869	0	0
Ptbp1	e13.0	8547	8624	-1.31151	0.219049	chr10:79854432-79864434	polypyrimidine tract binding protein 1	---	0	0	0	0	0	0	0	0	0	chr10	+	79862978	79863055	0	0
Ptbp1	e14.0	8714	10003	1.18037	0.0321352	chr10:79854432-79864434	polypyrimidine tract binding protein 1	---	0	0	0	0	0	0	0	0	0	chr10	+	79863145	79864434	0	0
Tmed10	e3.0	23842	23915	-1.00103	0.988314	chr12:85340608-85374717	transmembrane p24 trafficking protein 10	ENSMUSG00000021248	0	0	0	0	0	0	0	0	0	chr12	-	85350876	85350803	0	0
Tmed10	e5.0	31169	32083	1.01127	0.58485	chr12:85340608-85374717	transmembrane p24 trafficking protein 10	ENSMUSG00000021248	0	0	0	0	0	0	0	0	0	chr12	-	85343549	85342635	0	0
Tmed10	e6.0	33639	34110	-1.00737	0.902274	chr12:85340608-85374717	transmembrane p24 trafficking protein 10	ENSMUSG00000021248	0	0	0	0	0	0	0	0	0	chr12	-	85341079	85340608	0	0
Shc3	e1.0	1	2481	-1.05551	0.327138	chr13:51423389-51569451	src homology 2 domain-containing transforming protein C3	ENSMUSG00000021448	0	0	0	0	0	0	0	0	0	chr13	-	51569451	51566971	0	0
Shc3	e2.0	52857	52927	-1.10981	0.533926	chr13:51423389-51569451	src homology 2 domain-containing transforming protein C3	ENSMUSG00000021448	0	0	0	0	0	0	0	0	0	chr13	-	51516595	51516525	0	1
Shc3	e3.0	86507	86570	-1.10284	0.539883	chr13:51423389-51569451	src homology 2 domain-containing transforming protein C3	ENSMUSG00000021448	0	0	0	0	0	0	0	0	0	chr13	-	51482945	51482882	0	1
Shc3	e4.0	89234	89353	-1.01551	0.822803	chr13:51423389-51569451	src homology 2 domain-containing transforming protein C3	ENSMUSG00000021448	0	0	0	0	0	0	0	0	0	chr13	-	51480218	51480099	0	1
Shc3	e5.0	96596	96649	1.01055	0.888106	chr13:51423389-51569451	src homology 2 domain-containing transforming protein C3	ENSMUSG00000021448	0	0	0	0	0	0	0	0	0	chr13	-	51472856	51472803	0	1
Shc3	e6.0	102887	102938	-1.01352	0.87255	chr13:51423389-51569451	src homology 2 domain-containing transforming protein C3	ENSMUSG00000021448	0	0	0	0	0	0	0	0	0	chr13	-	51466565	51466514	0	1
Shc3	e7.0	108008	108134	-1.09134	0.299864	chr13:51423389-51569451	src homology 2 domain-containing transforming protein C3	ENSMUSG00000021448	0	0	0	0	0	0	0	0	0	chr13	-	51461444	51461318	0	1
Shc3	e8.0	117812	117962	-1.19973	0.199465	chr13:51423389-51569451	src homology 2 domain-containing transforming protein C3	ENSMUSG00000021448	0	0	0	0	0	0	0	0	0	chr13	-	51451640	51451490	0	1
Shc3	e9.0	120138	120225	1.09209	0.304052	chr13:51423389-51569451	src homology 2 domain-containing transforming protein C3	ENSMUSG00000021448	0	0	0	0	0	0	0	0	0	chr13	-	51449314	51449227	0	1
Shc3	e10.0	121404	121562	-1.02169	0.828726	chr13:51423389-51569451	src homology 2 domain-containing transforming protein C3	ENSMUSG00000021448	0	0	0	0	0	0	0	0	0	chr13	-	51448048	51447890	0	1
Shc3	e11.0	126467	126762	1.02512	0.779717	chr13:51423389-51569451	src homology 2 domain-containing transforming protein C3	ENSMUSG00000021448	0	0	0	0	0	1	0	0	0	chr13	-	51442985	51442690	0	1
Shc3	e12.0	138171	138411	1.11801	0.0849142	chr13:51423389-51569451	src homology 2 domain-containing transforming protein C3	ENSMUSG00000021448	0	0	0	0	0	0	0	0	0	chr13	-	51431281	51431041	0	1
Shc3	e13.0	139570	140819	-1.1002	0.228925	chr13:51423389-51569451	src homology 2 domain-containing transforming protein C3	ENSMUSG00000021448	0	0	0	0	0	0	0	0	0	chr13	-	51429882	51428633	0	0
Shc3	e14.0	143866	146063	-1.00715	0.930221	chr13:51423389-51569451	src homology 2 domain-containing transforming protein C3	ENSMUSG00000021448	0	0	0	0	0	0	0	0	0	chr13	-	51425586	51423389	0	0
Zfp935	e1.0	1	111	-1.43596	0.513096	chr13:62453017-62466817	zinc finger protein 935	---	0	0	0	0	0	0	0	0	0	chr13	-	62466817	62466707	0	0
Zfp935	e2.0	9759	9885	-1.32787	0.400352	chr13:62453017-62466817	zinc finger protein 935	---	0	0	0	0	0	0	0	0	0	chr13	-	62457059	62456933	0	2
Zfp935	e3.0	10071	10131	-1.62079	0.0350661	chr13:62453017-62466817	zinc finger protein 935	---	0	0	0	0	0	1	0	0	0	chr13	-	62456747	62456687	0	0
Zfp935	e4.0	11625	13801	1.0587	0.418235	chr13:62453017-62466817	zinc finger protein 935	---	0	0	0	0	0	0	0	0	0	chr13	-	62455193	62453017	0	0
Zfp934	e1.0	132	143	1.01502	0.964353	chr13:62516795-62558629	zinc finger protein 934	---	0	0	0	0	0	0	0	0	0	chr13	-	62558498	62558487	1	2
Zfp934	e5.0	39900	41835	-1.00853	0.899365	chr13:62516795-62558629	zinc finger protein 934	---	0	0	0	0	0	0	0	0	0	chr13	-	62518730	62516795	0	0
Zfp58	e1.0	1	111	-1.4711	0.185875	chr13:67490167-67500522	zinc finger protein 58	ENSMUSG00000071291	0	0	0	0	0	0	0	0	0	chr13	-	67500522	67500412	0	0
Zfp58	e1.0	112	152	-1.32635	0.369615	chr13:67490167-67500522	zinc finger protein 58	ENSMUSG00000071291	0	0	0	0	0	0	0	0	0	chr13	-	67500411	67500371	0	1
Zfp58	e2.0	5794	5920	-1.14432	0.376527	chr13:67490167-67500522	zinc finger protein 58	ENSMUSG00000071291	0	0	0	0	0	0	0	0	0	chr13	-	67494729	67494603	0	2
Zfp58	e3.0	6421	6516	1.2417	0.115665	chr13:67490167-67500522	zinc finger protein 58	ENSMUSG00000071291	0	0	0	0	0	0	0	0	0	chr13	-	67494102	67494007	0	2
Zfp58	e4.0	8373	10356	1.01133	0.757841	chr13:67490167-67500522	zinc finger protein 58	ENSMUSG00000071291	0	0	0	0	0	0	0	0	0	chr13	-	67492150	67490167	0	0
Zfp87	e1.0	1	155	1.15855	0.521954	chr13:67515607-67526231	zinc finger protein 87	ENSMUSG00000097333	0	0	0	0	0	0	0	0	0	chr13	-	67526231	67526077	0	0
Zfp87	e2.0	4913	5039	1.03348	0.759518	chr13:67515607-67526231	zinc finger protein 87	ENSMUSG00000097333	0	0	0	0	0	0	0	0	0	chr13	-	67521319	67521193	0	1
Zfp87	e3.0	5511	5606	-1.18388	0.174078	chr13:67515607-67526231	zinc finger protein 87	ENSMUSG00000097333	0	0	0	0	0	0	0	0	0	chr13	-	67520721	67520626	0	2
Zfp87	e4.0	8120	10625	-1.00253	0.902446	chr13:67515607-67526231	zinc finger protein 87	ENSMUSG00000097333	0	0	0	0	0	0	0	0	0	chr13	-	67518112	67515607	0	0
Zfp72	e1.0	1	166	-2.11976	0.0042066	chr13:74369324-74390829	zinc finger protein 72	---	0	0	0	0	0	0	0	0	0	chr13	-	74390829	74390664	0	0
Zfp72	e2.0	11964	12218	-1.08757	0.755455	chr13:74369324-74390829	zinc finger protein 72	---	0	0	0	0	0	0	0	0	0	chr13	-	74378866	74378612	0	0
Zfp72	e3.0	14268	14394	-1.29556	0.266198	chr13:74369324-74390829	zinc finger protein 72	---	0	0	0	0	0	0	0	0	0	chr13	-	74376562	74376436	0	1
Zfp72	e4.0	15767	15862	-1.66076	0.166149	chr13:74369324-74390829	zinc finger protein 72	---	0	0	0	0	0	0	0	0	0	chr13	-	74375063	74374968	0	2
Zfp72	e5.0	18003	19404	1.05959	0.18492	chr13:74369324-74390829	zinc finger protein 72	---	0	0	0	0	0	0	0	0	0	chr13	-	74372827	74371426	0	1
Zfp72	e6.0	20010	21506	-1.02072	0.924449	chr13:74369324-74390829	zinc finger protein 72	---	0	0	0	0	0	0	0	0	0	chr13	-	74370820	74369324	0	0
Zfp825	e6.0	12846	15618	-1.00852	0.816662	chr13:74478378-74493995	zinc finger protein 825	ENSMUSG00000069208	1	0	0	0	0	0	0	0	0	chr13	-	74481150	74478378	0	0
Ipo11	e23.0	79434	79460	-1.09768	0.490618	chr13:106794439-106936958	importin 11	---	1	0	0	0	0	1	0	0	0	chr13	-	106857525	106857499	1	0
Ipo11	e24.0	79651	79730	1.02285	0.798362	chr13:106794439-106936958	importin 11	---	1	0	0	0	0	0	0	0	0	chr13	-	106857308	106857229	0	2
Ipo11	e25.0	80141	80221	-1.10811	0.305913	chr13:106794439-106936958	importin 11	---	1	0	0	0	0	0	0	0	0	chr13	-	106856818	106856738	0	2
Ipo11	e26.0	88623	88718	-1.15009	0.115826	chr13:106794439-106936958	importin 11	---	1	0	0	0	0	0	0	0	0	chr13	-	106848336	106848241	0	2
Ipo11	e27.0	89500	89613	-1.05714	0.352672	chr13:106794439-106936958	importin 11	---	1	0	0	0	0	0	0	0	0	chr13	-	106847459	106847346	0	2
Ipo11	e28.0	94749	94870	1.04574	0.549797	chr13:106794439-106936958	importin 11	---	1	0	0	0	0	0	0	0	0	chr13	-	106842210	106842089	0	1
Ipo11	e29.0	113908	114003	1.25253	0.0103428	chr13:106794439-106936958	importin 11	---	1	0	0	0	0	0	0	0	0	chr13	-	106823051	106822956	0	1
Ipo11	e30.0	124667	124751	1.17746	0.174577	chr13:106794439-106936958	importin 11	---	1	0	0	0	0	0	0	0	0	chr13	-	106812292	106812208	0	1
Ipo11	e31.0	141164	142520	1.08338	0.251289	chr13:106794439-106936958	importin 11	---	1	0	0	0	0	0	0	0	0	chr13	-	106795795	106794439	0	0
Pelo	e2.0	904	1632	1	0.637633	chr13:115088356-115090825	pelota mRNA surveillance and ribosome rescue factor	ENSMUSG00000042275	0	0	0	0	0	0	0	0	0	chr13	-	115089922	115089194	0	2
Pelo	e3.0	1865	2470	1.14548	0.0472615	chr13:115088356-115090825	pelota mRNA surveillance and ribosome rescue factor	ENSMUSG00000042275	0	0	0	0	0	0	0	0	0	chr13	-	115088961	115088356	0	1
Parp8	e15.0	146452	146544	1.0534	0.721752	chr13:116850844-117025538	poly (ADP-ribose) polymerase family, member 8	ENSMUSG00000021725	1	0	0	0	0	0	0	0	0	chr13	-	116879087	116878995	0	1
Parp8	e16.0	147923	148048	1.05012	0.382091	chr13:116850844-117025538	poly (ADP-ribose) polymerase family, member 8	ENSMUSG00000021725	1	0	0	0	0	0	0	0	0	chr13	-	116877616	116877491	0	1
Parp8	e17.0	148943	149008	1.16268	0.224487	chr13:116850844-117025538	poly (ADP-ribose) polymerase family, member 8	ENSMUSG00000021725	1	0	0	0	0	0	0	0	0	chr13	-	116876596	116876531	0	1
Parp8	e18.0	153829	153896	1.12178	0.472286	chr13:116850844-117025538	poly (ADP-ribose) polymerase family, member 8	ENSMUSG00000021725	1	0	0	0	0	0	0	0	0	chr13	-	116871710	116871643	0	1
Parp8	e19.0	156068	156116	-1.03432	0.818661	chr13:116850844-117025538	poly (ADP-ribose) polymerase family, member 8	ENSMUSG00000021725	1	0	0	0	0	0	0	0	0	chr13	-	116869471	116869423	0	1
Parp8	e20.0	156987	157099	1.02991	0.778313	chr13:116850844-117025538	poly (ADP-ribose) polymerase family, member 8	ENSMUSG00000021725	1	0	0	0	0	0	0	0	0	chr13	-	116868552	116868440	0	1
Parp8	e21.0	157341	157413	1.09811	0.465654	chr13:116850844-117025538	poly (ADP-ribose) polymerase family, member 8	ENSMUSG00000021725	1	0	0	0	0	0	0	0	0	chr13	-	116868198	116868126	0	1
Parp8	e22.0	158434	158503	1.18754	0.297039	chr13:116850844-117025538	poly (ADP-ribose) polymerase family, member 8	ENSMUSG00000021725	1	0	0	0	0	0	0	0	0	chr13	-	116867105	116867036	0	1
Parp8	e23.0	161280	161353	1.03066	0.838605	chr13:116850844-117025538	poly (ADP-ribose) polymerase family, member 8	ENSMUSG00000021725	1	0	0	0	0	0	0	0	0	chr13	-	116864259	116864186	0	1
Parp8	e24.0	162395	162464	-1.00823	0.957144	chr13:116850844-117025538	poly (ADP-ribose) polymerase family, member 8	ENSMUSG00000021725	1	0	0	0	0	0	0	0	0	chr13	-	116863144	116863075	0	1
Parp8	e25.0	163245	163329	1.14402	0.366937	chr13:116850844-117025538	poly (ADP-ribose) polymerase family, member 8	ENSMUSG00000021725	1	0	0	0	0	0	0	0	0	chr13	-	116862294	116862210	0	1
Parp8	e26.0	170247	170620	1.2685	0.00579583	chr13:116850844-117025538	poly (ADP-ribose) polymerase family, member 8	ENSMUSG00000021725	1	0	0	0	0	0	0	0	0	chr13	-	116855292	116854919	0	0
Socs4	e1.0	1	302	1.02334	0.934175	chr14:47276920-47296102	suppressor of cytokine signaling 4	ENSMUSG00000048379	0	0	0	0	0	0	0	0	0	chr14	+	47276920	47277221	0	0
Socs4	e2.0	12598	14879	1.04077	0.421759	chr14:47276920-47296102	suppressor of cytokine signaling 4	ENSMUSG00000048379	0	0	0	0	0	0	0	0	0	chr14	+	47289517	47291798	0	0
Socs4	e3.0	16693	19183	-1.05319	0.411853	chr14:47276920-47296102	suppressor of cytokine signaling 4	ENSMUSG00000048379	0	0	0	0	0	0	0	0	0	chr14	+	47293612	47296102	0	0
Thtpa	e1.0	1	1223	1.01905	0.531482	chr14:55094784-55098995	thiamine triphosphatase	ENSMUSG00000045691	0	0	0	0	0	0	0	0	0	chr14	+	55094784	55096006	0	0
Thtpa	e2.0	2597	4212	-1.00984	0.495334	chr14:55094784-55098995	thiamine triphosphatase	ENSMUSG00000045691	0	0	0	0	0	0	0	0	0	chr14	+	55097380	55098995	0	0
Amer2	e1.0	1	1318	-1.00696	0.942169	chr14:60377692-60388193	APC membrane recruitment 2	---	0	0	0	0	0	0	0	0	0	chr14	+	60377692	60379009	0	0
Amer2	e2.0	1697	3306	-1.00901	0.929462	chr14:60377692-60388193	APC membrane recruitment 2	---	0	0	0	0	0	0	0	0	0	chr14	+	60379388	60380997	0	0
Amer2	e3.0	8293	10502	-1.00848	0.914577	chr14:60377692-60388193	APC membrane recruitment 2	---	0	0	0	0	0	0	0	0	0	chr14	+	60385984	60388193	0	0
Gm3696	e2.0	4789	4939	1.80511	0.185429	chr14:7083025-7105503	predicted gene 3696	ENSMUSG00000092167	0	0	0	0	0	1	0	0	0	chr14	-	7100715	7100565	0	0
Gm3696	e6.0	17473	17654	1.00884	0.984011	chr14:7083025-7105503	predicted gene 3696	ENSMUSG00000092167	0	0	0	0	0	0	0	0	0	chr14	-	7088031	7087850	0	2
Msl1	e3.0	3625	3848	-1.02919	0.41375	chr11:98795516-98807859	male specific lethal 1	---	0	0	0	0	0	0	0	0	0	chr11	+	98799140	98799363	0	1
Msl1	e4.0	4485	4866	1.01255	0.442779	chr11:98795516-98807859	male specific lethal 1	---	0	0	0	0	0	0	0	0	0	chr11	+	98800000	98800381	0	0
Msl1	e4.0	4867	5535	-1.16572	0.154541	chr11:98795516-98807859	male specific lethal 1	---	0	0	0	0	0	0	0	0	0	chr11	+	98800382	98801050	0	0
Msl1	e5.0	6753	6800	-1.05173	0.632601	chr11:98795516-98807859	male specific lethal 1	---	1	0	0	0	0	1	0	0	0	chr11	+	98802268	98802315	0	0
Msl1	e6.0	7267	7331	1.03122	0.721514	chr11:98795516-98807859	male specific lethal 1	---	1	0	0	0	0	0	0	0	0	chr11	+	98802782	98802846	0	0
Msl1	e7.0	8388	8455	1.08023	0.458476	chr11:98795516-98807859	male specific lethal 1	---	1	0	0	0	0	0	0	0	0	chr11	+	98803903	98803970	0	0
Msl1	e8.0	8787	8911	1.11477	0.286465	chr11:98795516-98807859	male specific lethal 1	---	1	0	0	0	0	0	0	0	0	chr11	+	98804302	98804426	0	0
Msl1	e9.0	9332	9404	1.14292	0.170548	chr11:98795516-98807859	male specific lethal 1	---	1	0	0	0	0	0	0	0	0	chr11	+	98804847	98804919	0	0
Msl1	e10.0	9827	12344	1.07303	0.239726	chr11:98795516-98807859	male specific lethal 1	---	1	0	0	0	0	0	0	0	0	chr11	+	98805342	98807859	0	0
Polr3a	e1.0	1	187	-1.03991	0.906884	chr14:24448521-24487059	polymerase (RNA) III (DNA directed) polypeptide A	ENSMUSG00000025280	0	0	0	0	0	0	0	0	0	chr14	-	24487059	24486873	0	0
Polr3a	e2.0	2538	2673	1.07815	0.682833	chr14:24448521-24487059	polymerase (RNA) III (DNA directed) polypeptide A	ENSMUSG00000025280	0	0	0	0	0	0	0	0	0	chr14	-	24484522	24484387	0	0
Polr3a	e3.0	2805	2942	-1.26362	0.445141	chr14:24448521-24487059	polymerase (RNA) III (DNA directed) polypeptide A	ENSMUSG00000025280	0	0	0	0	0	0	0	0	0	chr14	-	24484255	24484118	0	0
Polr3a	e4.0	4102	4273	-1.66579	0.125106	chr14:24448521-24487059	polymerase (RNA) III (DNA directed) polypeptide A	ENSMUSG00000025280	1	0	0	0	0	0	0	0	0	chr14	-	24482958	24482787	0	0
Polr3a	e5.0	4526	4680	-1.74342	0.183429	chr14:24448521-24487059	polymerase (RNA) III (DNA directed) polypeptide A	ENSMUSG00000025280	1	0	0	0	0	0	0	0	0	chr14	-	24482534	24482380	0	0
Polr3a	e6.0	7185	7424	1.11577	0.651944	chr14:24448521-24487059	polymerase (RNA) III (DNA directed) polypeptide A	ENSMUSG00000025280	1	0	0	0	0	0	0	0	0	chr14	-	24479875	24479636	0	0
Polr3a	e7.0	7539	7701	-1.05482	0.869814	chr14:24448521-24487059	polymerase (RNA) III (DNA directed) polypeptide A	ENSMUSG00000025280	1	0	0	0	0	0	0	0	0	chr14	-	24479521	24479359	0	0
Polr3a	e8.0	7818	7954	-1.61747	0.00608014	chr14:24448521-24487059	polymerase (RNA) III (DNA directed) polypeptide A	ENSMUSG00000025280	1	0	0	0	0	0	0	0	0	chr14	-	24479242	24479106	0	0
Polr3a	e9.0	10944	11047	-1.78917	0.000914487	chr14:24448521-24487059	polymerase (RNA) III (DNA directed) polypeptide A	ENSMUSG00000025280	1	0	0	0	0	0	0	0	0	chr14	-	24476116	24476013	0	0
Polr3a	e10.0	11179	11320	-1.06528	0.417952	chr14:24448521-24487059	polymerase (RNA) III (DNA directed) polypeptide A	ENSMUSG00000025280	1	0	0	0	0	0	0	0	0	chr14	-	24475881	24475740	0	0
Polr3a	e11.0	12747	12887	-1.19464	0.123211	chr14:24448521-24487059	polymerase (RNA) III (DNA directed) polypeptide A	ENSMUSG00000025280	1	0	0	0	0	0	0	0	0	chr14	-	24474313	24474173	0	0
Polr3a	e12.0	15253	15322	-1.09901	0.465507	chr14:24448521-24487059	polymerase (RNA) III (DNA directed) polypeptide A	ENSMUSG00000025280	1	0	0	0	0	0	0	0	0	chr14	-	24471807	24471738	0	0
Polr3a	e13.0	16113	16240	1.11646	0.342941	chr14:24448521-24487059	polymerase (RNA) III (DNA directed) polypeptide A	ENSMUSG00000025280	1	0	0	0	0	0	0	0	0	chr14	-	24470947	24470820	0	0
Polr3a	e14.0	16388	16526	-1.02452	0.853399	chr14:24448521-24487059	polymerase (RNA) III (DNA directed) polypeptide A	ENSMUSG00000025280	1	0	0	0	0	0	0	0	0	chr14	-	24470672	24470534	0	0
Polr3a	e15.0	17631	17795	-1.06769	0.475389	chr14:24448521-24487059	polymerase (RNA) III (DNA directed) polypeptide A	ENSMUSG00000025280	1	0	0	0	0	0	0	0	0	chr14	-	24469429	24469265	0	0
Polr3a	e16.0	19953	20125	-1.10944	0.493445	chr14:24448521-24487059	polymerase (RNA) III (DNA directed) polypeptide A	ENSMUSG00000025280	1	0	0	0	0	0	0	0	0	chr14	-	24467107	24466935	0	0
Polr3a	e17.0	21688	21799	-1.15225	0.245746	chr14:24448521-24487059	polymerase (RNA) III (DNA directed) polypeptide A	ENSMUSG00000025280	1	0	0	0	0	0	0	0	0	chr14	-	24465372	24465261	0	0
Polr3a	e18.0	22690	22711	-1.10615	0.67608	chr14:24448521-24487059	polymerase (RNA) III (DNA directed) polypeptide A	ENSMUSG00000025280	0	0	0	0	0	0	0	0	0	chr14	-	24464370	24464349	1	0
Polr3a	e18.0	22712	22808	-1.04176	0.8925	chr14:24448521-24487059	polymerase (RNA) III (DNA directed) polypeptide A	ENSMUSG00000025280	0	0	0	0	0	0	0	0	0	chr14	-	24464348	24464252	0	0
Polr3a	e19.0	23369	23506	-1.23911	0.418778	chr14:24448521-24487059	polymerase (RNA) III (DNA directed) polypeptide A	ENSMUSG00000025280	1	0	0	1	0	0	0	0	0	chr14	-	24463691	24463554	0	0
Polr3a	e20.0	25190	25360	-1.00103	0.994451	chr14:24448521-24487059	polymerase (RNA) III (DNA directed) polypeptide A	ENSMUSG00000025280	1	0	0	1	0	0	0	0	0	chr14	-	24461870	24461700	0	0
Polr3a	e21.0	26983	27096	-1.46266	0.0362129	chr14:24448521-24487059	polymerase (RNA) III (DNA directed) polypeptide A	ENSMUSG00000025280	1	0	0	1	0	0	0	0	0	chr14	-	24460077	24459964	0	0
Polr3a	e22.0	29755	29841	-1.28127	0.183069	chr14:24448521-24487059	polymerase (RNA) III (DNA directed) polypeptide A	ENSMUSG00000025280	1	0	0	1	0	0	0	0	0	chr14	-	24457305	24457219	0	0
Polr3a	e23.0	29961	30043	-1.1542	0.326174	chr14:24448521-24487059	polymerase (RNA) III (DNA directed) polypeptide A	ENSMUSG00000025280	1	0	0	1	0	0	0	0	0	chr14	-	24457099	24457017	0	0
Polr3a	e24.0	31026	31196	-1.21987	0.0860362	chr14:24448521-24487059	polymerase (RNA) III (DNA directed) polypeptide A	ENSMUSG00000025280	1	0	0	1	0	0	0	0	0	chr14	-	24456034	24455864	0	0
Polr3a	e25.0	32112	32205	1.082	0.438167	chr14:24448521-24487059	polymerase (RNA) III (DNA directed) polypeptide A	ENSMUSG00000025280	1	0	0	1	0	0	0	0	0	chr14	-	24454948	24454855	0	0
Polr3a	e26.0	32398	32490	1.00179	0.993471	chr14:24448521-24487059	polymerase (RNA) III (DNA directed) polypeptide A	ENSMUSG00000025280	1	0	0	1	0	0	0	0	0	chr14	-	24454662	24454570	0	0
Polr3a	e27.0	33725	33889	1.05479	0.757382	chr14:24448521-24487059	polymerase (RNA) III (DNA directed) polypeptide A	ENSMUSG00000025280	1	0	0	1	0	0	0	0	0	chr14	-	24453335	24453171	0	0
Polr3a	e28.0	34385	34549	1.41108	0.020463	chr14:24448521-24487059	polymerase (RNA) III (DNA directed) polypeptide A	ENSMUSG00000025280	1	0	0	1	0	0	0	0	0	chr14	-	24452675	24452511	0	0
Polr3a	e29.0	34736	34867	1.09757	0.465075	chr14:24448521-24487059	polymerase (RNA) III (DNA directed) polypeptide A	ENSMUSG00000025280	1	0	0	1	0	0	0	0	0	chr14	-	24452324	24452193	0	0
Polr3a	e30.0	36233	36350	1.08406	0.635014	chr14:24448521-24487059	polymerase (RNA) III (DNA directed) polypeptide A	ENSMUSG00000025280	0	0	0	0	0	0	0	0	0	chr14	-	24450827	24450710	0	0
Polr3a	e30.0	36351	36365	-1.08701	0.525315	chr14:24448521-24487059	polymerase (RNA) III (DNA directed) polypeptide A	ENSMUSG00000025280	0	0	0	0	0	0	0	0	0	chr14	-	24450709	24450695	1	0
Polr3a	e31.0	37838	38539	1.18536	0.015577	chr14:24448521-24487059	polymerase (RNA) III (DNA directed) polypeptide A	ENSMUSG00000025280	1	0	0	0	0	0	0	0	0	chr14	-	24449222	24448521	0	0
Chd8	e4.0	24831	25215	-1.65569	0.0836494	chr14:52198151-52257760	chromodomain helicase DNA binding protein 8	ENSMUSG00000053754	0	0	0	0	0	0	0	0	0	chr14	-	52232930	52232546	0	0
Chd8	e35.0	55144	55257	1.04516	0.68099	chr14:52198151-52257760	chromodomain helicase DNA binding protein 8	ENSMUSG00000053754	1	0	0	0	0	0	0	0	0	chr14	-	52202617	52202504	0	1
Chd8	e36.0	55438	55617	1.13462	0.145456	chr14:52198151-52257760	chromodomain helicase DNA binding protein 8	ENSMUSG00000053754	1	0	0	0	0	0	0	0	0	chr14	-	52202323	52202144	0	1
Chd8	e37.0	56014	56130	1.31733	0.0637594	chr14:52198151-52257760	chromodomain helicase DNA binding protein 8	ENSMUSG00000053754	1	0	0	0	0	0	0	0	0	chr14	-	52201747	52201631	0	1
Chd8	e38.0	58609	59610	1.35511	0.107125	chr14:52198151-52257760	chromodomain helicase DNA binding protein 8	ENSMUSG00000053754	1	0	0	0	0	0	0	0	0	chr14	-	52199152	52198151	0	0
Klhl33	e3.0	4185	5109	-1.0933	0.596629	chr14:50888581-50897483	kelch-like 33	---	1	0	0	0	0	0	0	0	0	chr14	-	50893299	50892375	0	0
Klhl33	e4.0	5199	5366	-1.36162	0.0510001	chr14:50888581-50897483	kelch-like 33	---	1	0	0	0	0	0	0	0	0	chr14	-	50892285	50892118	0	0
Klhl33	e5.0	5543	8903	1.00959	0.886069	chr14:50888581-50897483	kelch-like 33	---	1	0	0	0	0	0	0	0	0	chr14	-	50891941	50888581	0	0
Psmb5	e1.0	1	225	-1.13234	0.303306	chr14:54614120-54618018	proteasome (prosome, macropain) subunit, beta type 5	ENSMUSG00000022193	0	0	0	0	0	0	0	0	0	chr14	-	54618018	54617794	0	0
Psmb5	e2.0	1198	1242	-1.01393	0.669328	chr14:54614120-54618018	proteasome (prosome, macropain) subunit, beta type 5	ENSMUSG00000022193	0	0	0	0	0	0	0	0	0	chr14	-	54616821	54616777	0	2
Psmb5	e2.0	1243	1504	1.04059	0.297364	chr14:54614120-54618018	proteasome (prosome, macropain) subunit, beta type 5	ENSMUSG00000022193	0	0	0	0	0	0	0	0	0	chr14	-	54616776	54616515	0	1
Psmb5	e3.0	3538	3899	-1.03278	0.282203	chr14:54614120-54618018	proteasome (prosome, macropain) subunit, beta type 5	ENSMUSG00000022193	0	0	0	0	0	0	0	0	0	chr14	-	54614481	54614120	0	1
Ppp1r3e	e1.0	1	652	-1.4214	0.314674	chr14:54872681-54877538	protein phosphatase 1, regulatory subunit 3E	ENSMUSG00000072494	0	0	0	0	0	0	0	0	0	chr14	-	54877538	54876887	0	0
Ppp1r3e	e2.0	743	1706	-1.00366	0.903992	chr14:54872681-54877538	protein phosphatase 1, regulatory subunit 3E	ENSMUSG00000072494	0	0	0	0	0	0	0	0	0	chr14	-	54876796	54875833	0	0
Ppp1r3e	e3.0	4239	4492	1.47422	0.181155	chr14:54872681-54877538	protein phosphatase 1, regulatory subunit 3E	ENSMUSG00000072494	1	0	0	0	0	0	0	0	0	chr14	-	54873300	54873047	0	0
Xpo4	e12.0	60134	60310	1.06853	0.824742	chr14:57577521-57665432	exportin 4	ENSMUSG00000021952	1	0	0	0	0	0	0	0	0	chr14	-	57605299	57605123	0	0
Xpo4	e13.0	60927	61069	-1.31404	0.164682	chr14:57577521-57665432	exportin 4	ENSMUSG00000021952	1	0	0	0	0	0	0	0	0	chr14	-	57604506	57604364	0	0
Xpo4	e14.0	61702	61847	-2.13431	0.146709	chr14:57577521-57665432	exportin 4	ENSMUSG00000021952	1	0	0	0	0	0	0	0	0	chr14	-	57603731	57603586	0	0
Xpo4	e15.0	62767	62944	-1.21634	0.72031	chr14:57577521-57665432	exportin 4	ENSMUSG00000021952	1	0	0	0	0	0	0	0	0	chr14	-	57602666	57602489	0	0
Xpo4	e16.0	67388	67547	1.01569	0.950697	chr14:57577521-57665432	exportin 4	ENSMUSG00000021952	1	0	0	0	0	0	0	0	0	chr14	-	57598045	57597886	0	0
Xpo4	e17.0	68289	68458	-1.10062	0.476948	chr14:57577521-57665432	exportin 4	ENSMUSG00000021952	1	0	0	0	0	0	0	0	0	chr14	-	57597144	57596975	0	0
Xpo4	e18.0	71431	71605	-1.27231	0.420876	chr14:57577521-57665432	exportin 4	ENSMUSG00000021952	1	0	0	0	0	0	0	0	0	chr14	-	57594002	57593828	0	0
Xpo4	e19.0	74354	74647	-1.06826	0.796724	chr14:57577521-57665432	exportin 4	ENSMUSG00000021952	1	0	0	0	0	0	0	0	0	chr14	-	57591079	57590786	0	0
Xpo4	e20.0	75312	75492	1.66913	0.0383796	chr14:57577521-57665432	exportin 4	ENSMUSG00000021952	1	0	0	0	0	0	0	0	0	chr14	-	57590121	57589941	0	0
Xpo4	e21.0	77362	77480	1.28483	0.463178	chr14:57577521-57665432	exportin 4	ENSMUSG00000021952	1	0	0	0	0	0	0	0	0	chr14	-	57588071	57587953	0	0
Xpo4	e22.0	78723	78853	1.04032	0.899059	chr14:57577521-57665432	exportin 4	ENSMUSG00000021952	1	0	0	0	0	0	0	0	0	chr14	-	57586710	57586580	0	0
Xpo4	e23.0	79449	79566	-1.34368	0.234958	chr14:57577521-57665432	exportin 4	ENSMUSG00000021952	1	0	0	0	0	0	0	0	0	chr14	-	57585984	57585867	0	0
Xpo4	e25.0	82965	84434	-1.12757	0.161021	chr14:57577521-57665432	exportin 4	ENSMUSG00000021952	1	0	0	0	0	0	0	0	0	chr14	-	57582468	57580999	0	0
Xpo4	e26.0	84837	87912	1.08724	0.041339	chr14:57577521-57665432	exportin 4	ENSMUSG00000021952	1	0	0	0	0	0	0	0	0	chr14	-	57580596	57577521	0	0
Lats2	e7.0	45566	46866	-1.16317	0.318169	chr14:57689663-57746123	large tumor suppressor 2	ENSMUSG00000114942	1	0	0	0	0	0	0	0	0	chr14	-	57700558	57699258	0	1
Lats2	e8.0	48626	49208	-1.1471	0.524485	chr14:57689663-57746123	large tumor suppressor 2	ENSMUSG00000114942	1	0	0	0	0	0	0	0	0	chr14	-	57697498	57696916	0	0
Lats2	e9.0	49822	50004	1.17242	0.425339	chr14:57689663-57746123	large tumor suppressor 2	ENSMUSG00000114942	1	0	0	0	0	0	0	0	0	chr14	-	57696302	57696120	0	0
Lats2	e10.0	51704	51810	-1.08234	0.800353	chr14:57689663-57746123	large tumor suppressor 2	ENSMUSG00000114942	1	0	0	0	0	0	0	0	0	chr14	-	57694420	57694314	0	0
Lats2	e11.0	54354	56461	-1.09339	0.611832	chr14:57689663-57746123	large tumor suppressor 2	ENSMUSG00000114942	1	0	0	0	0	0	0	0	0	chr14	-	57691770	57689663	0	0
Setdb2 // Phf11c // Gm45935	e12.0	31366	31703	1.07675	0.671362	chr14:59380833-59440880	SET domain, bifurcated 2 // PHD finger protein 11C // predicted gene, 45935	ENSMUSG00000071350,ENSMUSG00000091144	0	0	0	0	0	0	0	0	0	chr14	-	59409515	59409178	0	2
Setdb2 // Phf11c // Gm45935	e13.0	34147	34152	1.27823	0.243321	chr14:59380833-59440880	SET domain, bifurcated 2 // PHD finger protein 11C // predicted gene, 45935	ENSMUSG00000071350,ENSMUSG00000091144	0	0	0	0	0	0	0	0	0	chr14	-	59406734	59406729	1	2
Setdb2 // Phf11c // Gm45935	e13.0	34153	34235	1.118	0.652608	chr14:59380833-59440880	SET domain, bifurcated 2 // PHD finger protein 11C // predicted gene, 45935	ENSMUSG00000071350,ENSMUSG00000091144	0	0	0	0	0	0	0	0	0	chr14	-	59406728	59406646	0	2
Nadk2	e1.0	1	507	-1.33784	0.297815	chr15:9071259-9110496	NAD kinase 2, mitochondrial	---	0	0	0	0	0	0	0	0	0	chr15	+	9071259	9071765	0	0
Nadk2	e2.0	12012	12100	1.07843	0.558151	chr15:9071259-9110496	NAD kinase 2, mitochondrial	---	0	0	0	0	0	0	0	0	0	chr15	+	9083270	9083358	0	2
Nadk2	e3.0	12904	12992	1.09665	0.234319	chr15:9071259-9110496	NAD kinase 2, mitochondrial	---	0	0	0	0	0	0	0	0	0	chr15	+	9084162	9084250	0	2
Nadk2	e4.0	14467	14548	-1.03498	0.704501	chr15:9071259-9110496	NAD kinase 2, mitochondrial	---	0	0	0	0	0	0	0	0	0	chr15	+	9085725	9085806	0	2
Nadk2	e5.0	19917	20000	-1.10236	0.179459	chr15:9071259-9110496	NAD kinase 2, mitochondrial	---	0	0	0	0	0	1	0	0	0	chr15	+	9091175	9091258	0	1
Nadk2	e6.0	21456	21592	-1.01354	0.82993	chr15:9071259-9110496	NAD kinase 2, mitochondrial	---	0	0	0	0	0	0	0	0	0	chr15	+	9092714	9092850	0	2
Nadk2	e7.0	24756	24834	-1.20753	0.0488365	chr15:9071259-9110496	NAD kinase 2, mitochondrial	---	0	0	0	0	0	0	0	0	0	chr15	+	9096014	9096092	0	2
Nadk2	e9.0	28848	28944	-1.07956	0.223757	chr15:9071259-9110496	NAD kinase 2, mitochondrial	---	0	0	0	0	0	0	0	0	0	chr15	+	9100106	9100202	0	2
Nadk2	e10.0	31725	31780	1.1934	0.117152	chr15:9071259-9110496	NAD kinase 2, mitochondrial	---	0	0	0	0	0	0	0	0	0	chr15	+	9102983	9103038	0	2
Nadk2	e11.0	32068	32121	1.16042	0.189557	chr15:9071259-9110496	NAD kinase 2, mitochondrial	---	0	0	0	0	0	0	0	0	0	chr15	+	9103326	9103379	0	2
Nadk2	e12.0	35471	35594	-1.04037	0.705793	chr15:9071259-9110496	NAD kinase 2, mitochondrial	---	0	0	0	0	0	0	0	0	0	chr15	+	9106729	9106852	0	2
Nadk2	e13.0	36961	39238	-1.0932	0.458311	chr15:9071259-9110496	NAD kinase 2, mitochondrial	---	1	0	0	0	0	0	0	0	0	chr15	+	9108219	9110496	0	0
Rnf139	e1.0	1	267	-1.14141	0.531714	chr15:58889228-58907057	ring finger protein 139	ENSMUSG00000037075	0	0	0	0	0	0	0	0	0	chr15	+	58889228	58889494	0	0
Rnf139	e2.0	9082	11891	1.00631	0.520256	chr15:58889228-58907057	ring finger protein 139	ENSMUSG00000037075	0	0	0	0	0	0	0	0	0	chr15	+	58898309	58901118	0	0
Slc52a2	e1.0	1	366	-1.15783	0.329531	chr15:76538830-76547878	solute carrier protein 52, member 2	ENSMUSG00000022560	0	0	0	0	0	0	0	0	0	chr15	+	76538830	76539195	0	0
Slc52a2	e2.0	554	773	1.03876	0.751591	chr15:76538830-76547878	solute carrier protein 52, member 2	ENSMUSG00000022560	0	0	0	0	0	0	0	0	0	chr15	+	76539383	76539602	0	1
Slc52a2	e3.0	865	1750	-1.01886	0.455407	chr15:76538830-76547878	solute carrier protein 52, member 2	ENSMUSG00000022560	0	0	0	0	0	0	0	0	0	chr15	+	76539694	76540579	0	1
Slc52a2	e4.0	1843	1966	1.04891	0.802887	chr15:76538830-76547878	solute carrier protein 52, member 2	ENSMUSG00000022560	0	0	0	0	0	0	0	0	0	chr15	+	76540672	76540795	0	1
Slc52a2	e5.0	2085	3301	1.03683	0.725906	chr15:76538830-76547878	solute carrier protein 52, member 2	ENSMUSG00000022560	0	0	0	0	0	0	0	0	0	chr15	+	76540914	76542130	0	0
Cox6c	e1.0	1	122	-1.00255	0.976834	chr15:35931978-35938246	cytochrome c oxidase subunit 6C	ENSMUSG00000014313	0	0	0	0	0	0	0	0	0	chr15	-	35938246	35938125	0	0
Cox6c	e2.0	963	1092	1.00095	0.979726	chr15:35931978-35938246	cytochrome c oxidase subunit 6C	ENSMUSG00000014313	0	0	0	0	0	0	0	0	0	chr15	-	35937284	35937155	0	1
Cox6c	e3.0	2834	2962	-1.02391	0.436199	chr15:35931978-35938246	cytochrome c oxidase subunit 6C	ENSMUSG00000014313	0	0	0	0	0	0	0	0	0	chr15	-	35935413	35935285	0	1
Cox6c	e4.0	6150	6269	1.03279	0.673796	chr15:35931978-35938246	cytochrome c oxidase subunit 6C	ENSMUSG00000014313	0	0	0	0	0	0	0	0	0	chr15	-	35932097	35931978	0	0
Derl1	e3.0	12385	12449	-1.2316	0.335553	chr15:57869502-57892448	Der1-like domain family, member 1	ENSMUSG00000022365	0	0	0	0	0	0	0	0	0	chr15	-	57880064	57880000	0	1
Derl1	e4.0	13374	13400	1.21153	0.463191	chr15:57869502-57892448	Der1-like domain family, member 1	ENSMUSG00000022365	1	0	0	0	0	0	0	0	0	chr15	-	57879075	57879049	1	0
Derl1	e5.0	13869	13964	1.22858	0.00806865	chr15:57869502-57892448	Der1-like domain family, member 1	ENSMUSG00000022365	1	0	0	0	0	0	0	0	0	chr15	-	57878580	57878485	0	0
Derl1	e6.0	14979	15031	1.15901	0.0715611	chr15:57869502-57892448	Der1-like domain family, member 1	ENSMUSG00000022365	1	0	0	0	0	0	0	0	0	chr15	-	57877470	57877418	0	0
Derl1	e7.0	16842	16952	1.02591	0.758099	chr15:57869502-57892448	Der1-like domain family, member 1	ENSMUSG00000022365	1	0	0	0	0	0	0	0	0	chr15	-	57875607	57875497	0	0
Derl1	e8.0	20543	22947	-1.01632	0.279277	chr15:57869502-57892448	Der1-like domain family, member 1	ENSMUSG00000022365	1	0	0	0	0	0	0	0	0	chr15	-	57871906	57869502	0	0
9130401M01Rik	e6.0	11756	12060	1.03129	0.693319	chr15:58017207-58034318	RIKEN cDNA 9130401M01 gene	ENSMUSG00000101892	1	0	0	0	0	0	0	0	0	chr15	-	58022563	58022259	0	0
Zhx1	e1.0	1	352	-1.95298	0.00148579	chr15:58047003-58076508	zinc fingers and homeoboxes 1	---	0	0	0	0	0	0	0	0	0	chr15	-	58076508	58076157	0	0
Zhx1	e2.0	7080	7190	-1.19674	0.263686	chr15:58047003-58076508	zinc fingers and homeoboxes 1	---	0	0	0	0	0	0	0	0	0	chr15	-	58069429	58069319	0	1
Zhx1	e3.0	12329	12454	-1.35014	0.414141	chr15:58047003-58076508	zinc fingers and homeoboxes 1	---	0	0	0	0	0	1	0	0	0	chr15	-	58064180	58064055	0	0
Zhx1	e4.0	21427	24285	1.00494	0.267856	chr15:58047003-58076508	zinc fingers and homeoboxes 1	---	0	0	0	0	0	0	0	0	0	chr15	-	58055082	58052224	0	1
Zhx1	e5.0	27724	29506	1.06897	0.452549	chr15:58047003-58076508	zinc fingers and homeoboxes 1	---	0	0	0	0	0	0	0	0	0	chr15	-	58048785	58047003	0	0
Kcnq3	e1.0	1	794	-1.01471	0.926121	chr15:65986374-66286629	potassium voltage-gated channel, subfamily Q, member 3	ENSMUSG00000056258	0	0	0	0	0	0	0	0	0	chr15	-	66286629	66285836	0	0
Kcnq3	e2.0	255160	255250	1.12561	0.589403	chr15:65986374-66286629	potassium voltage-gated channel, subfamily Q, member 3	ENSMUSG00000056258	0	0	0	0	0	0	0	0	0	chr15	-	66031470	66031380	0	1
Kcnq3	e3.0	255985	256111	-1.02057	0.923593	chr15:65986374-66286629	potassium voltage-gated channel, subfamily Q, member 3	ENSMUSG00000056258	0	0	0	0	0	0	0	0	0	chr15	-	66030645	66030519	0	1
Kcnq3	e4.0	257833	258005	1.00796	0.934054	chr15:65986374-66286629	potassium voltage-gated channel, subfamily Q, member 3	ENSMUSG00000056258	0	0	0	0	0	0	0	0	0	chr15	-	66028797	66028625	0	1
Kcnq3	e5.0	261361	261516	-1.72107	0.0635258	chr15:65986374-66286629	potassium voltage-gated channel, subfamily Q, member 3	ENSMUSG00000056258	0	0	0	0	0	0	0	0	0	chr15	-	66025269	66025114	0	1
Kcnq3	e6.0	262873	262983	-1.27896	0.115437	chr15:65986374-66286629	potassium voltage-gated channel, subfamily Q, member 3	ENSMUSG00000056258	0	0	0	0	0	0	0	0	0	chr15	-	66023757	66023647	0	1
Kcnq3	e7.0	264794	264889	-1.15531	0.317386	chr15:65986374-66286629	potassium voltage-gated channel, subfamily Q, member 3	ENSMUSG00000056258	0	0	0	0	0	0	0	0	0	chr15	-	66021836	66021741	0	1
Kcnq3	e8.0	266249	266347	1.1355	0.532078	chr15:65986374-66286629	potassium voltage-gated channel, subfamily Q, member 3	ENSMUSG00000056258	0	0	0	0	0	0	0	0	0	chr15	-	66020381	66020283	0	1
Kcnq3	e9.0	270160	270181	1.08029	0.699207	chr15:65986374-66286629	potassium voltage-gated channel, subfamily Q, member 3	ENSMUSG00000056258	0	0	0	0	0	0	0	0	0	chr15	-	66016470	66016449	1	1
Kcnq3	e10.0	280656	280858	1.16165	0.44963	chr15:65986374-66286629	potassium voltage-gated channel, subfamily Q, member 3	ENSMUSG00000056258	0	0	0	0	0	0	0	0	0	chr15	-	66005974	66005772	0	1
Kcnq3	e11.0	281806	281908	-1.00569	0.971826	chr15:65986374-66286629	potassium voltage-gated channel, subfamily Q, member 3	ENSMUSG00000056258	0	0	0	0	0	0	0	0	0	chr15	-	66004824	66004722	0	1
Kcnq3	e12.0	284304	284435	1.68089	0.00604704	chr15:65986374-66286629	potassium voltage-gated channel, subfamily Q, member 3	ENSMUSG00000056258	0	0	0	0	0	0	0	0	0	chr15	-	66002326	66002195	0	1
Kcnq3	e13.0	286515	286613	1.23024	0.397384	chr15:65986374-66286629	potassium voltage-gated channel, subfamily Q, member 3	ENSMUSG00000056258	0	0	0	0	0	0	0	0	0	chr15	-	66000115	66000017	0	1
Kcnq3	e14.0	288845	288929	-1.02211	0.893977	chr15:65986374-66286629	potassium voltage-gated channel, subfamily Q, member 3	ENSMUSG00000056258	0	0	0	0	0	0	0	0	0	chr15	-	65997785	65997701	0	1
Kcnq3	e15.0	290725	291459	-1.04488	0.730674	chr15:65986374-66286629	potassium voltage-gated channel, subfamily Q, member 3	ENSMUSG00000056258	0	0	0	0	0	0	0	0	0	chr15	-	65995905	65995171	0	1
Kcnq3	e16.0	296351	300256	-1.0961	0.554392	chr15:65986374-66286629	potassium voltage-gated channel, subfamily Q, member 3	ENSMUSG00000056258	0	0	0	0	0	0	0	0	0	chr15	-	65990279	65986374	0	0
Jrk	e1.0	1	78	1.10666	0.712645	chr15:74700306-74709324	jerky	ENSMUSG00000046380	0	0	0	0	0	0	0	0	0	chr15	-	74709324	74709247	0	0
Jrk	e2.0	1461	3569	-1	0.373901	chr15:74700306-74709324	jerky	ENSMUSG00000046380	0	0	0	0	0	0	0	0	0	chr15	-	74707864	74705756	0	2
Bop1	e1.0	1	152	1.1178	0.378724	chr15:76452321-76477280	block of proliferation 1	ENSMUSG00000022557	0	0	0	0	0	0	0	0	0	chr15	-	76477280	76477129	0	0
Bop1	e2.0	2360	2533	-1.03355	0.766784	chr15:76452321-76477280	block of proliferation 1	ENSMUSG00000022557	0	0	0	0	0	0	0	0	0	chr15	-	76474921	76474748	0	0
Bop1	e3.0	10429	10509	-1.02839	0.724537	chr15:76452321-76477280	block of proliferation 1	ENSMUSG00000022557	0	0	0	0	0	0	0	0	0	chr15	-	76466852	76466772	0	0
Bop1	e4.0	21255	21409	-1.06627	0.467076	chr15:76452321-76477280	block of proliferation 1	ENSMUSG00000022557	0	0	0	0	0	0	0	0	0	chr15	-	76456026	76455872	0	0
Bop1	e5.0	21482	21599	-1.11221	0.218072	chr15:76452321-76477280	block of proliferation 1	ENSMUSG00000022557	0	0	0	0	0	0	0	0	0	chr15	-	76455799	76455682	0	0
Bop1	e6.0	21684	21785	-1.04214	0.698918	chr15:76452321-76477280	block of proliferation 1	ENSMUSG00000022557	0	0	0	0	0	0	0	0	0	chr15	-	76455597	76455496	0	0
Bop1	e7.0	21861	22073	-1.03953	0.594777	chr15:76452321-76477280	block of proliferation 1	ENSMUSG00000022557	0	0	0	0	0	0	0	0	0	chr15	-	76455420	76455208	0	0
Bop1	e8.0	22150	22311	1.05755	0.308109	chr15:76452321-76477280	block of proliferation 1	ENSMUSG00000022557	0	0	0	0	0	0	0	0	0	chr15	-	76455131	76454970	0	1
Bop1	e9.0	22383	22463	-1.05948	0.348124	chr15:76452321-76477280	block of proliferation 1	ENSMUSG00000022557	0	0	0	0	0	0	0	0	0	chr15	-	76454898	76454818	0	1
Bop1	e10.0	22538	22607	-1.04479	0.569503	chr15:76452321-76477280	block of proliferation 1	ENSMUSG00000022557	0	0	0	0	0	0	0	0	0	chr15	-	76454743	76454674	0	0
Bop1	e11.0	22697	22829	1.00917	0.888121	chr15:76452321-76477280	block of proliferation 1	ENSMUSG00000022557	0	0	0	0	0	0	0	0	0	chr15	-	76454584	76454452	0	0
Bop1	e12.0	22923	23103	-1.02474	0.791326	chr15:76452321-76477280	block of proliferation 1	ENSMUSG00000022557	0	0	0	0	0	0	0	0	0	chr15	-	76454358	76454178	0	0
Bop1	e13.0	23176	23464	1.02973	0.688093	chr15:76452321-76477280	block of proliferation 1	ENSMUSG00000022557	0	0	0	0	0	0	0	0	0	chr15	-	76454105	76453817	0	0
Bop1	e14.0	23553	23637	1.09734	0.45107	chr15:76452321-76477280	block of proliferation 1	ENSMUSG00000022557	0	0	0	0	0	0	0	0	0	chr15	-	76453728	76453644	0	0
Bop1	e15.0	23711	23818	1.04172	0.520382	chr15:76452321-76477280	block of proliferation 1	ENSMUSG00000022557	0	0	0	0	0	0	0	0	0	chr15	-	76453570	76453463	0	0
Bop1	e16.0	23903	24455	1.02711	0.53604	chr15:76452321-76477280	block of proliferation 1	ENSMUSG00000022557	0	0	0	0	0	0	0	0	0	chr15	-	76453378	76452826	0	0
C030006K11Rik // Lrrc24	e1.0	1	192	1.01013	0.923738	chr15:76715276-76723846	RIKEN cDNA C030006K11 gene // leucine rich repeat containing 24	ENSMUSG00000033707	0	0	0	0	0	0	0	0	0	chr15	-	76723846	76723655	0	0
C030006K11Rik // Lrrc24	e2.0	628	676	1.14869	0.132139	chr15:76715276-76723846	RIKEN cDNA C030006K11 gene // leucine rich repeat containing 24	ENSMUSG00000033707	0	0	0	1	1	1	0	0	0	chr15	-	76723219	76723171	0	1
C030006K11Rik // Lrrc24	e3.0	864	1721	-1.01453	0.133844	chr15:76715276-76723846	RIKEN cDNA C030006K11 gene // leucine rich repeat containing 24	ENSMUSG00000033707	0	0	0	0	0	0	0	0	0	chr15	-	76722983	76722126	0	1
C030006K11Rik // Lrrc24	e4.0	3923	4051	-1.07163	0.5842	chr15:76715276-76723846	RIKEN cDNA C030006K11 gene // leucine rich repeat containing 24	ENSMUSG00000033707	1	0	0	0	0	0	0	0	0	chr15	-	76719924	76719796	0	0
C030006K11Rik // Lrrc24	e5.0	4948	5195	1.06052	0.641485	chr15:76715276-76723846	RIKEN cDNA C030006K11 gene // leucine rich repeat containing 24	ENSMUSG00000033707	1	0	0	0	0	0	0	0	0	chr15	-	76718899	76718652	0	0
C030006K11Rik // Lrrc24	e6.0	5347	5625	-1.04466	0.785442	chr15:76715276-76723846	RIKEN cDNA C030006K11 gene // leucine rich repeat containing 24	ENSMUSG00000033707	1	0	0	0	0	0	0	0	0	chr15	-	76718500	76718222	0	0
C030006K11Rik // Lrrc24	e7.0	5756	5924	-1.04599	0.763653	chr15:76715276-76723846	RIKEN cDNA C030006K11 gene // leucine rich repeat containing 24	ENSMUSG00000033707	1	0	0	0	0	0	0	0	0	chr15	-	76718091	76717923	0	0
C030006K11Rik // Lrrc24	e8.0	7541	8571	1.08186	0.525611	chr15:76715276-76723846	RIKEN cDNA C030006K11 gene // leucine rich repeat containing 24	ENSMUSG00000033707	1	0	0	0	0	0	0	0	0	chr15	-	76716306	76715276	0	0
Chkb	e1.0	1	556	-1.37841	0.0157382	chr15:89426351-89429932	choline kinase beta	---	0	0	0	0	0	0	0	0	0	chr15	-	89429932	89429377	0	0
Chkb	e2.0	776	884	-1.05415	0.696764	chr15:89426351-89429932	choline kinase beta	---	0	0	0	0	0	0	0	0	0	chr15	-	89429157	89429049	0	2
Chkb	e3.0	1106	1219	1.07994	0.575258	chr15:89426351-89429932	choline kinase beta	---	0	0	0	0	0	0	0	0	0	chr15	-	89428827	89428714	0	2
Chkb	e4.0	1389	1522	-1.08026	0.220873	chr15:89426351-89429932	choline kinase beta	---	0	0	0	0	0	0	0	0	0	chr15	-	89428544	89428411	0	2
Chkb	e5.0	1704	1799	-1.04511	0.509069	chr15:89426351-89429932	choline kinase beta	---	0	0	0	0	0	0	0	0	0	chr15	-	89428229	89428134	0	2
Chkb	e6.0	1918	1976	1.00101	0.990845	chr15:89426351-89429932	choline kinase beta	---	0	0	0	0	0	0	0	0	0	chr15	-	89428015	89427957	0	2
Chkb	e7.0	2060	2141	1.02051	0.816133	chr15:89426351-89429932	choline kinase beta	---	0	0	0	0	0	0	0	0	0	chr15	-	89427873	89427792	0	2
Chkb	e8.0	2264	2372	-1.05206	0.246455	chr15:89426351-89429932	choline kinase beta	---	0	0	0	0	0	0	0	0	0	chr15	-	89427669	89427561	0	2
Chkb	e9.0	2506	2609	1.01548	0.891079	chr15:89426351-89429932	choline kinase beta	---	0	0	0	0	0	0	0	0	0	chr15	-	89427427	89427324	0	2
Chkb	e10.0	3041	3122	1.07186	0.32085	chr15:89426351-89429932	choline kinase beta	---	0	0	0	0	0	0	0	0	0	chr15	-	89426892	89426811	0	2
Chkb	e11.0	3272	3582	1.06076	0.423404	chr15:89426351-89429932	choline kinase beta	---	0	0	0	0	0	0	0	0	0	chr15	-	89426661	89426351	0	0
Atf7	e3.0	31726	31794	-1.65004	0.0786362	chr15:102525946-102625465	activating transcription factor 7	---	0	0	0	0	0	0	0	0	0	chr15	-	102593740	102593672	0	1
Atf7	e5.0	62056	62152	-1.0551	0.868914	chr15:102525946-102625465	activating transcription factor 7	---	1	0	0	0	0	0	0	0	0	chr15	-	102563410	102563314	0	1
Atf7	e6.0	67888	68006	-1.02621	0.911665	chr15:102525946-102625465	activating transcription factor 7	---	1	0	0	0	0	0	0	0	0	chr15	-	102557578	102557460	0	1
Atf7	e7.0	71545	71682	-1.05888	0.757841	chr15:102525946-102625465	activating transcription factor 7	---	1	0	0	0	0	0	0	0	0	chr15	-	102553921	102553784	0	1
Atf7	e8.0	73905	74062	-1.01985	0.917766	chr15:102525946-102625465	activating transcription factor 7	---	1	0	0	0	0	1	0	0	0	chr15	-	102551561	102551404	0	1
Atf7	e9.0	77594	77693	1.04028	0.838862	chr15:102525946-102625465	activating transcription factor 7	---	1	0	0	0	0	0	0	0	0	chr15	-	102547872	102547773	0	1
Atf7	e10.0	78199	78312	-1.5726	0.138003	chr15:102525946-102625465	activating transcription factor 7	---	1	0	0	0	0	0	0	0	0	chr15	-	102547267	102547154	0	1
Atf7	e11.0	78909	79061	1.03415	0.890574	chr15:102525946-102625465	activating transcription factor 7	---	1	0	0	0	0	0	0	0	0	chr15	-	102546557	102546405	0	1
Atf7	e12.0	84529	84726	1.23696	0.314543	chr15:102525946-102625465	activating transcription factor 7	---	1	0	0	0	0	0	0	0	0	chr15	-	102540937	102540740	0	1
Atf7	e13.0	87175	87283	1.07774	0.75377	chr15:102525946-102625465	activating transcription factor 7	---	1	0	0	0	0	0	0	0	0	chr15	-	102538291	102538183	0	1
Atf7	e14.0	91028	92137	1.05448	0.769263	chr15:102525946-102625465	activating transcription factor 7	---	1	0	0	0	0	0	0	0	0	chr15	-	102534438	102533329	0	0
Atf7	e15.0	92407	96830	-1.20423	0.107853	chr15:102525946-102625465	activating transcription factor 7	---	1	0	0	0	0	0	0	0	0	chr15	-	102533059	102528636	0	0
Gm32817 // Gm53058	e6.0	18876	19279	1.13918	0.0873357	chr16:13447952-13476317	predicted gene, 32817 // predicted gene 53058	---	1	0	0	0	0	0	0	0	0	chr16	+	13466827	13467230	0	0
Psmd2	e1.0	1	200	-1.00395	0.961141	chr16:20651652-20663412	proteasome (prosome, macropain) 26S subunit, non-ATPase, 2	---	0	0	0	0	0	0	0	0	0	chr16	+	20651652	20651851	0	0
Psmd2	e2.0	593	649	-1.03317	0.491323	chr16:20651652-20663412	proteasome (prosome, macropain) 26S subunit, non-ATPase, 2	---	0	0	0	0	0	0	0	0	0	chr16	+	20652244	20652300	0	2
Psmd2	e3.0	942	986	-1.04164	0.440647	chr16:20651652-20663412	proteasome (prosome, macropain) 26S subunit, non-ATPase, 2	---	0	0	0	0	0	0	0	0	0	chr16	+	20652593	20652637	0	1
Psmd2	e3.0	987	1106	1.01358	0.775165	chr16:20651652-20663412	proteasome (prosome, macropain) 26S subunit, non-ATPase, 2	---	0	0	0	0	0	0	0	0	0	chr16	+	20652638	20652757	0	1
Psmd2	e4.0	2897	3018	1.00984	0.773541	chr16:20651652-20663412	proteasome (prosome, macropain) 26S subunit, non-ATPase, 2	---	0	0	0	1	0	0	0	0	0	chr16	+	20654548	20654669	0	1
Psmd2	e5.0	3167	3391	-1.01663	0.566811	chr16:20651652-20663412	proteasome (prosome, macropain) 26S subunit, non-ATPase, 2	---	0	0	0	1	0	0	0	0	0	chr16	+	20654818	20655042	0	1
Psmd2	e6.0	3602	3736	-1.04908	0.254205	chr16:20651652-20663412	proteasome (prosome, macropain) 26S subunit, non-ATPase, 2	---	0	0	0	0	0	0	0	0	0	chr16	+	20655253	20655387	0	1
Psmd2	e6.0	3737	3760	-1.03755	0.42801	chr16:20651652-20663412	proteasome (prosome, macropain) 26S subunit, non-ATPase, 2	---	0	0	0	0	0	0	0	0	0	chr16	+	20655388	20655411	1	1
Psmd2	e7.0	3908	4052	-1.01384	0.67092	chr16:20651652-20663412	proteasome (prosome, macropain) 26S subunit, non-ATPase, 2	---	0	0	0	0	0	0	0	0	0	chr16	+	20655559	20655703	0	1
Psmd2	e8.0	4230	4290	-1.03786	0.384827	chr16:20651652-20663412	proteasome (prosome, macropain) 26S subunit, non-ATPase, 2	---	0	0	0	0	0	0	0	0	0	chr16	+	20655881	20655941	0	1
Psmd2	e9.0	4892	5038	-1.04733	0.248891	chr16:20651652-20663412	proteasome (prosome, macropain) 26S subunit, non-ATPase, 2	---	0	0	0	0	0	0	0	0	0	chr16	+	20656543	20656689	0	1
Psmd2	e10.0	5217	5323	1.02009	0.672898	chr16:20651652-20663412	proteasome (prosome, macropain) 26S subunit, non-ATPase, 2	---	0	0	0	0	0	0	0	0	0	chr16	+	20656868	20656974	0	1
Psmd2	e11.0	5831	5958	1.00634	0.866872	chr16:20651652-20663412	proteasome (prosome, macropain) 26S subunit, non-ATPase, 2	---	0	0	0	0	0	0	0	0	0	chr16	+	20657482	20657609	0	1
Psmd2	e12.0	6323	6410	-1.01051	0.597922	chr16:20651652-20663412	proteasome (prosome, macropain) 26S subunit, non-ATPase, 2	---	0	0	0	0	0	0	0	0	0	chr16	+	20657974	20658061	0	2
Psmd2	e13.0	7755	7917	-1.02432	0.306892	chr16:20651652-20663412	proteasome (prosome, macropain) 26S subunit, non-ATPase, 2	---	0	0	0	0	0	0	0	0	0	chr16	+	20659406	20659568	0	2
Psmd2	e14.0	8028	8129	-1.00088	0.977716	chr16:20651652-20663412	proteasome (prosome, macropain) 26S subunit, non-ATPase, 2	---	0	0	0	0	0	0	0	0	0	chr16	+	20659679	20659780	0	1
Psmd2	e15.0	8306	8451	1.00872	0.801797	chr16:20651652-20663412	proteasome (prosome, macropain) 26S subunit, non-ATPase, 2	---	0	0	0	0	0	0	0	0	0	chr16	+	20659957	20660102	0	1
Psmd2	e16.0	8692	8775	-1.0024	0.963501	chr16:20651652-20663412	proteasome (prosome, macropain) 26S subunit, non-ATPase, 2	---	0	0	0	0	0	0	0	0	0	chr16	+	20660343	20660426	0	1
Psmd2	e17.0	9914	10082	1.02579	0.42914	chr16:20651652-20663412	proteasome (prosome, macropain) 26S subunit, non-ATPase, 2	---	0	0	0	0	0	0	0	0	0	chr16	+	20661565	20661733	0	1
Psmd2	e18.0	10165	10259	1.008	0.691679	chr16:20651652-20663412	proteasome (prosome, macropain) 26S subunit, non-ATPase, 2	---	0	0	0	0	0	0	0	0	0	chr16	+	20661816	20661910	0	1
Psmd2	e19.0	10442	10568	-1.01784	0.608581	chr16:20651652-20663412	proteasome (prosome, macropain) 26S subunit, non-ATPase, 2	---	0	0	0	0	0	0	0	0	0	chr16	+	20662093	20662219	0	1
Psmd2	e20.0	10971	11089	-1.00697	0.877627	chr16:20651652-20663412	proteasome (prosome, macropain) 26S subunit, non-ATPase, 2	---	0	0	0	0	0	0	0	0	0	chr16	+	20662622	20662740	0	1
Psmd2	e21.0	11412	11761	1.04837	0.118838	chr16:20651652-20663412	proteasome (prosome, macropain) 26S subunit, non-ATPase, 2	---	0	0	0	0	0	0	0	0	0	chr16	+	20663063	20663412	0	1
Pcp4	e2.0	26211	26262	-1.00081	0.991959	chr16:96467606-96525791	Purkinje cell protein 4	ENSMUSG00000090223	0	0	0	0	0	0	0	0	0	chr16	+	96493816	96493867	0	2
Pcp4	e3.0	57785	58186	1.00096	0.961314	chr16:96467606-96525791	Purkinje cell protein 4	ENSMUSG00000090223	0	0	0	0	0	0	0	0	0	chr16	+	96525390	96525791	0	1
Cdip1	e6.0	19558	19622	1.01119	0.792058	chr16:4765461-4790292	cell death inducing Trp53 target 1	---	1	0	0	0	0	0	0	0	0	chr16	-	4770735	4770671	0	1
Cdip1	e7.0	20142	20197	1.00468	0.9207	chr16:4765461-4790292	cell death inducing Trp53 target 1	---	0	0	0	0	0	0	0	0	0	chr16	-	4770151	4770096	0	1
Cdip1	e7.0	20198	20250	1.00575	0.864576	chr16:4765461-4790292	cell death inducing Trp53 target 1	---	0	0	0	0	0	0	0	0	0	chr16	-	4770095	4770043	0	1
Cdip1	e8.0	20498	20653	-1.00559	0.717858	chr16:4765461-4790292	cell death inducing Trp53 target 1	---	1	0	0	0	0	0	0	0	0	chr16	-	4769795	4769640	0	1
Cdip1	e9.0	21275	21326	-1.00004	0.998657	chr16:4765461-4790292	cell death inducing Trp53 target 1	---	0	0	0	0	0	0	0	0	0	chr16	-	4769018	4768967	0	1
Cdip1	e9.0	21327	21548	-1.002	0.92699	chr16:4765461-4790292	cell death inducing Trp53 target 1	---	0	0	0	0	0	0	0	0	0	chr16	-	4768966	4768745	0	1
Cdip1	e10.0	21644	23465	1.03797	0.434997	chr16:4765461-4790292	cell death inducing Trp53 target 1	---	1	0	0	0	0	0	0	0	0	chr16	-	4768649	4766828	0	0
Cdip1	e11.0	23781	24832	-1.27259	0.119283	chr16:4765461-4790292	cell death inducing Trp53 target 1	---	1	0	0	0	0	0	0	0	0	chr16	-	4766512	4765461	0	0
Cep20	e1.0	1	113	-1.05237	0.525582	chr16:14299246-14317407	centrosomal protein 20	ENSMUSG00000022677	0	0	0	0	0	0	0	0	0	chr16	-	14317407	14317295	0	0
Cep20	e2.0	3395	3592	-1.13997	0.280288	chr16:14299246-14317407	centrosomal protein 20	ENSMUSG00000022677	0	0	0	0	0	0	0	0	0	chr16	-	14314013	14313816	0	1
Cep20	e3.0	6277	6361	-1.06398	0.420196	chr16:14299246-14317407	centrosomal protein 20	ENSMUSG00000022677	1	0	0	0	0	0	0	0	0	chr16	-	14311131	14311047	0	1
Cep20	e4.0	12821	12954	-1.03417	0.512275	chr16:14299246-14317407	centrosomal protein 20	ENSMUSG00000022677	1	0	0	0	0	0	0	0	0	chr16	-	14304587	14304454	0	1
Cep20	e5.0	17199	18162	1.01768	0.240897	chr16:14299246-14317407	centrosomal protein 20	ENSMUSG00000022677	1	0	0	0	0	0	0	0	0	chr16	-	14300209	14299246	0	0
Mrpl42	e1.0	1	44	-1.0055	0.933147	chr10:95480806-95501949	mitochondrial ribosomal protein L42	---	0	0	0	0	0	0	0	0	0	chr10	-	95501949	95501906	0	0
Mrpl42	e2.0	1428	1567	-1.0589	0.265107	chr10:95480806-95501949	mitochondrial ribosomal protein L42	---	0	0	0	0	0	0	0	0	0	chr10	-	95500522	95500383	0	2
Mrpl42	e3.0	5063	5126	1.07503	0.0386332	chr10:95480806-95501949	mitochondrial ribosomal protein L42	---	0	0	0	0	0	0	0	0	0	chr10	-	95496887	95496824	0	2
Mrpl42	e4.0	8235	8319	-1.02402	0.307705	chr10:95480806-95501949	mitochondrial ribosomal protein L42	---	0	0	0	0	0	0	0	0	0	chr10	-	95493715	95493631	0	2
Mrpl42	e5.0	11538	11704	1.01668	0.603314	chr10:95480806-95501949	mitochondrial ribosomal protein L42	---	1	0	0	0	0	1	0	0	0	chr10	-	95490412	95490246	0	1
Mrpl42	e6.0	20973	21144	1.02201	0.48892	chr10:95480806-95501949	mitochondrial ribosomal protein L42	---	1	0	0	0	0	0	0	0	0	chr10	-	95480977	95480806	0	1
Gp1bb // Septin5	e10.0	6928	7030	1.02379	0.53266	chr16:18620319-18629944	glycoprotein Ib, beta polypeptide // septin 5	ENSMUSG00000072214	0	0	0	0	0	0	0	0	0	chr16	-	18623017	18622915	0	1
Gp1bb // Septin5	e1.0	1	137	-1.1757	0.68545	chr16:18620319-18629944	glycoprotein Ib, beta polypeptide // septin 5	ENSMUSG00000072214	0	0	0	0	0	0	0	0	0	chr16	-	18629944	18629808	0	0
Gp1bb // Septin5	e11.0	7149	8374	1.02388	0.360821	chr16:18620319-18629944	glycoprotein Ib, beta polypeptide // septin 5	ENSMUSG00000072214	0	0	0	0	0	0	0	0	0	chr16	-	18622796	18621571	0	0
Gp1bb // Septin5	e12.0	8613	9626	1.04056	0.731552	chr16:18620319-18629944	glycoprotein Ib, beta polypeptide // septin 5	ENSMUSG00000072214	0	0	0	0	0	0	0	0	0	chr16	-	18621332	18620319	0	0
Gp1bb // Septin5	e2.0	4501	4600	-1.02731	0.470177	chr16:18620319-18629944	glycoprotein Ib, beta polypeptide // septin 5	ENSMUSG00000072214	0	0	0	0	0	0	0	0	0	chr16	-	18625444	18625345	0	1
Gp1bb // Septin5	e3.0	4690	4776	-1.00004	0.998607	chr16:18620319-18629944	glycoprotein Ib, beta polypeptide // septin 5	ENSMUSG00000072214	0	0	0	0	0	0	0	0	0	chr16	-	18625255	18625169	0	1
Gp1bb // Septin5	e4.0	5013	5136	-1.00179	0.910848	chr16:18620319-18629944	glycoprotein Ib, beta polypeptide // septin 5	ENSMUSG00000072214	0	0	0	0	0	0	0	0	0	chr16	-	18624932	18624809	0	1
Gp1bb // Septin5	e5.0	5228	5362	-1.00516	0.60196	chr16:18620319-18629944	glycoprotein Ib, beta polypeptide // septin 5	ENSMUSG00000072214	0	0	0	0	0	0	0	0	0	chr16	-	18624717	18624583	0	1
Gp1bb // Septin5	e6.0	5481	5598	-1.01018	0.571005	chr16:18620319-18629944	glycoprotein Ib, beta polypeptide // septin 5	ENSMUSG00000072214	0	0	0	0	0	0	0	0	0	chr16	-	18624464	18624347	0	1
Gp1bb // Septin5	e7.0	5733	5834	1.01548	0.60551	chr16:18620319-18629944	glycoprotein Ib, beta polypeptide // septin 5	ENSMUSG00000072214	0	0	0	0	0	0	0	0	0	chr16	-	18624212	18624111	0	1
Gp1bb // Septin5	e8.0	6528	6624	1.02145	0.527069	chr16:18620319-18629944	glycoprotein Ib, beta polypeptide // septin 5	ENSMUSG00000072214	0	0	0	0	0	1	0	0	0	chr16	-	18623417	18623321	0	1
Gp1bb // Septin5	e9.0	6705	6840	-1.01901	0.392699	chr16:18620319-18629944	glycoprotein Ib, beta polypeptide // septin 5	ENSMUSG00000072214	0	0	0	0	0	0	0	0	0	chr16	-	18623240	18623105	0	1
Car15	e1.0	1	174	-1.07982	0.68037	chr16:17835276-17838214	carbonic anhydrase 15	ENSMUSG00000090236	0	0	0	0	0	0	0	0	0	chr16	-	17838214	17838041	0	0
Car15	e2.0	349	384	-1.0803	0.775885	chr16:17835276-17838214	carbonic anhydrase 15	ENSMUSG00000090236	0	0	0	0	0	0	0	0	0	chr16	-	17837866	17837831	0	2
Car15	e3.0	744	914	1.01969	0.910089	chr16:17835276-17838214	carbonic anhydrase 15	ENSMUSG00000090236	0	0	0	0	0	0	0	0	0	chr16	-	17837471	17837301	0	2
Car15	e4.0	1337	1497	-1.31199	0.202787	chr16:17835276-17838214	carbonic anhydrase 15	ENSMUSG00000090236	0	0	0	0	0	0	0	0	0	chr16	-	17836878	17836718	0	2
Car15	e5.0	1580	1672	1.02264	0.937439	chr16:17835276-17838214	carbonic anhydrase 15	ENSMUSG00000090236	0	0	0	0	0	0	0	0	0	chr16	-	17836635	17836543	0	2
Car15	e6.0	2257	2323	1.02835	0.849244	chr16:17835276-17838214	carbonic anhydrase 15	ENSMUSG00000090236	0	0	0	0	0	0	0	0	0	chr16	-	17835958	17835892	0	2
Car15	e7.0	2413	2579	1.30589	0.291754	chr16:17835276-17838214	carbonic anhydrase 15	ENSMUSG00000090236	0	0	0	0	0	0	0	0	0	chr16	-	17835802	17835636	0	2
Car15	e8.0	2676	2939	1.16266	0.610394	chr16:17835276-17838214	carbonic anhydrase 15	ENSMUSG00000090236	0	0	0	0	0	0	0	0	0	chr16	-	17835539	17835276	0	0
Dgcr2	e3.0	20786	20908	1.05097	0.574906	chr16:17839482-17893470	DiGeorge syndrome critical region gene 2	---	0	0	0	0	0	0	0	0	0	chr16	-	17872685	17872563	0	0
Dgcr2	e4.0	33945	33948	1.05789	0.571921	chr16:17839482-17893470	DiGeorge syndrome critical region gene 2	---	0	0	0	0	0	0	0	0	0	chr16	-	17859526	17859523	1	0
Dgcr2	e4.0	33949	34067	1.04358	0.577487	chr16:17839482-17893470	DiGeorge syndrome critical region gene 2	---	0	0	0	0	0	0	0	0	0	chr16	-	17859522	17859404	0	0
Dgcr2	e5.0	34892	34901	-1.04122	0.745514	chr16:17839482-17893470	DiGeorge syndrome critical region gene 2	---	0	0	0	0	0	0	0	0	0	chr16	-	17858579	17858570	1	0
Dgcr2	e5.0	34902	35111	-1.09063	0.335107	chr16:17839482-17893470	DiGeorge syndrome critical region gene 2	---	0	0	0	0	0	0	0	0	0	chr16	-	17858569	17858360	0	0
Dgcr2	e6.0	36137	36213	1.02395	0.561396	chr16:17839482-17893470	DiGeorge syndrome critical region gene 2	---	0	0	0	0	0	0	0	0	0	chr16	-	17857334	17857258	0	0
Dgcr2	e7.0	36543	36719	1.04675	0.453738	chr16:17839482-17893470	DiGeorge syndrome critical region gene 2	---	0	0	0	0	0	0	0	0	0	chr16	-	17856928	17856752	0	0
Dgcr2	e8.0	43677	43880	1.08825	0.0951981	chr16:17839482-17893470	DiGeorge syndrome critical region gene 2	---	0	0	0	0	0	1	0	0	0	chr16	-	17849794	17849591	0	0
Dgcr2	e9.0	48336	48488	1.07169	0.469242	chr16:17839482-17893470	DiGeorge syndrome critical region gene 2	---	1	0	0	0	0	0	0	0	0	chr16	-	17845135	17844983	0	0
Dgcr2	e10.0	49263	49499	1.00127	0.95719	chr16:17839482-17893470	DiGeorge syndrome critical region gene 2	---	1	0	0	0	0	0	0	0	0	chr16	-	17844208	17843972	0	0
Dgcr2	e11.0	50694	53989	-1.01203	0.490875	chr16:17839482-17893470	DiGeorge syndrome critical region gene 2	---	1	0	0	0	0	0	0	0	0	chr16	-	17842777	17839482	0	0
Atp13a3	e37.0	72938	73888	1.03129	0.725232	chr16:30312423-30388838	ATPase type 13A3	---	0	0	0	0	0	0	0	0	0	chr16	-	30315901	30314951	0	0
Atp13a3	e37.0	73889	76416	1.00021	0.998102	chr16:30312423-30388838	ATPase type 13A3	---	0	0	0	0	0	0	0	0	0	chr16	-	30314950	30312423	0	0
Crybg3	e17.0	76078	76187	1.0792	0.45982	chr16:59490775-59601047	beta-gamma crystallin domain containing 3	ENSMUSG00000022723	0	0	0	0	0	0	0	0	0	chr16	-	59524970	59524861	0	1
Crybg3	e18.0	78835	78964	-2.08689	0.013259	chr16:59490775-59601047	beta-gamma crystallin domain containing 3	ENSMUSG00000022723	0	0	0	0	0	0	0	0	0	chr16	-	59522213	59522084	0	1
Crybg3	e19.0	94728	94867	-1.07858	0.761056	chr16:59490775-59601047	beta-gamma crystallin domain containing 3	ENSMUSG00000022723	0	0	0	0	0	0	0	0	0	chr16	-	59506320	59506181	0	1
Crybg3	e20.0	97800	97923	1.12265	0.535421	chr16:59490775-59601047	beta-gamma crystallin domain containing 3	ENSMUSG00000022723	0	0	0	0	0	0	0	0	0	chr16	-	59503248	59503125	0	1
Crybg3	e21.0	105280	105438	1.14931	0.283794	chr16:59490775-59601047	beta-gamma crystallin domain containing 3	ENSMUSG00000022723	0	0	0	0	0	0	0	0	0	chr16	-	59495768	59495610	0	1
Crybg3	e22.0	106222	106381	-1.05044	0.700264	chr16:59490775-59601047	beta-gamma crystallin domain containing 3	ENSMUSG00000022723	0	0	0	0	0	0	0	0	0	chr16	-	59494826	59494667	0	1
Crybg3	e23.0	107363	108960	1.20115	0.456309	chr16:59490775-59601047	beta-gamma crystallin domain containing 3	ENSMUSG00000022723	0	0	0	0	0	0	0	0	0	chr16	-	59493685	59492088	0	1
Laptm4b	e1.0	1	398	1.00405	0.96532	chr15:34238025-34284308	lysosomal-associated protein transmembrane 4B	ENSMUSG00000022257	0	0	0	0	0	0	0	0	0	chr15	+	34238025	34238422	0	0
Laptm4b	e2.0	20657	20768	-1.06955	0.0791945	chr15:34238025-34284308	lysosomal-associated protein transmembrane 4B	ENSMUSG00000022257	0	0	0	0	0	1	0	0	0	chr15	+	34258681	34258792	0	0
Laptm4b	e3.0	34320	34393	-1.09341	0.196752	chr15:34238025-34284308	lysosomal-associated protein transmembrane 4B	ENSMUSG00000022257	0	0	0	0	0	0	0	0	0	chr15	+	34272344	34272417	0	0
Laptm4b	e4.0	35204	35326	-1.04055	0.548289	chr15:34238025-34284308	lysosomal-associated protein transmembrane 4B	ENSMUSG00000022257	0	0	0	0	0	0	0	0	0	chr15	+	34273228	34273350	0	0
Laptm4b	e5.0	38112	38210	1.0251	0.678004	chr15:34238025-34284308	lysosomal-associated protein transmembrane 4B	ENSMUSG00000022257	0	0	0	0	0	0	0	0	0	chr15	+	34276136	34276234	0	0
Laptm4b	e6.0	39408	39503	-1.02207	0.69196	chr15:34238025-34284308	lysosomal-associated protein transmembrane 4B	ENSMUSG00000022257	0	0	0	0	0	0	0	0	0	chr15	+	34277432	34277527	0	0
Laptm4b	e7.0	45276	45709	1.035	0.41153	chr15:34238025-34284308	lysosomal-associated protein transmembrane 4B	ENSMUSG00000022257	0	0	0	0	0	0	0	0	0	chr15	+	34283300	34283733	0	0
Laptm4b	e8.0	45799	46284	1.01252	0.809005	chr15:34238025-34284308	lysosomal-associated protein transmembrane 4B	ENSMUSG00000022257	0	0	0	0	0	0	0	0	0	chr15	+	34283823	34284308	0	0
Mrps34	e1.0	1	369	-1.25191	0.359149	chr17:24895120-24896289	mitochondrial ribosomal protein S34	ENSMUSG00000038880	0	0	0	0	0	0	0	0	0	chr17	+	24895120	24895488	0	0
Mrps34	e2.0	543	585	-1.02181	0.623113	chr17:24895120-24896289	mitochondrial ribosomal protein S34	ENSMUSG00000038880	0	0	0	0	0	0	0	0	0	chr17	+	24895662	24895704	0	2
Mrps34	e3.0	669	1170	1.00167	0.664947	chr17:24895120-24896289	mitochondrial ribosomal protein S34	ENSMUSG00000038880	0	0	0	0	0	0	0	0	0	chr17	+	24895788	24896289	0	1
Nme3	e1.0	1	62	-1.22009	0.498501	chr17:24896498-24897531	NME/NM23 nucleoside diphosphate kinase 3	ENSMUSG00000073435	0	0	0	0	0	0	0	0	0	chr17	+	24896498	24896559	0	0
Nme3	e2.0	131	261	-1.16854	0.300307	chr17:24896498-24897531	NME/NM23 nucleoside diphosphate kinase 3	ENSMUSG00000073435	0	0	0	0	0	0	0	0	0	chr17	+	24896628	24896758	0	2
Nme3	e3.0	355	456	-1.03391	0.279647	chr17:24896498-24897531	NME/NM23 nucleoside diphosphate kinase 3	ENSMUSG00000073435	0	0	0	0	0	0	0	0	0	chr17	+	24896852	24896953	0	2
Nme3	e4.0	531	643	1.0448	0.347305	chr17:24896498-24897531	NME/NM23 nucleoside diphosphate kinase 3	ENSMUSG00000073435	0	0	0	0	0	0	0	0	0	chr17	+	24897028	24897140	0	2
Nme3	e5.0	717	1034	1.05502	0.416326	chr17:24896498-24897531	NME/NM23 nucleoside diphosphate kinase 3	ENSMUSG00000073435	0	0	0	0	0	0	0	0	0	chr17	+	24897214	24897531	0	0
Pgp	e1.0	1	724	1.04796	0.794287	chr17:24470426-24473474	phosphoglycolate phosphatase	ENSMUSG00000043445	0	0	0	0	0	0	0	0	0	chr17	+	24470426	24471149	0	0
Pgp	e2.0	817	1178	1.07761	0.0729889	chr17:24470426-24473474	phosphoglycolate phosphatase	ENSMUSG00000043445	0	0	0	0	0	0	0	0	0	chr17	+	24471242	24471603	0	0
Pgp	e3.0	1292	2675	-1.06	0.365636	chr17:24470426-24473474	phosphoglycolate phosphatase	ENSMUSG00000043445	0	0	0	0	0	0	0	0	0	chr17	+	24471717	24473100	0	0
Zbtb9	e1.0	1	136	1.56934	0.0891013	chr17:26973179-26976202	zinc finger and BTB domain containing 9	ENSMUSG00000079605	0	0	0	0	0	0	0	0	0	chr17	+	26973179	26973314	0	0
Zbtb9	e2.0	378	3024	-1.0022	0.055695	chr17:26973179-26976202	zinc finger and BTB domain containing 9	ENSMUSG00000079605	0	0	0	0	0	0	0	0	0	chr17	+	26973556	26976202	0	0
Zfp414	e1.0	1	125	-1.1235	0.180808	chr17:33629092-33631712	zinc finger protein 414	---	0	0	0	0	0	0	0	0	0	chr17	+	33629092	33629216	0	0
Zfp414	e2.0	531	607	-1.0076	0.95953	chr17:33629092-33631712	zinc finger protein 414	---	0	0	0	0	0	1	0	0	0	chr17	+	33629622	33629698	0	0
Zfp414	e3.0	706	988	1.02196	0.401846	chr17:33629092-33631712	zinc finger protein 414	---	0	0	0	0	0	0	0	0	0	chr17	+	33629797	33630079	0	2
Zfp414	e4.0	1276	1383	-1.06293	0.321014	chr17:33629092-33631712	zinc finger protein 414	---	0	0	0	0	0	0	0	0	0	chr17	+	33630367	33630474	0	2
Zfp414	e5.0	1485	1590	1.02906	0.640492	chr17:33629092-33631712	zinc finger protein 414	---	0	0	0	0	0	0	0	0	0	chr17	+	33630576	33630681	0	2
Zfp414	e6.0	2038	2372	-1.00766	0.840691	chr17:33629092-33631712	zinc finger protein 414	---	1	0	0	0	0	0	0	0	0	chr17	+	33631129	33631463	0	2
Zfp414	e7.0	2451	2621	1.1015	0.476648	chr17:33629092-33631712	zinc finger protein 414	---	1	0	0	0	0	0	0	0	0	chr17	+	33631542	33631712	0	1
Prrt1	e1.0	1	141	1.04428	0.680311	chr17:34629564-34635114	proline-rich transmembrane protein 1	ENSMUSG00000015476	0	0	0	0	0	0	0	0	0	chr17	+	34629564	34629704	0	1
Prrt1	e2.0	583	720	1.32991	0.352804	chr17:34629564-34635114	proline-rich transmembrane protein 1	ENSMUSG00000015476	0	0	0	1	0	1	0	0	0	chr17	+	34630146	34630283	0	0
Prrt1	e3.0	1070	1120	1.02969	0.698474	chr17:34629564-34635114	proline-rich transmembrane protein 1	ENSMUSG00000015476	0	0	0	0	0	0	0	0	0	chr17	+	34630633	34630683	0	1
Prrt1	e3.0	1121	1133	1.05586	0.0214772	chr17:34629564-34635114	proline-rich transmembrane protein 1	ENSMUSG00000015476	0	0	0	0	0	0	0	0	0	chr17	+	34630684	34630696	1	1
Prrt1	e4.0	1454	1608	-1.06627	0.708904	chr17:34629564-34635114	proline-rich transmembrane protein 1	ENSMUSG00000015476	0	0	0	1	0	1	0	0	0	chr17	+	34631017	34631171	0	1
Prrt1	e5.0	2207	2392	-1.04601	0.487913	chr17:34629564-34635114	proline-rich transmembrane protein 1	ENSMUSG00000015476	0	0	0	0	0	0	0	0	0	chr17	+	34631770	34631955	0	2
Prrt1	e6.0	2521	5551	1.03355	0.694463	chr17:34629564-34635114	proline-rich transmembrane protein 1	ENSMUSG00000015476	0	0	0	0	0	0	0	0	0	chr17	+	34632084	34635114	0	0
Ppp1r10	e4.0	6327	6444	-1.25215	0.118771	chr17:35916982-35932281	protein phosphatase 1, regulatory subunit 10	---	1	0	0	0	0	0	0	0	0	chr17	+	35923308	35923425	0	0
Ppp1r10	e5.0	7056	7142	-1.21658	0.243007	chr17:35916982-35932281	protein phosphatase 1, regulatory subunit 10	---	1	0	0	0	0	0	0	0	0	chr17	+	35924037	35924123	0	1
Ppp1r10	e6.0	7264	7399	-1.32091	0.0587218	chr17:35916982-35932281	protein phosphatase 1, regulatory subunit 10	---	1	0	0	0	0	0	0	0	0	chr17	+	35924245	35924380	0	1
Ppp1r10	e7.0	7877	7928	-1.22985	0.25002	chr17:35916982-35932281	protein phosphatase 1, regulatory subunit 10	---	1	0	0	0	0	0	0	0	0	chr17	+	35924858	35924909	0	1
Ppp1r10	e8.0	9221	9298	-1.28973	0.135789	chr17:35916982-35932281	protein phosphatase 1, regulatory subunit 10	---	1	0	0	0	0	0	0	0	0	chr17	+	35926202	35926279	0	1
Ppp1r10	e9.0	9419	9592	-1.20988	0.0254996	chr17:35916982-35932281	protein phosphatase 1, regulatory subunit 10	---	1	0	0	0	0	0	0	0	0	chr17	+	35926400	35926573	0	0
Ppp1r10	e10.0	9791	9896	-1.31892	0.00170088	chr17:35916982-35932281	protein phosphatase 1, regulatory subunit 10	---	1	0	0	0	0	0	0	0	0	chr17	+	35926772	35926877	0	0
Ppp1r10	e11.0	9993	10105	-1.12881	0.0697343	chr17:35916982-35932281	protein phosphatase 1, regulatory subunit 10	---	1	0	0	0	0	0	0	0	0	chr17	+	35926974	35927086	0	0
Ppp1r10	e12.0	10929	11029	-1.03414	0.697245	chr17:35916982-35932281	protein phosphatase 1, regulatory subunit 10	---	1	0	0	0	0	0	0	0	0	chr17	+	35927910	35928010	0	0
Ppp1r10	e13.0	11201	11348	1.01456	0.915597	chr17:35916982-35932281	protein phosphatase 1, regulatory subunit 10	---	1	0	0	0	0	0	0	0	0	chr17	+	35928182	35928329	0	0
Ppp1r10	e14.0	11422	11580	-1.01798	0.843056	chr17:35916982-35932281	protein phosphatase 1, regulatory subunit 10	---	1	0	0	0	0	0	0	0	0	chr17	+	35928403	35928561	0	0
Ppp1r10	e15.0	11671	11917	1.01329	0.810765	chr17:35916982-35932281	protein phosphatase 1, regulatory subunit 10	---	1	0	0	0	0	0	0	0	0	chr17	+	35928652	35928898	0	0
Ppp1r10	e16.0	12240	12303	1.30608	0.0214983	chr17:35916982-35932281	protein phosphatase 1, regulatory subunit 10	---	1	0	0	0	0	0	0	0	0	chr17	+	35929221	35929284	0	0
Ppp1r10	e17.0	12411	12605	1.2352	0.0424746	chr17:35916982-35932281	protein phosphatase 1, regulatory subunit 10	---	1	0	0	0	0	0	0	0	0	chr17	+	35929392	35929586	0	0
Ppp1r10	e18.0	12792	12867	1.04059	0.753992	chr17:35916982-35932281	protein phosphatase 1, regulatory subunit 10	---	1	0	0	0	0	0	0	0	0	chr17	+	35929773	35929848	0	0
Ppp1r10	e19.0	13070	13183	1.04587	0.738581	chr17:35916982-35932281	protein phosphatase 1, regulatory subunit 10	---	1	0	0	0	0	0	0	0	0	chr17	+	35930051	35930164	0	0
Ppp1r10	e20.0	13311	13910	-1.04562	0.756735	chr17:35916982-35932281	protein phosphatase 1, regulatory subunit 10	---	1	0	0	0	0	0	0	0	0	chr17	+	35930292	35930891	0	0
Ppp1r10	e21.0	14168	15300	-1.14475	0.368464	chr17:35916982-35932281	protein phosphatase 1, regulatory subunit 10	---	1	0	0	0	0	0	0	0	0	chr17	+	35931149	35932281	0	0
Gm8801	e6.0	5035	6162	1.01969	0.115472	chr17:35947154-35953315	protein phosphatase 1, regulatory subunit 10 pseudogene	---	0	0	0	0	0	0	0	0	0	chr17	+	35952188	35953315	0	2
Gpx4	e5.0	7349	7443	-1.02368	0.709045	chr10:80047166-80056439	glutathione peroxidase 4	---	0	0	0	0	0	0	0	0	0	chr10	+	80054514	80054608	0	2
Gpx4	e6.0	7535	7679	-1.01523	0.0520072	chr10:80047166-80056439	glutathione peroxidase 4	---	0	0	0	0	0	1	0	0	0	chr10	+	80054700	80054844	0	1
Gpx4	e8.0	8758	8782	1.08329	0.477573	chr10:80047166-80056439	glutathione peroxidase 4	---	0	0	0	0	0	0	0	0	0	chr10	+	80055923	80055947	1	2
Gpx4	e9.0	8875	8934	1.02875	0.634855	chr10:80047166-80056439	glutathione peroxidase 4	---	0	0	0	0	0	0	0	0	0	chr10	+	80056040	80056099	0	2
Cript	e1.0	1	115	1.06496	0.542496	chr17:87025561-87035810	cysteine-rich PDZ-binding protein	ENSMUSG00000024146	0	0	0	0	0	0	0	0	0	chr17	+	87025561	87025675	0	0
Cript	e2.0	2139	2204	1.14998	0.285533	chr17:87025561-87035810	cysteine-rich PDZ-binding protein	ENSMUSG00000024146	0	0	0	0	0	0	0	0	0	chr17	+	87027699	87027764	0	2
Cript	e3.0	5448	5502	1.15716	0.120345	chr17:87025561-87035810	cysteine-rich PDZ-binding protein	ENSMUSG00000024146	0	0	0	0	0	0	0	0	0	chr17	+	87031008	87031062	0	2
Cript	e4.0	8696	8799	1.05684	0.283199	chr17:87025561-87035810	cysteine-rich PDZ-binding protein	ENSMUSG00000024146	0	0	0	0	0	0	0	0	0	chr17	+	87034256	87034359	0	2
Cript	e5.0	9418	10250	-1.0707	0.215953	chr17:87025561-87035810	cysteine-rich PDZ-binding protein	ENSMUSG00000024146	0	0	0	0	0	0	0	0	0	chr17	+	87034978	87035810	0	0
Tulp4	e4.0	15394	15909	-1.0255	0.855815	chr17:6106435-6251128	tubby like protein 4	---	0	0	0	0	0	0	0	0	0	chr17	+	6121828	6122343	0	0
Tulp4	e4.0	15910	17500	1.37301	0.137321	chr17:6106435-6251128	tubby like protein 4	---	0	0	0	0	0	0	0	0	0	chr17	+	6122344	6123934	0	0
Tulp4	e5.0	30777	32722	-1.0794	0.347753	chr17:6106435-6251128	tubby like protein 4	---	0	0	0	0	0	0	0	0	0	chr17	+	6137211	6139156	0	0
Tulp4	e6.0	70395	70523	1.00031	0.997866	chr17:6106435-6251128	tubby like protein 4	---	1	0	0	0	0	0	0	0	0	chr17	+	6176829	6176957	0	0
Tulp4	e7.0	78703	78864	1.00681	0.954282	chr17:6106435-6251128	tubby like protein 4	---	1	0	0	0	0	0	0	0	0	chr17	+	6185137	6185298	0	0
Tulp4	e8.0	92238	92418	-1.07376	0.563538	chr17:6106435-6251128	tubby like protein 4	---	1	0	0	0	0	0	0	0	0	chr17	+	6198672	6198852	0	0
Tulp4	e9.0	95266	95400	-1.08985	0.370508	chr17:6106435-6251128	tubby like protein 4	---	1	0	0	0	0	0	0	0	0	chr17	+	6201700	6201834	0	0
Tulp4	e10.0	100457	100623	-1.0676	0.215738	chr17:6106435-6251128	tubby like protein 4	---	1	0	0	0	0	0	0	0	0	chr17	+	6206891	6207057	0	0
Tulp4	e11.0	106950	107174	-1.09635	0.462179	chr17:6106435-6251128	tubby like protein 4	---	1	0	0	0	0	0	0	0	0	chr17	+	6213384	6213608	0	0
Tulp4	e12.0	108201	108435	-1.02957	0.749091	chr17:6106435-6251128	tubby like protein 4	---	1	0	0	0	0	0	0	0	0	chr17	+	6214635	6214869	0	0
Tulp4	e14.0	115870	116014	-1.04856	0.619765	chr17:6106435-6251128	tubby like protein 4	---	1	0	0	0	0	0	0	0	0	chr17	+	6222304	6222448	0	0
Tulp4	e18.0	129792	134202	1.03201	0.426146	chr17:6106435-6251128	tubby like protein 4	---	1	0	0	0	0	0	0	0	0	chr17	+	6236226	6240636	0	0
Gm1604b // Gm1604a	e11.0	221043	221203	-1.08027	0.396988	chr17:7855073-8108015	predicted gene 1604b // predicted gene 1604A	ENSMUSG00000094083	1	0	0	0	0	0	0	0	0	chr17	-	7886973	7886813	0	0
Gm1604b // Gm1604a	e12.0	225353	226913	-1.05898	0.252833	chr17:7855073-8108015	predicted gene 1604b // predicted gene 1604A	ENSMUSG00000094083	1	0	0	0	0	0	0	0	0	chr17	-	7882663	7881103	0	0
Gm1604b // Gm1604a	e9.0	125414	125493	-1.38144	0.133807	chr17:7855073-8108015	predicted gene 1604b // predicted gene 1604A	ENSMUSG00000094083	1	0	0	0	0	0	0	0	0	chr17	-	7982602	7982523	0	0
Oaz1 // Oaz1-ps	e2.0	1582	1588	-1.03579	0.600247	chr10:80826656-80829290	ornithine decarboxylase antizyme 1 // ornithine decarboxylase antizyme 1, pseudogene	---	0	0	0	0	0	0	0	0	0	chr10	+	80828237	80828243	1	2
Oaz1 // Oaz1-ps	e2.0	1589	1727	-1.00616	0.872548	chr10:80826656-80829290	ornithine decarboxylase antizyme 1 // ornithine decarboxylase antizyme 1, pseudogene	---	0	0	0	0	0	0	0	0	0	chr10	+	80828244	80828382	0	2
Ntn3 // Tbc1d24	e10.0	23246	23332	-1.10448	0.438676	chr17:24175431-24209532	netrin 3 // TBC1 domain family, member 24	ENSMUSG00000117406	0	0	0	0	0	0	0	0	0	chr17	-	24186287	24186201	0	0
Ntn3 // Tbc1d24	e10.0	23333	24329	-1.0225	0.53248	chr17:24175431-24209532	netrin 3 // TBC1 domain family, member 24	ENSMUSG00000117406	0	0	0	0	0	0	0	0	0	chr17	-	24186200	24185204	0	0
Ntn3 // Tbc1d24	e1.0	1	1187	1.68409	0.023851	chr17:24175431-24209532	netrin 3 // TBC1 domain family, member 24	ENSMUSG00000117406	0	0	0	0	0	0	0	0	0	chr17	-	24209532	24208346	0	0
Ntn3 // Tbc1d24	e1.0	1188	1474	1.34934	0.151731	chr17:24175431-24209532	netrin 3 // TBC1 domain family, member 24	ENSMUSG00000117406	0	0	0	0	0	0	0	0	0	chr17	-	24208345	24208059	0	0
Ntn3 // Tbc1d24	e11.0	25135	25152	1.06297	0.618198	chr17:24175431-24209532	netrin 3 // TBC1 domain family, member 24	ENSMUSG00000117406	1	0	0	1	0	1	0	0	0	chr17	-	24184398	24184381	1	0
Ntn3 // Tbc1d24	e12.0	25681	25685	1.0656	0.496025	chr17:24175431-24209532	netrin 3 // TBC1 domain family, member 24	ENSMUSG00000117406	0	0	0	0	0	0	0	0	0	chr17	-	24183852	24183848	1	1
Ntn3 // Tbc1d24	e12.0	25686	25839	1.00481	0.927788	chr17:24175431-24209532	netrin 3 // TBC1 domain family, member 24	ENSMUSG00000117406	0	0	0	0	0	0	0	0	0	chr17	-	24183847	24183694	0	1
Ntn3 // Tbc1d24	e13.0	26684	26747	-1.05823	0.690943	chr17:24175431-24209532	netrin 3 // TBC1 domain family, member 24	ENSMUSG00000117406	1	0	0	0	0	0	0	0	0	chr17	-	24182849	24182786	0	1
Ntn3 // Tbc1d24	e14.0	26988	27083	1.05057	0.581754	chr17:24175431-24209532	netrin 3 // TBC1 domain family, member 24	ENSMUSG00000117406	1	0	0	0	0	0	0	0	0	chr17	-	24182545	24182450	0	1
Ntn3 // Tbc1d24	e15.0	27549	27777	1.0226	0.719348	chr17:24175431-24209532	netrin 3 // TBC1 domain family, member 24	ENSMUSG00000117406	1	0	0	0	0	0	0	0	0	chr17	-	24181984	24181756	0	1
Ntn3 // Tbc1d24	e16.0	28138	30978	1.01379	0.872654	chr17:24175431-24209532	netrin 3 // TBC1 domain family, member 24	ENSMUSG00000117406	1	0	0	0	0	0	0	0	0	chr17	-	24181395	24178555	0	0
Ntn3 // Tbc1d24	e17.0	31684	34102	1.01169	0.914938	chr17:24175431-24209532	netrin 3 // TBC1 domain family, member 24	ENSMUSG00000117406	1	0	0	0	0	0	0	0	0	chr17	-	24177849	24175431	0	0
Ntn3 // Tbc1d24	e2.0	1546	1734	1.2231	0.328199	chr17:24175431-24209532	netrin 3 // TBC1 domain family, member 24	ENSMUSG00000117406	0	0	0	0	0	0	0	0	0	chr17	-	24207987	24207799	0	0
Ntn3 // Tbc1d24	e3.0	1818	1967	1.35086	0.103134	chr17:24175431-24209532	netrin 3 // TBC1 domain family, member 24	ENSMUSG00000117406	0	0	0	0	0	0	0	0	0	chr17	-	24207715	24207566	0	0
Ntn3 // Tbc1d24	e4.0	2090	2140	1.27584	0.284674	chr17:24175431-24209532	netrin 3 // TBC1 domain family, member 24	ENSMUSG00000117406	0	0	0	0	0	0	0	0	0	chr17	-	24207443	24207393	0	0
Ntn3 // Tbc1d24	e5.0	2251	2325	1.1339	0.549789	chr17:24175431-24209532	netrin 3 // TBC1 domain family, member 24	ENSMUSG00000117406	0	0	0	0	0	0	0	0	0	chr17	-	24207282	24207208	0	0
Ntn3 // Tbc1d24	e6.0	2586	4038	1.3403	0.198057	chr17:24175431-24209532	netrin 3 // TBC1 domain family, member 24	ENSMUSG00000117406	0	0	0	0	0	0	0	0	0	chr17	-	24206947	24205495	0	0
Ntn3 // Tbc1d24	e6.0	4039	4059	-1.0259	0.845574	chr17:24175431-24209532	netrin 3 // TBC1 domain family, member 24	ENSMUSG00000117406	0	0	0	0	0	0	0	0	0	chr17	-	24205494	24205474	1	1
Ntn3 // Tbc1d24	e9.0	19480	19589	1.07765	0.394426	chr17:24175431-24209532	netrin 3 // TBC1 domain family, member 24	ENSMUSG00000117406	1	0	0	0	0	0	0	0	0	chr17	-	24190053	24189944	0	1
Eme2	e1.0	1	232	-1.17402	0.446245	chr17:24888488-24895087	essential meiotic structure-specific endonuclease subunit 2	ENSMUSG00000073436	0	0	0	0	0	0	0	0	0	chr17	-	24895087	24894856	0	0
Eme2	e1.0	233	267	-1.17501	0.305608	chr17:24888488-24895087	essential meiotic structure-specific endonuclease subunit 2	ENSMUSG00000073436	0	0	0	0	0	0	0	0	0	chr17	-	24894855	24894821	0	0
Eme2	e2.0	381	517	-1.12265	0.31147	chr17:24888488-24895087	essential meiotic structure-specific endonuclease subunit 2	ENSMUSG00000073436	0	0	0	0	0	0	0	0	0	chr17	-	24894707	24894571	0	1
Eme2	e3.0	865	957	1.05833	0.60444	chr17:24888488-24895087	essential meiotic structure-specific endonuclease subunit 2	ENSMUSG00000073436	0	0	0	0	0	0	0	0	0	chr17	-	24894223	24894131	0	1
Eme2	e4.0	1446	1537	1.09899	0.281262	chr17:24888488-24895087	essential meiotic structure-specific endonuclease subunit 2	ENSMUSG00000073436	0	0	0	0	0	0	0	0	0	chr17	-	24893642	24893551	0	1
Eme2	e5.0	1690	1783	-1.04559	0.569418	chr17:24888488-24895087	essential meiotic structure-specific endonuclease subunit 2	ENSMUSG00000073436	0	0	0	0	0	0	0	0	0	chr17	-	24893398	24893305	0	1
Eme2	e6.0	1934	2049	1.07353	0.542442	chr17:24888488-24895087	essential meiotic structure-specific endonuclease subunit 2	ENSMUSG00000073436	1	0	0	0	0	0	0	0	0	chr17	-	24893154	24893039	0	1
Eme2	e7.0	2144	2333	-1.03629	0.375847	chr17:24888488-24895087	essential meiotic structure-specific endonuclease subunit 2	ENSMUSG00000073436	1	0	0	0	0	0	0	0	0	chr17	-	24892944	24892755	0	1
Eme2	e8.0	2405	2936	1.00791	0.939671	chr17:24888488-24895087	essential meiotic structure-specific endonuclease subunit 2	ENSMUSG00000073436	1	0	0	0	0	0	0	0	0	chr17	-	24892683	24892152	0	0
Eme2	e9.0	3269	6600	-1.5834	0.0200612	chr17:24888488-24895087	essential meiotic structure-specific endonuclease subunit 2	ENSMUSG00000073436	1	0	0	0	0	0	0	0	0	chr17	-	24891819	24888488	0	0
Mapk8ip3	e1.0	1	441	-1.09072	0.221322	chr17:24897506-24936977	mitogen-activated protein kinase 8 interacting protein 3	---	0	0	0	0	0	0	0	0	0	chr17	-	24936977	24936537	0	0
Mapk8ip3	e2.0	9029	9149	1.04568	0.448209	chr17:24897506-24936977	mitogen-activated protein kinase 8 interacting protein 3	---	0	0	0	0	0	0	0	0	0	chr17	-	24927949	24927829	0	1
Mapk8ip3	e3.0	12761	12831	-1.05738	0.504476	chr17:24897506-24936977	mitogen-activated protein kinase 8 interacting protein 3	---	1	0	0	0	0	0	0	0	0	chr17	-	24924217	24924147	0	1
Mapk8ip3	e4.0	13071	13162	-1.07706	0.33604	chr17:24897506-24936977	mitogen-activated protein kinase 8 interacting protein 3	---	1	0	0	0	0	0	0	0	0	chr17	-	24923907	24923816	0	1
Mapk8ip3	e5.0	16483	16506	1.26939	0.206192	chr17:24897506-24936977	mitogen-activated protein kinase 8 interacting protein 3	---	1	0	0	1	0	1	0	0	0	chr17	-	24920495	24920472	1	0
Mapk8ip3	e6.0	18839	18842	-1.01806	0.875804	chr17:24897506-24936977	mitogen-activated protein kinase 8 interacting protein 3	---	0	0	0	0	0	0	0	0	0	chr17	-	24918139	24918136	1	1
Mapk8ip3	e6.0	18843	18890	-1.09923	0.518833	chr17:24897506-24936977	mitogen-activated protein kinase 8 interacting protein 3	---	0	0	0	0	0	0	0	0	0	chr17	-	24918135	24918088	0	1
Mapk8ip3	e7.0	22273	22519	-1.0277	0.754538	chr17:24897506-24936977	mitogen-activated protein kinase 8 interacting protein 3	---	1	0	0	0	0	0	0	0	0	chr17	-	24914705	24914459	0	1
Mapk8ip3	e8.0	23346	23448	-1.01978	0.790593	chr17:24897506-24936977	mitogen-activated protein kinase 8 interacting protein 3	---	1	0	0	0	0	0	0	0	0	chr17	-	24913632	24913530	0	1
Mapk8ip3	e9.0	24112	24230	-1.03744	0.664288	chr17:24897506-24936977	mitogen-activated protein kinase 8 interacting protein 3	---	1	0	0	0	0	0	0	0	0	chr17	-	24912866	24912748	0	1
Mapk8ip3	e11.0	28550	28567	-1.40798	0.184967	chr17:24897506-24936977	mitogen-activated protein kinase 8 interacting protein 3	---	1	0	0	1	0	0	0	0	0	chr17	-	24908428	24908411	1	1
Mapk8ip3	e12.0	29592	29649	-1.04576	0.651553	chr17:24897506-24936977	mitogen-activated protein kinase 8 interacting protein 3	---	1	0	0	0	0	0	0	0	0	chr17	-	24907386	24907329	0	1
Mapk8ip3	e13.0	30017	30169	1.03736	0.602414	chr17:24897506-24936977	mitogen-activated protein kinase 8 interacting protein 3	---	1	0	0	0	0	0	0	0	0	chr17	-	24906961	24906809	0	1
Mapk8ip3	e14.0	30750	30803	-1.10558	0.18032	chr17:24897506-24936977	mitogen-activated protein kinase 8 interacting protein 3	---	0	0	0	0	0	0	0	0	0	chr17	-	24906228	24906175	0	1
Mapk8ip3	e14.0	30804	30831	-1.11429	0.263435	chr17:24897506-24936977	mitogen-activated protein kinase 8 interacting protein 3	---	0	0	0	0	0	0	0	0	0	chr17	-	24906174	24906147	0	1
Mapk8ip3	e15.0	31680	31810	-1.06207	0.289057	chr17:24897506-24936977	mitogen-activated protein kinase 8 interacting protein 3	---	1	0	0	0	0	0	0	0	0	chr17	-	24905298	24905168	0	1
Mapk8ip3	e16.0	32015	32071	-1.05451	0.544172	chr17:24897506-24936977	mitogen-activated protein kinase 8 interacting protein 3	---	1	0	0	0	0	0	0	0	0	chr17	-	24904963	24904907	0	1
Mapk8ip3	e17.0	32159	32329	-1.00509	0.937777	chr17:24897506-24936977	mitogen-activated protein kinase 8 interacting protein 3	---	1	0	0	0	0	0	0	0	0	chr17	-	24904819	24904649	0	1
Mapk8ip3	e18.0	32927	33053	-1.08088	0.399717	chr17:24897506-24936977	mitogen-activated protein kinase 8 interacting protein 3	---	1	0	0	0	0	0	0	0	0	chr17	-	24904051	24903925	0	1
Mapk8ip3	e19.0	33594	33689	-1.00436	0.916832	chr17:24897506-24936977	mitogen-activated protein kinase 8 interacting protein 3	---	1	0	0	0	0	0	0	0	0	chr17	-	24903384	24903289	0	1
Mapk8ip3	e20.0	33816	33974	-1.00042	0.994172	chr17:24897506-24936977	mitogen-activated protein kinase 8 interacting protein 3	---	1	0	0	0	0	0	0	0	0	chr17	-	24903162	24903004	0	1
Mapk8ip3	e21.0	34535	34700	-1.00206	0.958374	chr17:24897506-24936977	mitogen-activated protein kinase 8 interacting protein 3	---	1	0	0	0	0	0	0	0	0	chr17	-	24902443	24902278	0	1
Mapk8ip3	e22.0	35191	35373	-1.03448	0.28039	chr17:24897506-24936977	mitogen-activated protein kinase 8 interacting protein 3	---	1	0	0	0	0	0	0	0	0	chr17	-	24901787	24901605	0	1
Mapk8ip3	e23.0	35449	35638	-1.07165	0.157852	chr17:24897506-24936977	mitogen-activated protein kinase 8 interacting protein 3	---	1	0	0	0	0	0	0	0	0	chr17	-	24901529	24901340	0	1
Mapk8ip3	e24.0	35753	35872	-1.02378	0.576573	chr17:24897506-24936977	mitogen-activated protein kinase 8 interacting protein 3	---	1	0	0	0	0	0	0	0	0	chr17	-	24901225	24901106	0	1
Mapk8ip3	e25.0	35959	36039	1.00308	0.968594	chr17:24897506-24936977	mitogen-activated protein kinase 8 interacting protein 3	---	1	0	0	0	0	0	0	0	0	chr17	-	24901019	24900939	0	2
Mapk8ip3	e26.0	36123	36190	1.04933	0.577361	chr17:24897506-24936977	mitogen-activated protein kinase 8 interacting protein 3	---	1	0	0	0	0	0	0	0	0	chr17	-	24900855	24900788	0	2
Mapk8ip3	e27.0	36332	36480	1.04465	0.440861	chr17:24897506-24936977	mitogen-activated protein kinase 8 interacting protein 3	---	1	0	0	0	0	0	0	0	0	chr17	-	24900646	24900498	0	2
Mapk8ip3	e28.0	36645	36816	1.0913	0.0281683	chr17:24897506-24936977	mitogen-activated protein kinase 8 interacting protein 3	---	1	0	0	0	0	0	0	0	0	chr17	-	24900333	24900162	0	1
Mapk8ip3	e29.0	37029	37142	1.10105	0.143538	chr17:24897506-24936977	mitogen-activated protein kinase 8 interacting protein 3	---	1	0	0	0	0	0	0	0	0	chr17	-	24899949	24899836	0	1
Mapk8ip3	e30.0	37265	37303	1.08114	0.0851263	chr17:24897506-24936977	mitogen-activated protein kinase 8 interacting protein 3	---	1	0	0	0	0	0	0	0	0	chr17	-	24899713	24899675	0	1
Mapk8ip3	e31.0	37403	37582	-1.00171	0.963844	chr17:24897506-24936977	mitogen-activated protein kinase 8 interacting protein 3	---	1	0	0	0	0	0	0	0	0	chr17	-	24899575	24899396	0	1
Mapk8ip3	e32.0	37684	37833	1.08137	0.0554567	chr17:24897506-24936977	mitogen-activated protein kinase 8 interacting protein 3	---	1	0	0	0	0	0	0	0	0	chr17	-	24899294	24899145	0	2
Mapk8ip3	e33.0	37909	39472	1.11232	0.104193	chr17:24897506-24936977	mitogen-activated protein kinase 8 interacting protein 3	---	1	0	0	0	0	0	0	0	0	chr17	-	24899069	24897506	0	0
Rhbdl1	e1.0	1	171	-1.07105	0.724602	chr17:25834466-25837158	rhomboid like 1	ENSMUSG00000025735	0	0	0	0	0	0	0	0	0	chr17	-	25837158	25836988	0	0
Rhbdl1	e2.0	587	748	-1.0181	0.733389	chr17:25834466-25837158	rhomboid like 1	ENSMUSG00000025735	0	0	0	0	0	0	0	0	0	chr17	-	25836572	25836411	0	2
Rhbdl1	e3.0	966	1190	1.0375	0.371686	chr17:25834466-25837158	rhomboid like 1	ENSMUSG00000025735	0	0	0	0	0	0	0	0	0	chr17	-	25836193	25835969	0	2
Rhbdl1	e4.0	1266	1414	1.01915	0.474148	chr17:25834466-25837158	rhomboid like 1	ENSMUSG00000025735	0	0	0	0	0	0	0	0	0	chr17	-	25835893	25835745	0	2
Rhbdl1	e5.0	1577	1689	1.01279	0.87188	chr17:25834466-25837158	rhomboid like 1	ENSMUSG00000025735	0	0	0	0	0	0	0	0	0	chr17	-	25835582	25835470	0	2
Rhbdl1	e6.0	1782	1882	-1.10969	0.115101	chr17:25834466-25837158	rhomboid like 1	ENSMUSG00000025735	0	0	0	0	0	0	0	0	0	chr17	-	25835377	25835277	0	2
Rhbdl1	e7.0	1962	2022	1.00113	0.983868	chr17:25834466-25837158	rhomboid like 1	ENSMUSG00000025735	0	0	0	0	0	0	0	0	0	chr17	-	25835197	25835137	0	2
Rhbdl1	e8.0	2103	2693	1.02148	0.695461	chr17:25834466-25837158	rhomboid like 1	ENSMUSG00000025735	0	0	0	0	0	0	0	0	0	chr17	-	25835056	25834466	0	1
Rhot2	e2.0	539	597	-1.05428	0.426218	chr17:25838457-25844851	ras homolog family member T2	ENSMUSG00000025733	0	0	0	0	0	0	0	0	0	chr17	-	25844313	25844255	0	1
Rhot2	e3.0	682	763	1.0069	0.88297	chr17:25838457-25844851	ras homolog family member T2	ENSMUSG00000025733	0	0	0	0	0	0	0	0	0	chr17	-	25844170	25844089	0	1
Rhot2	e4.0	868	911	-1.14122	0.202003	chr17:25838457-25844851	ras homolog family member T2	ENSMUSG00000025733	0	0	0	0	0	0	0	0	0	chr17	-	25843984	25843941	0	1
Rhot2	e5.0	1692	1745	-1.22472	0.0949191	chr17:25838457-25844851	ras homolog family member T2	ENSMUSG00000025733	0	0	0	0	0	0	0	0	0	chr17	-	25843160	25843107	0	1
Rhot2	e6.0	2434	2486	-1.07681	0.495521	chr17:25838457-25844851	ras homolog family member T2	ENSMUSG00000025733	0	0	0	0	0	0	0	0	0	chr17	-	25842418	25842366	0	1
Rhot2	e7.0	2564	2672	1.0859	0.294461	chr17:25838457-25844851	ras homolog family member T2	ENSMUSG00000025733	0	0	0	0	0	0	0	0	0	chr17	-	25842288	25842180	0	1
Rhot2	e8.0	2761	2862	-1.0329	0.704223	chr17:25838457-25844851	ras homolog family member T2	ENSMUSG00000025733	0	0	0	0	0	0	0	0	0	chr17	-	25842091	25841990	0	1
Rhot2	e9.0	2997	3095	-1.15187	0.219412	chr17:25838457-25844851	ras homolog family member T2	ENSMUSG00000025733	0	0	0	0	0	0	0	0	0	chr17	-	25841855	25841757	0	1
Rhot2	e10.0	3185	3293	1.06969	0.473843	chr17:25838457-25844851	ras homolog family member T2	ENSMUSG00000025733	0	0	0	0	0	0	0	0	0	chr17	-	25841667	25841559	0	1
Rhot2	e11.0	3370	3490	1.02191	0.826578	chr17:25838457-25844851	ras homolog family member T2	ENSMUSG00000025733	0	0	0	0	0	0	0	0	0	chr17	-	25841482	25841362	0	1
Rhot2	e12.0	3716	3800	1.02791	0.777072	chr17:25838457-25844851	ras homolog family member T2	ENSMUSG00000025733	0	0	0	0	0	0	0	0	0	chr17	-	25841136	25841052	0	1
Rhot2	e13.0	3874	4016	1.11729	0.185017	chr17:25838457-25844851	ras homolog family member T2	ENSMUSG00000025733	0	0	0	0	0	0	0	0	0	chr17	-	25840978	25840836	0	1
Rhot2	e14.0	4101	4201	-1.03933	0.56133	chr17:25838457-25844851	ras homolog family member T2	ENSMUSG00000025733	0	0	0	0	0	0	0	0	0	chr17	-	25840751	25840651	0	1
Rhot2	e15.0	4284	4414	1.08949	0.108383	chr17:25838457-25844851	ras homolog family member T2	ENSMUSG00000025733	0	0	0	0	0	0	0	0	0	chr17	-	25840568	25840438	0	1
Rhot2	e16.0	4517	4597	1.0265	0.672829	chr17:25838457-25844851	ras homolog family member T2	ENSMUSG00000025733	0	0	0	0	0	0	0	0	0	chr17	-	25840335	25840255	0	2
Rhot2	e17.0	4745	4867	-1.01306	0.819079	chr17:25838457-25844851	ras homolog family member T2	ENSMUSG00000025733	0	0	0	0	0	0	0	0	0	chr17	-	25840107	25839985	0	2
Rhot2	e18.0	4961	5163	-1.05319	0.497817	chr17:25838457-25844851	ras homolog family member T2	ENSMUSG00000025733	0	0	0	0	0	0	0	0	0	chr17	-	25839891	25839689	0	1
Rhot2	e19.0	5358	6395	-1.00385	0.926813	chr17:25838457-25844851	ras homolog family member T2	ENSMUSG00000025733	0	0	0	0	0	0	0	0	0	chr17	-	25839494	25838457	0	0
Slc39a7	e1.0	1	867	-1.11761	0.023521	chr17:34028266-34031690	solute carrier family 39 (zinc transporter), member 7	---	0	0	0	0	0	0	0	0	0	chr17	-	34031690	34030824	0	0
Slc39a7	e2.0	957	1125	1.01101	0.814561	chr17:34028266-34031690	solute carrier family 39 (zinc transporter), member 7	---	0	0	0	0	0	0	0	0	0	chr17	-	34030734	34030566	0	1
Slc39a7	e3.0	1270	1323	1.00727	0.890668	chr17:34028266-34031690	solute carrier family 39 (zinc transporter), member 7	---	0	0	0	0	0	0	0	0	0	chr17	-	34030421	34030368	0	1
Slc39a7	e4.0	1437	1601	-1.02667	0.6315	chr17:34028266-34031690	solute carrier family 39 (zinc transporter), member 7	---	0	0	0	0	0	0	0	0	0	chr17	-	34030254	34030090	0	1
Slc39a7	e5.0	1708	1845	-1.01514	0.683998	chr17:34028266-34031690	solute carrier family 39 (zinc transporter), member 7	---	0	0	0	0	0	0	0	0	0	chr17	-	34029983	34029846	0	1
Slc39a7	e6.0	1985	2181	1.01608	0.682539	chr17:34028266-34031690	solute carrier family 39 (zinc transporter), member 7	---	0	0	0	0	0	0	0	0	0	chr17	-	34029706	34029510	0	1
Slc39a7	e7.0	2623	3425	-1.0358	0.290028	chr17:34028266-34031690	solute carrier family 39 (zinc transporter), member 7	---	0	0	0	0	0	0	0	0	0	chr17	-	34029068	34028266	0	0
H2-Ke6	e1.0	1	54	2.17193	0.0869451	chr17:34026034-34028055	H2-K region expressed gene 6	ENSMUSG00000073422	0	0	0	0	0	0	0	0	0	chr17	-	34028055	34028002	0	1
H2-Ke6	e2.0	216	433	1.0377	0.801665	chr17:34026034-34028055	H2-K region expressed gene 6	ENSMUSG00000073422	0	0	0	0	0	0	0	0	0	chr17	-	34027840	34027623	0	2
H2-Ke6	e3.0	534	650	-1.10004	0.0593739	chr17:34026034-34028055	H2-K region expressed gene 6	ENSMUSG00000073422	0	0	0	0	0	0	0	0	0	chr17	-	34027522	34027406	0	2
H2-Ke6	e4.0	761	853	-1.07537	0.221893	chr17:34026034-34028055	H2-K region expressed gene 6	ENSMUSG00000073422	0	0	0	0	0	0	0	0	0	chr17	-	34027295	34027203	0	2
H2-Ke6	e5.0	955	1040	1.07181	0.187915	chr17:34026034-34028055	H2-K region expressed gene 6	ENSMUSG00000073422	0	0	0	0	0	0	0	0	0	chr17	-	34027101	34027016	0	2
H2-Ke6	e6.0	1121	1205	1.01413	0.824839	chr17:34026034-34028055	H2-K region expressed gene 6	ENSMUSG00000073422	0	0	0	0	0	0	0	0	0	chr17	-	34026935	34026851	0	2
H2-Ke6	e7.0	1351	1393	1.04985	0.440548	chr17:34026034-34028055	H2-K region expressed gene 6	ENSMUSG00000073422	0	0	0	0	0	0	0	0	0	chr17	-	34026705	34026663	0	2
H2-Ke6	e8.0	1586	1660	1.01554	0.832635	chr17:34026034-34028055	H2-K region expressed gene 6	ENSMUSG00000073422	0	0	0	0	0	0	0	0	0	chr17	-	34026470	34026396	0	2
H2-Ke6	e9.0	1831	2022	-1.02492	0.749348	chr17:34026034-34028055	H2-K region expressed gene 6	ENSMUSG00000073422	0	0	0	0	0	0	0	0	0	chr17	-	34026225	34026034	0	1
H2-T10 // H2-T22 // H2-T9	e10.0	4026	5512	2.20714	0.101138	chr17:36037128-36121444	histocompatibility 2, T region locus 10 // histocompatibility 2, T region locus 22 // histocompatibility 2, T region locus 9	ENSMUSG00000079491	0	0	0	0	0	0	0	0	0	chr17	-	36117419	36115933	0	0
H2-T10 // H2-T22 // H2-T9	e13.0	79317	79333	1.11656	0.508135	chr17:36037128-36121444	histocompatibility 2, T region locus 10 // histocompatibility 2, T region locus 22 // histocompatibility 2, T region locus 9	ENSMUSG00000079491	0	0	0	0	0	0	0	0	0	chr17	-	36042128	36042112	1	1
H2-T10 // H2-T22 // H2-T9	e13.0	79334	79577	1.1989	0.310691	chr17:36037128-36121444	histocompatibility 2, T region locus 10 // histocompatibility 2, T region locus 22 // histocompatibility 2, T region locus 9	ENSMUSG00000079491	0	0	0	0	0	0	0	0	0	chr17	-	36042111	36041868	0	1
H2-T10 // H2-T22 // H2-T9	e16.0	81116	81220	1.06769	0.420891	chr17:36037128-36121444	histocompatibility 2, T region locus 10 // histocompatibility 2, T region locus 22 // histocompatibility 2, T region locus 9	ENSMUSG00000079491	0	0	0	0	0	1	0	0	0	chr17	-	36040329	36040225	0	1
H2-T10 // H2-T22 // H2-T9	e2.0	262	362	1.03295	0.938838	chr17:36037128-36121444	histocompatibility 2, T region locus 10 // histocompatibility 2, T region locus 22 // histocompatibility 2, T region locus 9	ENSMUSG00000079491	0	0	0	0	0	0	0	0	0	chr17	-	36121183	36121083	0	0
H2-T10 // H2-T22 // H2-T9	e2.0	363	380	1.06371	0.733904	chr17:36037128-36121444	histocompatibility 2, T region locus 10 // histocompatibility 2, T region locus 22 // histocompatibility 2, T region locus 9	ENSMUSG00000079491	0	0	0	0	0	0	0	0	0	chr17	-	36121082	36121065	1	0
Cdc5l	e1.0	1	347	-1.03149	0.858372	chr17:45391884-45433737	cell division cycle 5-like (S. pombe)	ENSMUSG00000023932	0	0	0	0	0	0	0	0	0	chr17	-	45433737	45433391	0	0
Cdc5l	e2.0	5696	5799	1.13355	0.496885	chr17:45391884-45433737	cell division cycle 5-like (S. pombe)	ENSMUSG00000023932	0	0	0	0	0	0	0	0	0	chr17	-	45428042	45427939	0	0
Cdc5l	e3.0	7057	7218	-1.12549	0.31613	chr17:45391884-45433737	cell division cycle 5-like (S. pombe)	ENSMUSG00000023932	0	0	0	0	0	0	0	0	0	chr17	-	45426681	45426520	0	0
Cdc5l	e4.0	7759	7886	-1.06923	0.5842	chr17:45391884-45433737	cell division cycle 5-like (S. pombe)	ENSMUSG00000023932	0	0	0	0	0	0	0	0	0	chr17	-	45425979	45425852	0	0
Cdc5l	e5.0	9138	9237	-1.13073	0.325442	chr17:45391884-45433737	cell division cycle 5-like (S. pombe)	ENSMUSG00000023932	0	0	0	0	0	0	0	0	0	chr17	-	45424600	45424501	0	0
Cdc5l	e6.0	13919	14137	-1.16514	0.142049	chr17:45391884-45433737	cell division cycle 5-like (S. pombe)	ENSMUSG00000023932	0	0	0	0	0	0	0	0	0	chr17	-	45419819	45419601	0	0
Cdc5l	e7.0	16649	16793	-1.19381	0.0728712	chr17:45391884-45433737	cell division cycle 5-like (S. pombe)	ENSMUSG00000023932	0	0	0	0	0	0	0	0	0	chr17	-	45417089	45416945	0	0
Cdc5l	e8.0	17997	18185	-1.14969	0.0324953	chr17:45391884-45433737	cell division cycle 5-like (S. pombe)	ENSMUSG00000023932	0	0	0	0	0	0	0	0	0	chr17	-	45415741	45415553	0	0
Cdc5l	e9.0	20468	20616	-1.24449	0.0408205	chr17:45391884-45433737	cell division cycle 5-like (S. pombe)	ENSMUSG00000023932	0	0	0	0	0	0	0	0	0	chr17	-	45413270	45413122	0	0
Cdc5l	e11.0	21748	21910	-1.01607	0.847072	chr17:45391884-45433737	cell division cycle 5-like (S. pombe)	ENSMUSG00000023932	0	0	0	0	0	0	0	0	0	chr17	-	45411990	45411828	0	0
Cdc5l	e12.0	22800	22964	1.11338	0.193177	chr17:45391884-45433737	cell division cycle 5-like (S. pombe)	ENSMUSG00000023932	0	0	0	0	0	0	0	0	0	chr17	-	45410938	45410774	0	0
Cdc5l	e13.0	25322	25402	1.04409	0.701471	chr17:45391884-45433737	cell division cycle 5-like (S. pombe)	ENSMUSG00000023932	0	0	0	0	0	0	0	0	0	chr17	-	45408416	45408336	0	0
Cdc5l	e14.0	25700	25942	1.02546	0.782877	chr17:45391884-45433737	cell division cycle 5-like (S. pombe)	ENSMUSG00000023932	0	0	0	0	0	0	0	0	0	chr17	-	45408038	45407796	0	0
Cdc5l	e15.0	28947	29144	-1.0211	0.815263	chr17:45391884-45433737	cell division cycle 5-like (S. pombe)	ENSMUSG00000023932	0	0	0	0	0	0	0	0	0	chr17	-	45404791	45404594	0	0
Cdc5l	e16.0	40533	40745	1.10017	0.0779496	chr17:45391884-45433737	cell division cycle 5-like (S. pombe)	ENSMUSG00000023932	0	0	0	0	0	0	0	0	0	chr17	-	45393205	45392993	0	0
Cdc5l	e17.0	41434	41854	1.05937	0.271715	chr17:45391884-45433737	cell division cycle 5-like (S. pombe)	ENSMUSG00000023932	0	0	0	0	0	0	0	0	0	chr17	-	45392304	45391884	0	0
Strn	e5.0	48894	48972	-1.06367	0.791829	chr17:78649911-78736563	striatin, calmodulin binding protein	ENSMUSG00000024077	0	0	0	0	0	0	0	0	0	chr17	-	78687670	78687592	0	1
Strn	e6.0	52167	52334	-1.04812	0.493576	chr17:78649911-78736563	striatin, calmodulin binding protein	ENSMUSG00000024077	0	0	0	0	0	0	0	0	0	chr17	-	78684397	78684230	0	1
Strn	e7.0	53601	53736	-1.05052	0.715176	chr17:78649911-78736563	striatin, calmodulin binding protein	ENSMUSG00000024077	0	0	0	0	0	0	0	0	0	chr17	-	78682963	78682828	0	1
Strn	e8.0	59147	59282	1.31299	0.00721922	chr17:78649911-78736563	striatin, calmodulin binding protein	ENSMUSG00000024077	0	0	0	0	0	0	0	0	0	chr17	-	78677417	78677282	0	1
Strn	e9.0	63878	63988	-1.17433	0.319971	chr17:78649911-78736563	striatin, calmodulin binding protein	ENSMUSG00000024077	0	0	0	0	0	0	0	0	0	chr17	-	78672686	78672576	0	1
Strn	e10.0	66670	66813	1.15975	0.256014	chr17:78649911-78736563	striatin, calmodulin binding protein	ENSMUSG00000024077	0	0	0	0	0	0	0	0	0	chr17	-	78669894	78669751	0	1
Strn	e11.0	69306	69442	-1.08688	0.606795	chr17:78649911-78736563	striatin, calmodulin binding protein	ENSMUSG00000024077	0	0	0	0	0	0	0	0	0	chr17	-	78667258	78667122	0	1
Strn	e12.0	71770	71945	1.0651	0.756225	chr17:78649911-78736563	striatin, calmodulin binding protein	ENSMUSG00000024077	0	0	0	0	0	0	0	0	0	chr17	-	78664794	78664619	0	1
Strn	e13.0	73456	73503	-1.32793	0.0090198	chr17:78649911-78736563	striatin, calmodulin binding protein	ENSMUSG00000024077	0	0	0	0	0	0	0	0	0	chr17	-	78663108	78663061	0	1
Strn	e14.0	74681	74802	-1.52458	0.0264858	chr17:78649911-78736563	striatin, calmodulin binding protein	ENSMUSG00000024077	0	0	0	0	0	0	0	0	0	chr17	-	78661883	78661762	0	1
Strn	e15.0	76353	76520	-1.65702	0.0351779	chr17:78649911-78736563	striatin, calmodulin binding protein	ENSMUSG00000024077	0	0	0	0	0	0	0	0	0	chr17	-	78660211	78660044	0	1
Strn	e16.0	78540	78680	-1.03957	0.754184	chr17:78649911-78736563	striatin, calmodulin binding protein	ENSMUSG00000024077	0	0	0	0	0	0	0	0	0	chr17	-	78658024	78657884	0	1
Strn	e17.0	79549	79656	1.38872	0.031512	chr17:78649911-78736563	striatin, calmodulin binding protein	ENSMUSG00000024077	0	0	0	0	0	0	0	0	0	chr17	-	78657015	78656908	0	1
Strn	e18.0	80729	80815	1.20713	0.213232	chr17:78649911-78736563	striatin, calmodulin binding protein	ENSMUSG00000024077	0	0	0	0	0	0	0	0	0	chr17	-	78655835	78655749	0	1
Strn	e19.0	80905	82599	1.08846	0.389162	chr17:78649911-78736563	striatin, calmodulin binding protein	ENSMUSG00000024077	0	0	0	0	0	0	0	0	0	chr17	-	78655659	78653965	0	0
Strn	e20.0	82729	84103	1.06509	0.698165	chr17:78649911-78736563	striatin, calmodulin binding protein	ENSMUSG00000024077	0	0	0	0	0	0	0	0	0	chr17	-	78653835	78652461	0	0
Strn	e21.0	84489	86653	1.01462	0.930523	chr17:78649911-78736563	striatin, calmodulin binding protein	ENSMUSG00000024077	0	0	0	0	0	0	0	0	0	chr17	-	78652075	78649911	0	0
Elobl	e1.0	1	26	-1.22253	0.565797	chr11:88964661-88966931	elongin B-like	---	0	0	0	0	0	0	0	0	0	chr11	-	88966931	88966906	1	0
Elobl	e2.0	156	217	-1.08389	0.708247	chr11:88964661-88966931	elongin B-like	---	0	0	0	0	0	0	0	0	0	chr11	-	88966776	88966715	0	0
Elobl	e3.0	1659	2271	1.02173	0.567567	chr11:88964661-88966931	elongin B-like	---	0	0	0	0	0	0	0	0	0	chr11	-	88965273	88964661	0	0
Pura	e1.0	1	445	-1.38603	0.281891	chr18:36281105-36292535	purine rich element binding protein A	ENSMUSG00000043991	0	0	0	0	0	0	0	0	0	chr18	+	36281105	36281549	0	0
Pura	e2.0	5928	7894	1.03958	0.445509	chr18:36281105-36292535	purine rich element binding protein A	ENSMUSG00000043991	0	0	0	0	0	0	0	0	0	chr18	+	36287032	36288998	0	0
Pura	e3.0	8830	11431	-1.03148	0.475391	chr18:36281105-36292535	purine rich element binding protein A	ENSMUSG00000043991	0	0	0	0	0	0	0	0	0	chr18	+	36289934	36292535	0	0
---	e1.0	1	3416	-1	0.197822	chr18:36292626-36296041	---	---	0	0	0	0	0	0	0	0	0	chr18	+	36292626	36296041	0	1
Igip	e1.0	1	1378	1	0.113478	chr18:36300101-36301478	IgA inducing protein	ENSMUSG00000110185	0	0	0	0	0	0	0	0	0	chr18	+	36300101	36301478	0	2
Ankhd1	e15.0	51198	51285	1.20465	0.642437	chr18:36560603-36658908	ankyrin repeat and KH domain containing 1	ENSMUSG00000024483	1	0	0	0	0	0	0	0	0	chr18	+	36611800	36611887	0	0
Ankhd1	e16.0	52491	52618	-1.06923	0.807814	chr18:36560603-36658908	ankyrin repeat and KH domain containing 1	ENSMUSG00000024483	1	0	0	0	0	0	0	0	0	chr18	+	36613093	36613220	0	0
Ankhd1	e17.0	53231	53374	-1.43539	0.334327	chr18:36560603-36658908	ankyrin repeat and KH domain containing 1	ENSMUSG00000024483	1	0	0	0	0	0	0	0	0	chr18	+	36613833	36613976	0	0
Ankhd1	e18.0	54113	54161	1.97504	0.0837225	chr18:36560603-36658908	ankyrin repeat and KH domain containing 1	ENSMUSG00000024483	0	0	0	0	0	0	0	0	0	chr18	+	36614715	36614763	0	0
Ankhd1	e18.0	54162	54215	1.55418	0.283605	chr18:36560603-36658908	ankyrin repeat and KH domain containing 1	ENSMUSG00000024483	0	0	0	0	0	0	0	0	0	chr18	+	36614764	36614817	0	0
Ankhd1	e19.0	63907	64665	1.16019	0.538115	chr18:36560603-36658908	ankyrin repeat and KH domain containing 1	ENSMUSG00000024483	1	0	0	0	0	1	0	0	0	chr18	+	36624509	36625267	0	0
Ankhd1	e20.0	71465	71610	-3.17871	0.109403	chr18:36560603-36658908	ankyrin repeat and KH domain containing 1	ENSMUSG00000024483	1	0	0	0	0	0	0	0	0	chr18	+	36632067	36632212	0	0
Ankhd1	e21.0	71748	71859	-1.45458	0.430734	chr18:36560603-36658908	ankyrin repeat and KH domain containing 1	ENSMUSG00000024483	1	0	0	0	0	0	0	0	0	chr18	+	36632350	36632461	0	0
Ankhd1	e22.0	72106	72251	-1.25977	0.621646	chr18:36560603-36658908	ankyrin repeat and KH domain containing 1	ENSMUSG00000024483	1	0	0	0	0	0	0	0	0	chr18	+	36632708	36632853	0	0
Ankhd1	e23.0	73625	73767	-1.43974	0.294867	chr18:36560603-36658908	ankyrin repeat and KH domain containing 1	ENSMUSG00000024483	1	0	0	0	0	0	0	0	0	chr18	+	36634227	36634369	0	0
Ankhd1	e24.0	73990	74203	-1.22817	0.189698	chr18:36560603-36658908	ankyrin repeat and KH domain containing 1	ENSMUSG00000024483	1	0	0	0	0	0	0	0	0	chr18	+	36634592	36634805	0	0
Ankhd1	e25.0	77603	77778	-1.30202	0.594114	chr18:36560603-36658908	ankyrin repeat and KH domain containing 1	ENSMUSG00000024483	1	0	0	0	0	0	0	0	0	chr18	+	36638205	36638380	0	0
Ankhd1	e26.0	77944	78106	-1.89525	0.12547	chr18:36560603-36658908	ankyrin repeat and KH domain containing 1	ENSMUSG00000024483	1	0	0	0	0	0	0	0	0	chr18	+	36638546	36638708	0	0
Ankhd1	e27.0	79663	79758	1.11517	0.747143	chr18:36560603-36658908	ankyrin repeat and KH domain containing 1	ENSMUSG00000024483	1	0	0	0	0	0	0	0	0	chr18	+	36640265	36640360	0	0
Ankhd1	e28.0	80975	81091	1.1967	0.583044	chr18:36560603-36658908	ankyrin repeat and KH domain containing 1	ENSMUSG00000024483	1	0	0	0	0	0	0	0	0	chr18	+	36641577	36641693	0	0
Ankhd1	e29.0	82324	82405	1.11524	0.634013	chr18:36560603-36658908	ankyrin repeat and KH domain containing 1	ENSMUSG00000024483	1	0	0	0	0	0	0	0	0	chr18	+	36642926	36643007	0	0
Ankhd1	e30.0	82438	82492	-1.32134	0.469592	chr18:36560603-36658908	ankyrin repeat and KH domain containing 1	ENSMUSG00000024483	1	0	0	0	0	0	0	0	0	chr18	+	36643040	36643094	0	0
Ankhd1	e31.0	83659	84112	-1.4345	0.173159	chr18:36560603-36658908	ankyrin repeat and KH domain containing 1	ENSMUSG00000024483	1	0	0	0	0	0	0	0	0	chr18	+	36644261	36644714	0	0
Ankhd1	e32.0	84503	84637	-1.27157	0.358963	chr18:36560603-36658908	ankyrin repeat and KH domain containing 1	ENSMUSG00000024483	1	0	0	0	0	0	0	0	0	chr18	+	36645105	36645239	0	0
Ankhd1	e33.0	86089	86238	-1.50906	0.100614	chr18:36560603-36658908	ankyrin repeat and KH domain containing 1	ENSMUSG00000024483	1	0	0	0	0	0	0	0	0	chr18	+	36646691	36646840	0	0
Ankhd1	e34.0	86529	88138	1.02142	0.822233	chr18:36560603-36658908	ankyrin repeat and KH domain containing 1	ENSMUSG00000024483	1	0	0	0	0	0	0	0	0	chr18	+	36647131	36648740	0	0
Ankhd1	e35.0	93491	93664	-1.30195	0.0966102	chr18:36560603-36658908	ankyrin repeat and KH domain containing 1	ENSMUSG00000024483	1	0	0	0	0	0	0	0	0	chr18	+	36654093	36654266	0	0
Ankhd1	e36.0	94821	95075	1.22968	0.207484	chr18:36560603-36658908	ankyrin repeat and KH domain containing 1	ENSMUSG00000024483	1	0	0	0	0	0	0	0	0	chr18	+	36655423	36655677	0	0
Ankhd1	e37.0	96084	96232	1.33598	0.2911	chr18:36560603-36658908	ankyrin repeat and KH domain containing 1	ENSMUSG00000024483	1	0	0	0	0	0	0	0	0	chr18	+	36656686	36656834	0	0
Ankhd1	e38.0	97372	97536	-1.01496	0.932695	chr18:36560603-36658908	ankyrin repeat and KH domain containing 1	ENSMUSG00000024483	1	0	0	0	0	0	0	0	0	chr18	+	36657974	36658138	0	0
Ankhd1	e39.0	97798	98306	1.07277	0.829169	chr18:36560603-36658908	ankyrin repeat and KH domain containing 1	ENSMUSG00000024483	1	0	0	0	0	0	0	0	0	chr18	+	36658400	36658908	0	0
Kctd16	e3.0	1726	2035	-1.07701	0.810532	chr18:40256305-40547258	potassium channel tetramerisation domain containing 16	---	0	0	0	0	0	0	0	0	0	chr18	+	40258030	40258339	0	0
Kctd16	e3.0	2036	2888	-1.02754	0.858761	chr18:40256305-40547258	potassium channel tetramerisation domain containing 16	---	0	0	0	0	0	0	0	0	0	chr18	+	40258340	40259192	0	0
Kctd16	e5.0	274348	278871	1.08459	0.23756	chr18:40256305-40547258	potassium channel tetramerisation domain containing 16	---	1	0	0	0	0	0	0	0	0	chr18	+	40530652	40535175	0	0
Zfp532	e6.0	42755	45105	-1.01018	0.256302	chr18:65580230-65689443	zinc finger protein 532	---	0	0	0	0	0	0	0	0	0	chr18	+	65622984	65625334	0	1
Zfp532	e7.0	58521	58702	1.06831	0.747214	chr18:65580230-65689443	zinc finger protein 532	---	0	0	0	0	0	1	0	0	0	chr18	+	65638750	65638931	0	0
Zfp532	e8.0	63964	64140	-1.25662	0.169006	chr18:65580230-65689443	zinc finger protein 532	---	0	0	0	0	0	1	0	0	0	chr18	+	65644193	65644369	0	0
Zfp532	e9.0	71331	71493	1.0165	0.936776	chr18:65580230-65689443	zinc finger protein 532	---	0	0	0	0	0	1	0	0	0	chr18	+	65651560	65651722	0	0
Zfp532	e10.0	76122	76403	-1.26922	0.0550181	chr18:65580230-65689443	zinc finger protein 532	---	0	0	0	0	0	1	0	0	0	chr18	+	65656351	65656632	0	0
Zfp532	e11.0	102666	102778	1.14817	0.154087	chr18:65580230-65689443	zinc finger protein 532	---	0	0	0	0	0	0	0	0	0	chr18	+	65682895	65683007	0	1
Zfp532	e12.0	105296	105461	1.00237	0.978586	chr18:65580230-65689443	zinc finger protein 532	---	0	0	0	0	0	0	0	0	0	chr18	+	65685525	65685690	0	1
Zfp532	e13.0	106733	109214	1.05044	0.502248	chr18:65580230-65689443	zinc finger protein 532	---	0	0	0	0	0	0	0	0	0	chr18	+	65686962	65689443	0	0
Tubb5	e1.0	1	305	1.02205	0.723143	chr17:35833920-35838301	tubulin, beta 5 class I	ENSMUSG00000001525	0	0	0	0	0	0	0	0	0	chr17	-	35838301	35837997	0	0
Tubb5	e2.0	1566	1674	-1.0319	0.45403	chr17:35833920-35838301	tubulin, beta 5 class I	ENSMUSG00000001525	0	0	0	0	0	0	0	0	0	chr17	-	35836736	35836628	0	1
Tubb5	e3.0	2029	2139	-1.02203	0.493147	chr17:35833920-35838301	tubulin, beta 5 class I	ENSMUSG00000001525	0	0	0	0	0	0	0	0	0	chr17	-	35836273	35836163	0	1
Tubb5	e4.0	2263	3521	1.00275	0.795232	chr17:35833920-35838301	tubulin, beta 5 class I	ENSMUSG00000001525	0	0	0	0	0	0	0	0	0	chr17	-	35836039	35834781	0	0
Tubb5	e5.0	3594	4382	-1.02836	0.530457	chr17:35833920-35838301	tubulin, beta 5 class I	ENSMUSG00000001525	0	0	0	0	0	0	0	0	0	chr17	-	35834708	35833920	0	0
Celf4	e5.0	249145	249269	1.00811	0.920247	chr18:25477620-25754158	CUGBP, Elav-like family member 4	---	0	0	0	0	0	0	0	0	0	chr18	-	25505014	25504890	0	1
Celf4	e16.0	272305	272389	1.17278	0.487698	chr18:25477620-25754158	CUGBP, Elav-like family member 4	---	1	0	0	1	0	1	0	0	1	chr18	-	25481854	25481770	0	0
Celf4	e17.0	274448	274453	1.04335	0.471774	chr18:25477620-25754158	CUGBP, Elav-like family member 4	---	0	0	0	0	0	0	0	0	0	chr18	-	25479711	25479706	1	2
Celf4	e17.0	274454	276539	1.04561	0.436851	chr18:25477620-25754158	CUGBP, Elav-like family member 4	---	0	0	0	0	0	0	0	0	0	chr18	-	25479705	25477620	0	2
Etf1	e1.0	1	133	-1.34906	0.5766	chr18:34902792-34932003	eukaryotic translation termination factor 1	ENSMUSG00000024360	0	0	0	0	0	0	0	0	0	chr18	-	34932003	34931871	0	0
Etf1	e1.0	134	170	-1.23374	0.371123	chr18:34902792-34932003	eukaryotic translation termination factor 1	ENSMUSG00000024360	0	0	0	0	0	0	0	0	0	chr18	-	34931870	34931834	0	1
Etf1	e2.0	332	435	-1.04787	0.597475	chr18:34902792-34932003	eukaryotic translation termination factor 1	ENSMUSG00000024360	0	0	0	0	0	0	0	0	0	chr18	-	34931672	34931569	0	1
Etf1	e3.0	17829	18004	-1.04699	0.603009	chr18:34902792-34932003	eukaryotic translation termination factor 1	ENSMUSG00000024360	1	0	0	0	0	0	0	0	0	chr18	-	34914175	34914000	0	1
Etf1	e4.0	18311	18450	-1.08748	0.40864	chr18:34902792-34932003	eukaryotic translation termination factor 1	ENSMUSG00000024360	1	0	0	0	0	0	0	0	0	chr18	-	34913693	34913554	0	1
Etf1	e5.0	21750	21888	-1.00051	0.989574	chr18:34902792-34932003	eukaryotic translation termination factor 1	ENSMUSG00000024360	1	0	0	0	0	0	0	0	0	chr18	-	34910254	34910116	0	1
Etf1	e6.0	22069	22259	-1.0654	0.0407225	chr18:34902792-34932003	eukaryotic translation termination factor 1	ENSMUSG00000024360	1	0	0	0	0	0	0	0	0	chr18	-	34909935	34909745	0	1
Etf1	e7.0	22732	22861	-1.17917	0.186429	chr18:34902792-34932003	eukaryotic translation termination factor 1	ENSMUSG00000024360	1	0	0	0	0	0	0	0	0	chr18	-	34909272	34909143	0	1
Etf1	e8.0	23807	23962	1.11004	0.0705175	chr18:34902792-34932003	eukaryotic translation termination factor 1	ENSMUSG00000024360	1	0	0	0	0	0	0	0	0	chr18	-	34908197	34908042	0	1
Etf1	e9.0	24325	24389	1.0791	0.226633	chr18:34902792-34932003	eukaryotic translation termination factor 1	ENSMUSG00000024360	1	0	0	0	0	0	0	0	0	chr18	-	34907679	34907615	0	1
Etf1	e10.0	25875	26022	1.12133	0.0346985	chr18:34902792-34932003	eukaryotic translation termination factor 1	ENSMUSG00000024360	1	0	0	0	0	0	0	0	0	chr18	-	34906129	34905982	0	1
Etf1	e11.0	26934	29212	1.01651	0.65143	chr18:34902792-34932003	eukaryotic translation termination factor 1	ENSMUSG00000024360	1	0	0	0	0	0	0	0	0	chr18	-	34905070	34902792	0	0
Pcdh1	e2.0	6157	7019	-1.03208	0.523563	chr18:38189545-38209762	protocadherin 1	---	0	0	0	0	0	0	0	0	0	chr18	-	38203606	38202744	0	0
Pcdh1	e3.0	10235	12430	1.00586	0.719385	chr18:38189545-38209762	protocadherin 1	---	0	0	0	0	0	0	0	0	0	chr18	-	38199528	38197333	0	1
Pcdh1	e4.0	17492	17711	-1.01563	0.817688	chr18:38189545-38209762	protocadherin 1	---	1	0	0	0	0	0	0	0	0	chr18	-	38192271	38192052	0	0
Pcdh1	e5.0	19821	19968	1.02331	0.772843	chr18:38189545-38209762	protocadherin 1	---	1	0	0	0	0	0	0	0	0	chr18	-	38189942	38189795	0	0
Pcdh1	e6.0	20065	20218	1.03431	0.634893	chr18:38189545-38209762	protocadherin 1	---	1	0	0	0	0	0	0	0	0	chr18	-	38189698	38189545	0	0
Smad4	e2.0	25753	26129	1.0451	0.758168	chr18:73634790-73703791	SMAD family member 4	ENSMUSG00000024515	0	0	0	0	0	0	0	0	0	chr18	-	73678039	73677663	0	0
Smad4	e3.0	27847	28021	-1.04496	0.699844	chr18:73634790-73703791	SMAD family member 4	ENSMUSG00000024515	0	0	0	0	0	0	0	0	0	chr18	-	73675945	73675771	0	2
Smad4	e4.0	28602	28631	-1.00286	0.973364	chr18:73634790-73703791	SMAD family member 4	ENSMUSG00000024515	0	0	0	0	0	0	0	0	0	chr18	-	73675190	73675161	0	2
Smad4	e5.0	40925	41134	1.05219	0.391795	chr18:73634790-73703791	SMAD family member 4	ENSMUSG00000024515	0	0	0	0	0	0	0	0	0	chr18	-	73662867	73662658	0	2
Smad4	e6.0	44894	45013	1.11502	0.172566	chr18:73634790-73703791	SMAD family member 4	ENSMUSG00000024515	0	0	0	0	0	1	0	0	1	chr18	-	73658898	73658779	0	1
Smad4	e7.0	45108	45224	-1.03836	0.780046	chr18:73634790-73703791	SMAD family member 4	ENSMUSG00000024515	0	0	0	0	0	1	0	0	1	chr18	-	73658684	73658568	0	1
Smad4	e8.0	46547	46597	-1.0409	0.729322	chr18:73634790-73703791	SMAD family member 4	ENSMUSG00000024515	0	0	0	0	0	1	0	0	1	chr18	-	73657245	73657195	0	1
Smad4	e9.0	53883	54066	1.10259	0.262339	chr18:73634790-73703791	SMAD family member 4	ENSMUSG00000024515	0	0	0	1	0	1	0	0	1	chr18	-	73649909	73649726	0	1
Smad4	e10.0	54739	54875	1.06508	0.527722	chr18:73634790-73703791	SMAD family member 4	ENSMUSG00000024515	0	0	0	0	0	0	0	0	0	chr18	-	73649053	73648917	0	1
Smad4	e10.0	54876	54907	-1.07207	0.564488	chr18:73634790-73703791	SMAD family member 4	ENSMUSG00000024515	0	0	0	0	0	0	0	0	0	chr18	-	73648916	73648885	0	1
Smad4	e11.0	61871	61904	-1.23387	0.0202633	chr18:73634790-73703791	SMAD family member 4	ENSMUSG00000024515	0	0	0	0	0	0	0	0	0	chr18	-	73641921	73641888	0	2
Smad4	e11.0	61905	62009	-1.17522	0.185198	chr18:73634790-73703791	SMAD family member 4	ENSMUSG00000024515	0	0	0	0	0	0	0	0	0	chr18	-	73641887	73641783	0	2
Smad4	e12.0	63323	63478	1.03959	0.514598	chr18:73634790-73703791	SMAD family member 4	ENSMUSG00000024515	0	0	0	0	0	0	0	0	0	chr18	-	73640469	73640314	0	2
Smad4	e12.0	63479	64988	1.02948	0.752613	chr18:73634790-73703791	SMAD family member 4	ENSMUSG00000024515	0	0	0	0	0	0	0	0	0	chr18	-	73640313	73638804	0	0
Smad4	e13.0	65970	69002	1.03194	0.764083	chr18:73634790-73703791	SMAD family member 4	ENSMUSG00000024515	0	0	0	0	0	0	0	0	0	chr18	-	73637822	73634790	0	0
Katnal2	e1.0	1	127	-1.38589	0.616515	chr18:76975072-77047300	katanin p60 subunit A-like 2	---	0	0	0	0	0	0	0	0	0	chr18	-	77047300	77047174	0	0
Katnal2	e4.0	28046	28116	-1.26298	0.63044	chr18:76975072-77047300	katanin p60 subunit A-like 2	---	1	0	0	0	0	1	0	0	1	chr18	-	77019255	77019185	0	1
Katnal2	e5.0	29674	29840	1.1693	0.622648	chr18:76975072-77047300	katanin p60 subunit A-like 2	---	1	0	0	0	0	1	0	0	1	chr18	-	77017627	77017461	0	1
Katnal2	e6.0	31257	31299	-1.0324	0.937606	chr18:76975072-77047300	katanin p60 subunit A-like 2	---	1	0	0	0	0	1	0	0	1	chr18	-	77016044	77016002	0	1
Katnal2	e7.0	35197	35310	-1.21562	0.290979	chr18:76975072-77047300	katanin p60 subunit A-like 2	---	0	0	0	0	0	0	0	0	0	chr18	-	77012104	77011991	0	1
Katnal2	e7.0	35311	35317	-1.06415	0.792297	chr18:76975072-77047300	katanin p60 subunit A-like 2	---	0	0	0	0	0	0	0	0	0	chr18	-	77011990	77011984	1	0
Katnal2	e8.0	36256	36354	1.31615	0.251807	chr18:76975072-77047300	katanin p60 subunit A-like 2	---	0	0	0	0	0	1	0	0	1	chr18	-	77011045	77010947	0	2
Katnal2	e9.0	39418	39516	1.15289	0.523813	chr18:76975072-77047300	katanin p60 subunit A-like 2	---	1	0	0	0	0	1	0	0	1	chr18	-	77007883	77007785	0	1
Katnal2	e10.0	39716	39793	1.14836	0.680397	chr18:76975072-77047300	katanin p60 subunit A-like 2	---	1	0	0	0	0	0	0	0	0	chr18	-	77007585	77007508	0	2
Katnal2	e11.0	42480	42578	1.14977	0.514098	chr18:76975072-77047300	katanin p60 subunit A-like 2	---	1	0	0	0	0	0	0	0	0	chr18	-	77004821	77004723	0	2
Katnal2	e12.0	44501	44564	-1.04968	0.820769	chr18:76975072-77047300	katanin p60 subunit A-like 2	---	1	0	0	0	0	0	0	0	0	chr18	-	77002800	77002737	0	2
Katnal2	e13.0	44752	44870	-1.83876	0.0509439	chr18:76975072-77047300	katanin p60 subunit A-like 2	---	1	0	0	0	0	0	0	0	0	chr18	-	77002549	77002431	0	2
Katnal2	e14.0	49611	49688	-1.52553	0.0254293	chr18:76975072-77047300	katanin p60 subunit A-like 2	---	0	0	0	0	0	0	0	0	0	chr18	-	76997690	76997613	0	2
Katnal2	e14.0	49689	49702	-1.11225	0.391518	chr18:76975072-77047300	katanin p60 subunit A-like 2	---	0	0	0	0	0	0	0	0	0	chr18	-	76997612	76997599	1	1
Katnal2	e15.0	52797	52907	1.20679	0.149915	chr18:76975072-77047300	katanin p60 subunit A-like 2	---	1	0	0	0	0	0	0	0	0	chr18	-	76994504	76994394	0	2
Katnal2	e17.0	67140	67302	1.10339	0.619925	chr18:76975072-77047300	katanin p60 subunit A-like 2	---	1	0	0	0	0	0	0	0	0	chr18	-	76980161	76979999	0	1
Katnal2	e18.0	68769	68871	-1.05679	0.832791	chr18:76975072-77047300	katanin p60 subunit A-like 2	---	1	0	0	0	0	0	0	0	0	chr18	-	76978532	76978430	0	1
Katnal2	e19.0	69776	70152	-1.13106	0.450612	chr18:76975072-77047300	katanin p60 subunit A-like 2	---	1	0	0	0	0	0	0	0	0	chr18	-	76977525	76977149	0	0
8030462N17Rik // Rnf165	e11.0	230025	230340	-1.54513	0.0632219	chr18:77456111-77714488	RIKEN cDNA 8030462N17 gene // ring finger protein 165	ENSMUSG00000025427	1	0	0	0	0	0	0	0	0	chr18	-	77484464	77484149	0	0
8030462N17Rik // Rnf165	e12.0	238905	239015	-1.76004	0.122097	chr18:77456111-77714488	RIKEN cDNA 8030462N17 gene // ring finger protein 165	ENSMUSG00000025427	1	0	0	0	0	0	0	0	0	chr18	-	77475584	77475474	0	0
8030462N17Rik // Rnf165	e13.0	246119	246248	-1.56424	0.113073	chr18:77456111-77714488	RIKEN cDNA 8030462N17 gene // ring finger protein 165	ENSMUSG00000025427	1	0	0	0	0	0	0	0	0	chr18	-	77468370	77468241	0	0
8030462N17Rik // Rnf165	e14.0	247450	247554	-1.29508	0.24141	chr18:77456111-77714488	RIKEN cDNA 8030462N17 gene // ring finger protein 165	ENSMUSG00000025427	1	0	0	0	0	0	0	0	0	chr18	-	77467039	77466935	0	0
8030462N17Rik // Rnf165	e15.0	247717	247812	-1.33436	0.225067	chr18:77456111-77714488	RIKEN cDNA 8030462N17 gene // ring finger protein 165	ENSMUSG00000025427	1	0	0	0	0	0	0	0	0	chr18	-	77466772	77466677	0	0
8030462N17Rik // Rnf165	e16.0	251499	251605	-1.18449	0.321873	chr18:77456111-77714488	RIKEN cDNA 8030462N17 gene // ring finger protein 165	ENSMUSG00000025427	1	0	0	0	0	0	0	0	0	chr18	-	77462990	77462884	0	0
8030462N17Rik // Rnf165	e17.0	252040	252776	-1.53451	0.00184336	chr18:77456111-77714488	RIKEN cDNA 8030462N17 gene // ring finger protein 165	ENSMUSG00000025427	1	0	0	0	0	0	0	0	0	chr18	-	77462449	77461713	0	0
8030462N17Rik // Rnf165	e18.0	254206	256665	-1.43068	0.00114645	chr18:77456111-77714488	RIKEN cDNA 8030462N17 gene // ring finger protein 165	ENSMUSG00000025427	1	0	0	0	0	0	0	0	0	chr18	-	77460283	77457824	0	0
8030462N17Rik // Rnf165	e19.0	257974	258378	-1.28558	0.0750444	chr18:77456111-77714488	RIKEN cDNA 8030462N17 gene // ring finger protein 165	ENSMUSG00000025427	1	0	0	0	0	0	0	0	0	chr18	-	77456515	77456111	0	0
8030462N17Rik // Rnf165	e3.0	39805	40589	1.37509	0.0135335	chr18:77456111-77714488	RIKEN cDNA 8030462N17 gene // ring finger protein 165	ENSMUSG00000025427	0	0	0	0	0	0	0	0	0	chr18	-	77674684	77673900	0	0
8030462N17Rik // Rnf165	e5.0	71295	71421	1.41324	0.0521564	chr18:77456111-77714488	RIKEN cDNA 8030462N17 gene // ring finger protein 165	ENSMUSG00000025427	1	0	0	0	0	0	0	0	0	chr18	-	77643194	77643068	0	0
8030462N17Rik // Rnf165	e7.0	79161	81208	1.36308	0.0170272	chr18:77456111-77714488	RIKEN cDNA 8030462N17 gene // ring finger protein 165	ENSMUSG00000025427	1	0	0	0	0	0	0	0	0	chr18	-	77635328	77633281	0	0
8030462N17Rik // Rnf165	e8.0	82237	83001	1.31537	0.104334	chr18:77456111-77714488	RIKEN cDNA 8030462N17 gene // ring finger protein 165	ENSMUSG00000025427	1	0	0	0	0	0	0	0	0	chr18	-	77632252	77631488	0	0
Me2	e1.0	1	149	-1.26106	0.176471	chr18:73764954-73815452	malic enzyme 2, NAD(+)-dependent, mitochondrial	ENSMUSG00000024556	0	0	0	0	0	0	0	0	0	chr18	-	73815452	73815304	0	0
Me2	e2.0	10284	10401	-1.22378	0.304021	chr18:73764954-73815452	malic enzyme 2, NAD(+)-dependent, mitochondrial	ENSMUSG00000024556	0	0	0	0	0	0	0	0	0	chr18	-	73805169	73805052	0	1
Me2	e3.0	13591	13724	1.04436	0.481285	chr18:73764954-73815452	malic enzyme 2, NAD(+)-dependent, mitochondrial	ENSMUSG00000024556	0	0	0	0	0	1	0	0	0	chr18	-	73801862	73801729	0	1
Me2	e4.0	17475	17624	1.07453	0.598263	chr18:73764954-73815452	malic enzyme 2, NAD(+)-dependent, mitochondrial	ENSMUSG00000024556	0	0	0	0	0	0	0	0	0	chr18	-	73797978	73797829	0	1
Me2	e5.0	19064	19139	-1.29389	0.0759024	chr18:73764954-73815452	malic enzyme 2, NAD(+)-dependent, mitochondrial	ENSMUSG00000024556	1	0	0	0	0	0	0	0	0	chr18	-	73796389	73796314	0	1
Me2	e6.0	20511	20672	-1.09213	0.529237	chr18:73764954-73815452	malic enzyme 2, NAD(+)-dependent, mitochondrial	ENSMUSG00000024556	1	0	0	0	0	0	0	0	0	chr18	-	73794942	73794781	0	1
Me2	e7.0	20904	21007	1.08947	0.236028	chr18:73764954-73815452	malic enzyme 2, NAD(+)-dependent, mitochondrial	ENSMUSG00000024556	1	0	0	0	0	0	0	0	0	chr18	-	73794549	73794446	0	1
Me2	e8.0	23543	23652	-1.09255	0.318013	chr18:73764954-73815452	malic enzyme 2, NAD(+)-dependent, mitochondrial	ENSMUSG00000024556	1	0	0	0	0	0	0	0	0	chr18	-	73791910	73791801	0	1
Me2	e9.0	23747	23844	-1.14182	0.19282	chr18:73764954-73815452	malic enzyme 2, NAD(+)-dependent, mitochondrial	ENSMUSG00000024556	1	0	0	0	0	0	0	0	0	chr18	-	73791706	73791609	0	1
Me2	e10.0	24256	24369	1.07617	0.300411	chr18:73764954-73815452	malic enzyme 2, NAD(+)-dependent, mitochondrial	ENSMUSG00000024556	1	0	0	0	0	0	0	0	0	chr18	-	73791197	73791084	0	1
Me2	e11.0	26985	27099	1.11656	0.11732	chr18:73764954-73815452	malic enzyme 2, NAD(+)-dependent, mitochondrial	ENSMUSG00000024556	1	0	0	0	0	0	0	0	0	chr18	-	73788468	73788354	0	1
Me2	e12.0	29616	29758	1.04624	0.421088	chr18:73764954-73815452	malic enzyme 2, NAD(+)-dependent, mitochondrial	ENSMUSG00000024556	1	0	0	0	0	0	0	0	0	chr18	-	73785837	73785695	0	1
Me2	e13.0	34309	34411	1.03137	0.722404	chr18:73764954-73815452	malic enzyme 2, NAD(+)-dependent, mitochondrial	ENSMUSG00000024556	1	0	0	0	0	0	0	0	0	chr18	-	73781144	73781042	0	1
Me2	e14.0	40004	40074	1.10607	0.276022	chr18:73764954-73815452	malic enzyme 2, NAD(+)-dependent, mitochondrial	ENSMUSG00000024556	1	0	0	0	0	0	0	0	0	chr18	-	73775449	73775379	0	1
Me2	e15.0	42225	42247	1.02642	0.744906	chr18:73764954-73815452	malic enzyme 2, NAD(+)-dependent, mitochondrial	ENSMUSG00000024556	0	0	0	0	0	0	0	0	0	chr18	-	73773228	73773206	1	1
Me2	e15.0	42248	42323	1.01526	0.880512	chr18:73764954-73815452	malic enzyme 2, NAD(+)-dependent, mitochondrial	ENSMUSG00000024556	0	0	0	0	0	0	0	0	0	chr18	-	73773205	73773130	0	1
Me2	e16.0	44645	44710	-1.08314	0.604888	chr18:73764954-73815452	malic enzyme 2, NAD(+)-dependent, mitochondrial	ENSMUSG00000024556	0	0	0	0	0	0	0	0	0	chr18	-	73770808	73770743	0	1
Me2	e16.0	44711	46734	-1.11585	0.0824862	chr18:73764954-73815452	malic enzyme 2, NAD(+)-dependent, mitochondrial	ENSMUSG00000024556	0	0	0	0	0	0	0	0	0	chr18	-	73770742	73768719	0	0
Me2	e17.0	46889	50499	-1.05151	0.530342	chr18:73764954-73815452	malic enzyme 2, NAD(+)-dependent, mitochondrial	ENSMUSG00000024556	1	0	0	0	0	0	0	0	0	chr18	-	73768564	73764954	0	0
Dok6	e1.0	1	470	-1.17044	0.363813	chr18:89292423-89769540	docking protein 6	ENSMUSG00000073514	0	0	0	0	0	0	0	0	0	chr18	-	89769540	89769071	0	0
Dok6	e2.0	170750	170857	-1.11373	0.501019	chr18:89292423-89769540	docking protein 6	ENSMUSG00000073514	0	0	0	0	0	0	0	0	0	chr18	-	89598791	89598684	0	0
Dok6	e3.0	209424	209538	1.21306	0.28348	chr18:89292423-89769540	docking protein 6	ENSMUSG00000073514	0	0	0	0	0	0	0	0	0	chr18	-	89560117	89560003	0	0
Dok6	e4.0	272592	272711	1.09229	0.438088	chr18:89292423-89769540	docking protein 6	ENSMUSG00000073514	0	0	0	0	0	0	0	0	0	chr18	-	89496949	89496830	0	1
Dok6	e5.0	295499	295688	-1.04664	0.751396	chr18:89292423-89769540	docking protein 6	ENSMUSG00000073514	0	0	0	0	0	0	0	0	0	chr18	-	89474042	89473853	0	1
Dok6	e7.0	348428	348566	1.14454	0.227815	chr18:89292423-89769540	docking protein 6	ENSMUSG00000073514	1	0	0	0	0	0	0	0	0	chr18	-	89421113	89420975	0	0
Dok6	e8.0	354596	354713	-1.07533	0.675935	chr18:89292423-89769540	docking protein 6	ENSMUSG00000073514	1	0	0	0	0	0	0	0	0	chr18	-	89414945	89414828	0	0
Dok6	e9.0	468267	468459	-1.16084	0.301477	chr18:89292423-89769540	docking protein 6	ENSMUSG00000073514	1	0	0	0	0	0	0	0	0	chr18	-	89301274	89301082	0	0
Dok6	e10.0	472312	477118	-1.00031	0.99422	chr18:89292423-89769540	docking protein 6	ENSMUSG00000073514	1	0	0	0	0	0	0	0	0	chr18	-	89297229	89292423	0	0
Nudt8	e1.0	1	269	-1.22589	0.330928	chr19:4000579-4002103	nudix (nucleoside diphosphate linked moiety X)-type motif 8	ENSMUSG00000110949	0	0	0	0	0	0	0	0	0	chr19	+	4000579	4000847	0	0
Nudt8	e2.0	618	750	1.00602	0.866242	chr19:4000579-4002103	nudix (nucleoside diphosphate linked moiety X)-type motif 8	ENSMUSG00000110949	0	0	0	0	0	0	0	0	0	chr19	+	4001196	4001328	0	2
Nudt8	e3.0	1050	1127	-1.00536	0.918243	chr19:4000579-4002103	nudix (nucleoside diphosphate linked moiety X)-type motif 8	ENSMUSG00000110949	0	0	0	0	0	0	0	0	0	chr19	+	4001628	4001705	0	2
Nudt8	e4.0	1218	1525	1.1724	0.165004	chr19:4000579-4002103	nudix (nucleoside diphosphate linked moiety X)-type motif 8	ENSMUSG00000110949	0	0	0	0	0	0	0	0	0	chr19	+	4001796	4002103	0	0
Doc2g	e1.0	1	82	1.05373	0.299377	chr19:4003320-4007005	double C2, gamma	ENSMUSG00000024871	0	0	0	0	0	0	0	0	0	chr19	+	4003320	4003401	0	0
Doc2g	e2.0	192	495	-1.02188	0.027403	chr19:4003320-4007005	double C2, gamma	ENSMUSG00000024871	0	0	0	0	0	0	0	0	0	chr19	+	4003511	4003814	0	2
Doc2g	e3.0	626	705	-1.04171	0.220107	chr19:4003320-4007005	double C2, gamma	ENSMUSG00000024871	0	0	0	0	0	0	0	0	0	chr19	+	4003945	4004024	0	2
Doc2g	e4.0	777	848	1.01963	0.436047	chr19:4003320-4007005	double C2, gamma	ENSMUSG00000024871	0	0	0	0	0	0	0	0	0	chr19	+	4004096	4004167	0	2
Doc2g	e5.0	1004	1113	1.02236	0.169899	chr19:4003320-4007005	double C2, gamma	ENSMUSG00000024871	0	0	0	0	0	0	0	0	0	chr19	+	4004323	4004432	0	2
Doc2g	e6.0	1194	1329	1.00803	0.814696	chr19:4003320-4007005	double C2, gamma	ENSMUSG00000024871	0	0	0	0	0	0	0	0	0	chr19	+	4004513	4004648	0	2
Doc2g	e7.0	1444	1497	1.07543	0.0665809	chr19:4003320-4007005	double C2, gamma	ENSMUSG00000024871	0	0	0	0	0	0	0	0	0	chr19	+	4004763	4004816	0	2
Doc2g	e8.0	2791	2948	1.07414	0.107849	chr19:4003320-4007005	double C2, gamma	ENSMUSG00000024871	1	0	0	0	0	0	0	0	0	chr19	+	4006110	4006267	0	1
Doc2g	e9.0	3039	3120	1.0666	0.302578	chr19:4003320-4007005	double C2, gamma	ENSMUSG00000024871	1	0	0	0	0	0	0	0	0	chr19	+	4006358	4006439	0	1
Doc2g	e10.0	3233	3329	1.09406	0.123125	chr19:4003320-4007005	double C2, gamma	ENSMUSG00000024871	1	0	0	0	0	0	0	0	0	chr19	+	4006552	4006648	0	1
Doc2g	e11.0	3400	3686	1.05212	0.156407	chr19:4003320-4007005	double C2, gamma	ENSMUSG00000024871	1	0	0	0	0	0	0	0	0	chr19	+	4006719	4007005	0	0
B4gat1	e1.0	1	1209	-1.03726	0.322375	chr19:5038824-5041134	beta-1,4-glucuronyltransferase 1	ENSMUSG00000047379	0	0	0	0	0	0	0	0	0	chr19	+	5038824	5040032	0	0
B4gat1	e2.0	1484	2311	1.03925	0.327992	chr19:5038824-5041134	beta-1,4-glucuronyltransferase 1	ENSMUSG00000047379	0	0	0	0	0	0	0	0	0	chr19	+	5040307	5041134	0	0
Brms1	e10.0	8045	8555	-1.00211	0.978758	chr19:5041363-5049917	breast cancer metastasis-suppressor 1	ENSMUSG00000080268	0	0	0	0	0	0	0	0	0	chr19	+	5049407	5049917	0	0
Nxf1	e1.0	1	157	-1.06963	0.724771	chr19:8757103-8770921	nuclear RNA export factor 1	---	0	0	0	0	0	0	0	0	0	chr19	+	8757103	8757259	0	0
Nxf1	e2.0	5210	5393	-1.03368	0.757051	chr19:8757103-8770921	nuclear RNA export factor 1	---	0	0	0	0	0	0	0	0	0	chr19	+	8762312	8762495	0	1
Nxf1	e3.0	5581	5734	1.01168	0.856358	chr19:8757103-8770921	nuclear RNA export factor 1	---	0	0	0	0	0	0	0	0	0	chr19	+	8762683	8762836	0	1
Nxf1	e4.0	6431	6514	1.13115	0.243413	chr19:8757103-8770921	nuclear RNA export factor 1	---	0	0	0	0	0	0	0	0	0	chr19	+	8763533	8763616	0	1
Nxf1	e5.0	6595	6699	1.13886	0.209839	chr19:8757103-8770921	nuclear RNA export factor 1	---	0	0	0	0	0	0	0	0	0	chr19	+	8763697	8763801	0	1
Nxf1	e6.0	6814	6894	-1.06396	0.702506	chr19:8757103-8770921	nuclear RNA export factor 1	---	0	0	0	0	0	0	0	0	0	chr19	+	8763916	8763996	0	1
Nxf1	e7.0	6978	7047	-1.06636	0.526753	chr19:8757103-8770921	nuclear RNA export factor 1	---	0	0	0	0	0	0	0	0	0	chr19	+	8764080	8764149	0	1
Nxf1	e8.0	7159	7247	-1.23227	0.0444517	chr19:8757103-8770921	nuclear RNA export factor 1	---	0	0	0	0	0	0	0	0	0	chr19	+	8764261	8764349	0	1
Nxf1	e9.0	7397	7504	-1.10484	0.408614	chr19:8757103-8770921	nuclear RNA export factor 1	---	0	0	0	0	0	0	0	0	0	chr19	+	8764499	8764606	0	1
Nxf1	e10.0	7820	7929	1.04808	0.572549	chr19:8757103-8770921	nuclear RNA export factor 1	---	0	0	0	0	0	0	0	0	0	chr19	+	8764922	8765031	0	1
Nxf1	e11.0	9696	9731	1.05794	0.543251	chr19:8757103-8770921	nuclear RNA export factor 1	---	0	0	0	0	0	0	0	0	0	chr19	+	8766798	8766833	0	2
Nxf1	e12.0	9978	10046	1.02155	0.758855	chr19:8757103-8770921	nuclear RNA export factor 1	---	0	0	0	0	0	0	0	0	0	chr19	+	8767080	8767148	0	2
Nxf1	e13.0	10126	10181	-1.13482	0.450921	chr19:8757103-8770921	nuclear RNA export factor 1	---	0	0	0	0	0	0	0	0	0	chr19	+	8767228	8767283	0	2
Nxf1	e14.0	10265	10372	1.04372	0.726139	chr19:8757103-8770921	nuclear RNA export factor 1	---	0	0	0	0	0	0	0	0	0	chr19	+	8767367	8767474	0	1
Nxf1	e15.0	10471	10529	-1.0477	0.729076	chr19:8757103-8770921	nuclear RNA export factor 1	---	0	0	0	0	0	0	0	0	0	chr19	+	8767573	8767631	0	1
Nxf1	e16.0	10628	10743	1.04394	0.77935	chr19:8757103-8770921	nuclear RNA export factor 1	---	0	0	0	0	0	0	0	0	0	chr19	+	8767730	8767845	0	1
Nxf1	e17.0	10872	10914	1.09642	0.50343	chr19:8757103-8770921	nuclear RNA export factor 1	---	0	0	0	0	0	0	0	0	0	chr19	+	8767974	8768016	0	1
Nxf1	e18.0	11487	11559	1.00225	0.984656	chr19:8757103-8770921	nuclear RNA export factor 1	---	0	0	0	0	0	0	0	0	0	chr19	+	8768589	8768661	0	1
Nxf1	e19.0	11899	12081	1.02157	0.635387	chr19:8757103-8770921	nuclear RNA export factor 1	---	0	0	0	0	0	0	0	0	0	chr19	+	8769001	8769183	0	1
Nxf1	e20.0	13158	13218	-1.0863	0.222638	chr19:8757103-8770921	nuclear RNA export factor 1	---	0	0	0	0	0	0	0	0	0	chr19	+	8770260	8770320	0	1
Nxf1	e21.0	13472	13819	1.17285	0.0919311	chr19:8757103-8770921	nuclear RNA export factor 1	---	0	0	0	0	0	0	0	0	0	chr19	+	8770574	8770921	0	0
Tmem223	e1.0	1	320	-1.01975	0.661153	chr19:8770996-8772475	transmembrane protein 223	ENSMUSG00000117924	0	0	0	0	0	0	0	0	0	chr19	+	8770996	8771315	0	0
Tmem223	e2.0	1053	1480	1.01328	0.647231	chr19:8770996-8772475	transmembrane protein 223	ENSMUSG00000117924	0	0	0	0	0	0	0	0	0	chr19	+	8772048	8772475	0	1
Klf9	e1.0	1	1035	-1.10569	0.278583	chr19:23141225-23168129	Kruppel-like factor 9	ENSMUSG00000033863	0	0	0	0	0	0	0	0	0	chr19	+	23141225	23142259	0	0
Klf9	e2.0	23459	24208	-1.02349	0.644503	chr19:23141225-23168129	Kruppel-like factor 9	ENSMUSG00000033863	0	0	0	0	0	0	0	0	0	chr19	+	23164683	23165432	0	0
Klf9	e3.0	24793	25687	1.03191	0.212808	chr19:23141225-23168129	Kruppel-like factor 9	ENSMUSG00000033863	0	0	0	0	0	0	0	0	0	chr19	+	23166017	23166911	0	0
Klf9	e4.0	25887	26905	1.03238	0.686703	chr19:23141225-23168129	Kruppel-like factor 9	ENSMUSG00000033863	0	0	0	0	0	0	0	0	0	chr19	+	23167111	23168129	0	0
Pten	e5.0	42365	42602	-1.03107	0.442281	chr19:32757497-32826159	phosphatase and tensin homolog	ENSMUSG00000013663	0	0	0	0	0	0	0	0	0	chr19	+	32799861	32800098	0	0
Pten	e7.0	57921	58087	1.02344	0.76604	chr19:32757497-32826159	phosphatase and tensin homolog	ENSMUSG00000013663	1	0	0	0	0	0	0	0	0	chr19	+	32815417	32815583	0	0
Pten	e8.0	60340	60564	-1.00703	0.918529	chr19:32757497-32826159	phosphatase and tensin homolog	ENSMUSG00000013663	1	0	0	0	0	0	0	0	0	chr19	+	32817836	32818060	0	0
Pten	e9.0	62347	64476	-1.02118	0.364215	chr19:32757497-32826159	phosphatase and tensin homolog	ENSMUSG00000013663	1	0	0	0	0	0	0	0	0	chr19	+	32819843	32821972	0	0
Fam89b	e1.0	1	430	-1.09455	0.539099	chr19:5728087-5729666	family with sequence similarity 89, member B	---	0	0	0	0	0	0	0	0	0	chr19	-	5729666	5729237	0	0
Fam89b	e2.0	838	1580	1.02159	0.421181	chr19:5728087-5729666	family with sequence similarity 89, member B	---	0	0	0	0	0	0	0	0	0	chr19	-	5728829	5728087	0	0
Znrd2	e1.0	1	57	-1.04093	0.716641	chr19:5730306-5731732	zinc ribbon domain containing 2	ENSMUSG00000079478	0	0	0	0	0	0	0	0	0	chr19	-	5731732	5731676	0	0
Znrd2	e2.0	138	289	-1.0121	0.83691	chr19:5730306-5731732	zinc ribbon domain containing 2	ENSMUSG00000079478	0	0	0	0	0	0	0	0	0	chr19	-	5731595	5731444	0	2
Znrd2	e3.0	408	492	-1.00007	0.999193	chr19:5730306-5731732	zinc ribbon domain containing 2	ENSMUSG00000079478	0	0	0	0	0	0	0	0	0	chr19	-	5731325	5731241	0	2
Znrd2	e4.0	1021	1427	1.03848	0.49472	chr19:5730306-5731732	zinc ribbon domain containing 2	ENSMUSG00000079478	0	0	0	0	0	0	0	0	0	chr19	-	5730712	5730306	0	0
Rab11b	e2.0	10586	10705	-1.00403	0.929985	chr17:33742484-33760486	RAB11B, member RAS oncogene family	---	0	0	0	0	0	0	0	0	0	chr17	-	33749901	33749782	0	0
Rab11b	e6.0	14573	18003	-1.21979	0.140459	chr17:33742484-33760486	RAB11B, member RAS oncogene family	---	0	0	0	0	0	0	0	0	0	chr17	-	33745914	33742484	0	0
Zfp91	e2.0	5840	5867	1.02231	0.9049	chr19:12766009-12796127	zinc finger protein 91	ENSMUSG00000024695	0	0	0	0	0	0	0	0	0	chr19	-	12790288	12790261	0	0
Zfp91	e11.0	25026	25125	1.08861	0.230557	chr19:12766009-12796127	zinc finger protein 91	ENSMUSG00000024695	1	0	0	0	0	0	0	0	0	chr19	-	12771102	12771003	0	1
Zfp91	e12.0	25579	30119	-1.00621	0.624216	chr19:12766009-12796127	zinc finger protein 91	ENSMUSG00000024695	1	0	0	0	0	0	0	0	0	chr19	-	12770549	12766009	0	0
Nt5c2	e1.0	1	374	1.06644	0.77596	chr19:46885390-47015174	5'-nucleotidase, cytosolic II	---	0	0	0	0	0	0	0	0	0	chr19	-	47015174	47014801	0	0
Nt5c2	e1.0	375	477	-1.16121	0.677267	chr19:46885390-47015174	5'-nucleotidase, cytosolic II	---	0	0	0	0	0	0	0	0	0	chr19	-	47014800	47014698	0	0
Nt5c2	e10.0	110083	110200	-1.0907	0.270922	chr19:46885390-47015174	5'-nucleotidase, cytosolic II	---	1	0	0	0	0	0	0	0	0	chr19	-	46905092	46904975	0	2
Nt5c2	e11.0	111202	111297	-1.04312	0.624392	chr19:46885390-47015174	5'-nucleotidase, cytosolic II	---	1	0	0	0	0	0	0	0	0	chr19	-	46903973	46903878	0	2
Nt5c2	e12.0	116281	116372	1.00716	0.932136	chr19:46885390-47015174	5'-nucleotidase, cytosolic II	---	1	0	0	0	0	0	0	0	0	chr19	-	46898894	46898803	0	2
Nt5c2	e13.0	116496	116553	1.02174	0.721398	chr19:46885390-47015174	5'-nucleotidase, cytosolic II	---	1	0	0	0	0	0	0	0	0	chr19	-	46898679	46898622	0	2
Nt5c2	e14.0	116654	116760	-1.91619	0.212884	chr19:46885390-47015174	5'-nucleotidase, cytosolic II	---	0	0	0	0	0	0	0	0	0	chr19	-	46898521	46898415	0	0
Nt5c2	e14.0	116761	116819	-1.37609	0.547971	chr19:46885390-47015174	5'-nucleotidase, cytosolic II	---	0	0	0	0	0	0	0	0	0	chr19	-	46898414	46898356	0	0
Nt5c2	e15.0	117506	117599	-1.00876	0.875254	chr19:46885390-47015174	5'-nucleotidase, cytosolic II	---	1	0	0	0	0	0	0	0	0	chr19	-	46897669	46897576	0	2
Nt5c2	e16.0	118614	118667	-1.04105	0.298048	chr19:46885390-47015174	5'-nucleotidase, cytosolic II	---	1	0	0	0	0	0	0	0	0	chr19	-	46896561	46896508	0	2
Nt5c2	e17.0	120571	120654	1.02551	0.671409	chr19:46885390-47015174	5'-nucleotidase, cytosolic II	---	1	0	0	0	0	0	0	0	0	chr19	-	46894604	46894521	0	2
Nt5c2	e18.0	121615	121656	1.13246	0.0520935	chr19:46885390-47015174	5'-nucleotidase, cytosolic II	---	1	0	0	0	0	0	0	0	0	chr19	-	46893560	46893519	0	2
Nt5c2	e19.0	122563	122670	1.07951	0.176164	chr19:46885390-47015174	5'-nucleotidase, cytosolic II	---	1	0	0	0	0	0	0	0	0	chr19	-	46892612	46892505	0	2
Nt5c2	e20.0	122874	122940	-1.06196	0.202711	chr19:46885390-47015174	5'-nucleotidase, cytosolic II	---	1	0	0	0	0	0	0	0	0	chr19	-	46892301	46892235	0	2
Nt5c2	e21.0	123496	123666	1.03335	0.368307	chr19:46885390-47015174	5'-nucleotidase, cytosolic II	---	1	0	0	0	0	0	0	0	0	chr19	-	46891679	46891509	0	2
Nt5c2	e22.0	124878	124929	1.02868	0.652183	chr19:46885390-47015174	5'-nucleotidase, cytosolic II	---	1	0	0	0	0	0	0	0	0	chr19	-	46890297	46890246	0	2
Nt5c2	e23.0	125046	125106	-1.05435	0.417114	chr19:46885390-47015174	5'-nucleotidase, cytosolic II	---	1	0	0	0	0	0	0	0	0	chr19	-	46890129	46890069	0	2
Nt5c2	e24.0	125229	125405	-1.00784	0.926021	chr19:46885390-47015174	5'-nucleotidase, cytosolic II	---	1	0	0	0	0	0	0	0	0	chr19	-	46889946	46889770	0	2
Nt5c2	e25.0	126124	129785	-1.1077	0.0155544	chr19:46885390-47015174	5'-nucleotidase, cytosolic II	---	1	0	0	0	0	0	0	0	0	chr19	-	46889051	46885390	0	1
Dclre1c	e3.0	5138	5222	1.19551	0.65747	chr2:3424131-3467679	DNA cross-link repair 1C	---	0	0	0	0	0	1	0	0	0	chr2	+	3429268	3429352	0	1
Dclre1c	e6.0	12859	12900	1.59636	0.165226	chr2:3424131-3467679	DNA cross-link repair 1C	---	0	0	0	0	0	0	0	0	0	chr2	+	3436989	3437030	0	1
Dclre1c	e7.0	13549	13618	-1.11812	0.823844	chr2:3424131-3467679	DNA cross-link repair 1C	---	0	0	0	0	0	0	0	0	0	chr2	+	3437679	3437748	0	2
Dclre1c	e13.0	26149	26243	-1.06422	0.844622	chr2:3424131-3467679	DNA cross-link repair 1C	---	1	0	0	0	0	0	0	0	0	chr2	+	3450279	3450373	0	1
Dclre1c	e14.0	28718	29068	-1.52436	0.24488	chr2:3424131-3467679	DNA cross-link repair 1C	---	1	0	0	0	0	1	0	0	0	chr2	+	3452848	3453198	0	1
Dclre1c	e16.0	33414	33454	1.69487	0.146015	chr2:3424131-3467679	DNA cross-link repair 1C	---	1	0	0	0	0	0	0	0	0	chr2	+	3457544	3457584	0	0
---	e1.0	1	25	1	0.427501	chr2:31217407-31217431	---	---	0	0	0	0	0	0	0	0	0	chr2	+	31217407	31217431	1	2
---	e1.0	1	1065	-1	0.805901	chr2:31217711-31218775	---	---	0	0	0	0	0	0	0	0	0	chr2	+	31217711	31218775	0	1
Lrrc8a	e1.0	1	37	1.0945	0.802954	chr2:30237769-30263790	leucine rich repeat containing 8A VRAC subunit A	ENSMUSG00000007476	0	0	0	0	0	0	0	0	0	chr2	+	30237769	30237805	0	0
Lrrc8a	e2.0	2801	2909	1.14204	0.410409	chr2:30237769-30263790	leucine rich repeat containing 8A VRAC subunit A	ENSMUSG00000007476	0	0	0	0	0	0	0	0	0	chr2	+	30240569	30240677	0	0
Lrrc8a	e3.0	17400	19564	-1.08749	0.0159021	chr2:30237769-30263790	leucine rich repeat containing 8A VRAC subunit A	ENSMUSG00000007476	0	0	0	0	0	0	0	0	0	chr2	+	30255168	30257332	0	0
Lrrc8a	e4.0	24080	24088	-1.03639	0.76658	chr2:30237769-30263790	leucine rich repeat containing 8A VRAC subunit A	ENSMUSG00000007476	0	0	0	0	0	0	0	0	0	chr2	+	30261848	30261856	1	1
Lrrc8a	e5.0	25523	26022	1.28906	0.0121364	chr2:30237769-30263790	leucine rich repeat containing 8A VRAC subunit A	ENSMUSG00000007476	0	0	0	0	0	0	0	0	0	chr2	+	30263291	30263790	0	0
Dpm2 // Pip5kl1	e1.0	1	55	1.07406	0.574343	chr2:32570858-32583787	dolichol-phosphate (beta-D) mannosyltransferase 2 // phosphatidylinositol-4-phosphate 5-kinase-like 1	ENSMUSG00000026810,ENSMUSG00000046854	0	0	0	0	0	0	0	0	0	chr2	+	32570858	32570912	0	0
Dpm2 // Pip5kl1	e14.0	9084	9196	1.10863	0.760171	chr2:32570858-32583787	dolichol-phosphate (beta-D) mannosyltransferase 2 // phosphatidylinositol-4-phosphate 5-kinase-like 1	ENSMUSG00000026810,ENSMUSG00000046854	0	0	0	0	0	0	0	0	0	chr2	+	32579941	32580053	0	1
Dpm2 // Pip5kl1	e15.0	9422	9572	-1.49025	0.22238	chr2:32570858-32583787	dolichol-phosphate (beta-D) mannosyltransferase 2 // phosphatidylinositol-4-phosphate 5-kinase-like 1	ENSMUSG00000026810,ENSMUSG00000046854	0	0	0	0	0	1	0	0	0	chr2	+	32580279	32580429	0	1
Dpm2 // Pip5kl1	e17.0	12416	12930	1.0605	0.697074	chr2:32570858-32583787	dolichol-phosphate (beta-D) mannosyltransferase 2 // phosphatidylinositol-4-phosphate 5-kinase-like 1	ENSMUSG00000026810,ENSMUSG00000046854	0	0	0	0	0	0	0	0	0	chr2	+	32583273	32583787	0	0
Dpm2 // Pip5kl1	e2.0	349	438	1.06356	0.214069	chr2:32570858-32583787	dolichol-phosphate (beta-D) mannosyltransferase 2 // phosphatidylinositol-4-phosphate 5-kinase-like 1	ENSMUSG00000026810,ENSMUSG00000046854	0	0	0	0	0	0	0	0	0	chr2	+	32571206	32571295	0	0
Dpm2 // Pip5kl1	e3.0	1440	1542	1.00164	0.975551	chr2:32570858-32583787	dolichol-phosphate (beta-D) mannosyltransferase 2 // phosphatidylinositol-4-phosphate 5-kinase-like 1	ENSMUSG00000026810,ENSMUSG00000046854	1	0	0	0	0	0	0	0	0	chr2	+	32572297	32572399	0	0
Dpm2 // Pip5kl1	e4.0	2102	2715	-1.01264	0.590334	chr2:32570858-32583787	dolichol-phosphate (beta-D) mannosyltransferase 2 // phosphatidylinositol-4-phosphate 5-kinase-like 1	ENSMUSG00000026810,ENSMUSG00000046854	1	0	0	0	0	0	0	0	0	chr2	+	32572959	32573572	0	0
Glo1	e1.0	1	192	1.02939	0.724609	chr17:30591250-30612659	glyoxalase 1	---	0	0	0	0	0	0	0	0	0	chr17	-	30612659	30612468	0	0
Glo1	e2.0	8558	8640	-1.02152	0.790455	chr17:30591250-30612659	glyoxalase 1	---	0	0	0	0	0	0	0	0	0	chr17	-	30604102	30604020	0	2
Glo1	e3.0	12481	12621	1.00838	0.876345	chr17:30591250-30612659	glyoxalase 1	---	0	0	0	0	0	0	0	0	0	chr17	-	30600179	30600039	0	2
Glo1	e6.0	18434	18544	1.02606	0.736424	chr17:30591250-30612659	glyoxalase 1	---	0	0	0	0	0	0	0	0	0	chr17	-	30594226	30594116	0	1
Glo1	e7.0	19586	21410	-1.10341	0.0355327	chr17:30591250-30612659	glyoxalase 1	---	0	0	0	0	0	0	0	0	0	chr17	-	30593074	30591250	0	0
Nudt15	e3.0	22931	23187	1.07693	0.553146	chr14:73518880-73548246	nudix (nucleoside diphosphate linked moiety X)-type motif 15	ENSMUSG00000033405	0	0	0	0	0	0	0	0	0	chr14	-	73525316	73525060	0	0
Nudt15	e4.0	24753	24949	-1.20112	0.331216	chr14:73518880-73548246	nudix (nucleoside diphosphate linked moiety X)-type motif 15	ENSMUSG00000033405	0	0	0	0	0	0	0	0	0	chr14	-	73523494	73523298	0	1
Tbr1	e2.0	609	2471	-1.03871	0.673257	chr2:61802929-61814114	T-box brain transcription factor 1	ENSMUSG00000035033	0	0	0	0	0	0	0	0	0	chr2	+	61803537	61805399	0	0
Tbr1	e3.0	3046	3200	1.00893	0.920022	chr2:61802929-61814114	T-box brain transcription factor 1	ENSMUSG00000035033	0	0	0	0	0	0	0	0	0	chr2	+	61805974	61806128	0	1
Tbr1	e4.0	3704	3825	1.04219	0.46762	chr2:61802929-61814114	T-box brain transcription factor 1	ENSMUSG00000035033	0	0	0	0	0	0	0	0	0	chr2	+	61806632	61806753	0	1
Tbr1	e5.0	4351	4509	1.03692	0.547267	chr2:61802929-61814114	T-box brain transcription factor 1	ENSMUSG00000035033	0	0	0	0	0	0	0	0	0	chr2	+	61807279	61807437	0	1
Tbr1	e6.0	5571	5632	-1.03106	0.595161	chr2:61802929-61814114	T-box brain transcription factor 1	ENSMUSG00000035033	0	0	0	0	0	0	0	0	0	chr2	+	61808499	61808560	0	1
Tbr1	e7.0	8655	11186	1.00293	0.911659	chr2:61802929-61814114	T-box brain transcription factor 1	ENSMUSG00000035033	0	0	0	0	0	0	0	0	0	chr2	+	61811583	61814114	0	0
Prdx6	e1.0	1	189	-1.02998	0.746693	chr1:161240112-161251210	peroxiredoxin 6	---	0	0	0	0	0	0	0	0	0	chr1	-	161251210	161251022	0	0
Prdx6	e2.0	1742	1852	1.01888	0.927621	chr1:161240112-161251210	peroxiredoxin 6	---	0	0	0	0	0	1	0	0	0	chr1	-	161249469	161249359	0	0
Prdx6	e3.0	3798	3954	-1.01402	0.591826	chr1:161240112-161251210	peroxiredoxin 6	---	1	0	0	0	0	1	0	0	0	chr1	-	161247413	161247257	0	1
Prdx6	e4.0	6869	7015	-1.01082	0.732708	chr1:161240112-161251210	peroxiredoxin 6	---	1	0	0	0	0	0	0	0	0	chr1	-	161244342	161244196	0	2
Prdx6	e5.0	7490	7636	1.02114	0.520646	chr1:161240112-161251210	peroxiredoxin 6	---	1	0	0	0	0	0	0	0	0	chr1	-	161243721	161243575	0	2
Prdx6	e6.0	9362	11099	1.00414	0.831418	chr1:161240112-161251210	peroxiredoxin 6	---	1	0	0	0	0	0	0	0	0	chr1	-	161241849	161240112	0	0
Dusp19	e1.0	1	244	-1.00861	0.94798	chr2:80617040-80632361	dual specificity phosphatase 19	ENSMUSG00000027001	0	0	0	0	0	0	0	0	0	chr2	+	80617040	80617283	0	0
Dusp19	e1.0	245	567	-1.01822	0.60577	chr2:80617040-80632361	dual specificity phosphatase 19	ENSMUSG00000027001	0	0	0	0	0	0	0	0	0	chr2	+	80617284	80617606	0	2
Dusp19	e2.0	4155	4201	1.0961	0.370706	chr2:80617040-80632361	dual specificity phosphatase 19	ENSMUSG00000027001	0	0	0	0	0	0	0	0	0	chr2	+	80621194	80621240	0	2
Dusp19	e3.0	7169	7287	-1.01987	0.810858	chr2:80617040-80632361	dual specificity phosphatase 19	ENSMUSG00000027001	0	0	0	0	0	0	0	0	0	chr2	+	80624208	80624326	0	2
Dusp19	e3.0	7288	7321	1.05303	0.688133	chr2:80617040-80632361	dual specificity phosphatase 19	ENSMUSG00000027001	0	0	0	0	0	0	0	0	0	chr2	+	80624327	80624360	0	2
Dusp19	e4.0	13753	15322	-1.07259	0.464266	chr2:80617040-80632361	dual specificity phosphatase 19	ENSMUSG00000027001	0	0	0	0	0	0	0	0	0	chr2	+	80630792	80632361	0	0
Nup35	e4.0	5341	5468	-1.04776	0.484693	chr2:80638812-80660071	nucleoporin 35	ENSMUSG00000026999	0	0	0	0	0	0	0	0	0	chr2	+	80644152	80644279	0	2
Nup35	e5.0	7598	7652	-1.04019	0.662825	chr2:80638812-80660071	nucleoporin 35	ENSMUSG00000026999	0	0	0	0	0	0	0	0	0	chr2	+	80646409	80646463	0	2
Nup35	e6.0	14043	14184	-1.04718	0.719852	chr2:80638812-80660071	nucleoporin 35	ENSMUSG00000026999	0	0	0	0	0	0	0	0	0	chr2	+	80652854	80652995	0	2
Nup35	e10.0	19510	21260	-1.06251	0.423152	chr2:80638812-80660071	nucleoporin 35	ENSMUSG00000026999	0	0	0	0	0	0	0	0	0	chr2	+	80658321	80660071	0	0
Arhgap1	e6.0	12181	12268	-1.08391	0.0677427	chr2:91650118-91675666	Rho GTPase activating protein 1	---	0	0	0	0	0	0	0	0	0	chr2	+	91662298	91662385	0	1
Arhgap1	e7.0	18080	18211	-1.00284	0.940764	chr2:91650118-91675666	Rho GTPase activating protein 1	---	1	0	0	0	0	0	0	0	0	chr2	+	91668197	91668328	0	1
Arhgap1	e8.0	18369	18455	1.05445	0.433883	chr2:91650118-91675666	Rho GTPase activating protein 1	---	1	0	0	0	0	0	0	0	0	chr2	+	91668486	91668572	0	1
Arhgap1	e9.0	18612	18710	-1.04156	0.526166	chr2:91650118-91675666	Rho GTPase activating protein 1	---	1	0	0	0	0	0	0	0	0	chr2	+	91668729	91668827	0	0
Arhgap1	e10.0	19069	19176	-1.06319	0.219725	chr2:91650118-91675666	Rho GTPase activating protein 1	---	1	0	0	0	0	0	0	0	0	chr2	+	91669186	91669293	0	0
Arhgap1	e11.0	19268	19344	-1.13883	0.240463	chr2:91650118-91675666	Rho GTPase activating protein 1	---	1	0	0	0	0	0	0	0	0	chr2	+	91669385	91669461	0	0
Arhgap1	e12.0	19535	19612	-1.15325	0.0552585	chr2:91650118-91675666	Rho GTPase activating protein 1	---	1	0	0	0	0	0	0	0	0	chr2	+	91669652	91669729	0	1
Arhgap1	e13.0	20029	20157	-1.02667	0.643823	chr2:91650118-91675666	Rho GTPase activating protein 1	---	1	0	0	0	0	0	0	0	0	chr2	+	91670146	91670274	0	1
Arhgap1	e14.0	20349	20452	1.03029	0.67476	chr2:91650118-91675666	Rho GTPase activating protein 1	---	1	0	0	0	0	0	0	0	0	chr2	+	91670466	91670569	0	1
Arhgap1	e15.0	20595	25549	-1.02325	0.613475	chr2:91650118-91675666	Rho GTPase activating protein 1	---	1	0	0	0	0	0	0	0	0	chr2	+	91670712	91675666	0	0
C1qtnf4	e1.0	1	218	-1.05487	0.535559	chr2:90885786-90890760	C1q and tumor necrosis factor related protein 4	ENSMUSG00000040794	0	0	0	0	0	0	0	0	0	chr2	+	90885786	90886003	0	0
C1qtnf4	e2.0	2340	3282	-1.1005	0.747432	chr2:90885786-90890760	C1q and tumor necrosis factor related protein 4	ENSMUSG00000040794	0	0	0	0	1	0	0	0	0	chr2	+	90888125	90889067	0	0
C1qtnf4	e3.0	3595	4587	1	0.757169	chr2:90885786-90890760	C1q and tumor necrosis factor related protein 4	ENSMUSG00000040794	0	0	0	0	0	0	0	0	0	chr2	+	90889380	90890372	0	1
C1qtnf4	e4.0	4969	4975	1.17045	0.585589	chr2:90885786-90890760	C1q and tumor necrosis factor related protein 4	ENSMUSG00000040794	1	0	0	0	0	0	0	0	0	chr2	+	90890754	90890760	1	0
Lrrc4c	e8.0	1310821	1313496	-1.00184	0.84428	chr2:96318169-97631664	leucine rich repeat containing 4C	---	1	0	0	0	0	0	0	0	0	chr2	+	97628989	97631664	0	1
Slc12a6	e23.0	95308	95439	-1.03917	0.586329	chr2:112261153-112363163	solute carrier family 12, member 6	ENSMUSG00000096764	1	0	0	0	0	0	0	0	0	chr2	+	112356460	112356591	0	1
Slc12a6	e24.0	96332	96439	-1.05699	0.494217	chr2:112261153-112363163	solute carrier family 12, member 6	ENSMUSG00000096764	1	0	0	0	0	0	0	0	0	chr2	+	112357484	112357591	0	1
Slc12a6	e25.0	96616	96800	-1.01217	0.908654	chr2:112261153-112363163	solute carrier family 12, member 6	ENSMUSG00000096764	1	0	0	0	0	0	0	0	0	chr2	+	112357768	112357952	0	1
Slc12a6	e26.0	97354	97474	1.09183	0.142686	chr2:112261153-112363163	solute carrier family 12, member 6	ENSMUSG00000096764	0	0	0	0	0	0	0	0	0	chr2	+	112358506	112358626	0	1
Slc12a6	e26.0	97475	97487	1.2343	0.0176309	chr2:112261153-112363163	solute carrier family 12, member 6	ENSMUSG00000096764	0	0	0	0	0	0	0	0	0	chr2	+	112358627	112358639	1	1
Slc12a6	e28.0	99264	102011	1.04198	0.397521	chr2:112261153-112363163	solute carrier family 12, member 6	ENSMUSG00000096764	1	0	0	0	0	0	0	0	0	chr2	+	112360416	112363163	0	0
Katnbl1	e1.0	1	147	-1.35735	0.500924	chr2:112379211-112414237	katanin p80 subunit B like 1	ENSMUSG00000027132	0	0	0	0	0	0	0	0	0	chr2	+	112379211	112379357	0	0
Katnbl1	e2.0	24951	25066	-1.07523	0.660337	chr2:112379211-112414237	katanin p80 subunit B like 1	ENSMUSG00000027132	0	0	0	0	0	0	0	0	0	chr2	+	112404161	112404276	0	2
Katnbl1	e3.0	25548	25588	-1.00324	0.985598	chr2:112379211-112414237	katanin p80 subunit B like 1	ENSMUSG00000027132	0	0	0	0	0	0	0	0	0	chr2	+	112404758	112404798	0	2
Katnbl1	e4.0	26864	27143	1.04678	0.440589	chr2:112379211-112414237	katanin p80 subunit B like 1	ENSMUSG00000027132	0	0	0	0	0	0	0	0	0	chr2	+	112406074	112406353	0	2
Katnbl1	e5.0	28376	28494	-1.14561	0.391186	chr2:112379211-112414237	katanin p80 subunit B like 1	ENSMUSG00000027132	1	0	0	0	0	0	0	0	0	chr2	+	112407586	112407704	0	1
Katnbl1	e6.0	29173	29223	-1.34026	0.0897366	chr2:112379211-112414237	katanin p80 subunit B like 1	ENSMUSG00000027132	1	0	0	0	0	0	0	0	0	chr2	+	112408383	112408433	0	1
Katnbl1	e7.0	29314	29403	-1.40996	0.142262	chr2:112379211-112414237	katanin p80 subunit B like 1	ENSMUSG00000027132	1	0	0	0	0	0	0	0	0	chr2	+	112408524	112408613	0	1
Katnbl1	e8.0	29931	30020	-1.14718	0.538628	chr2:112379211-112414237	katanin p80 subunit B like 1	ENSMUSG00000027132	1	0	0	0	0	0	0	0	0	chr2	+	112409141	112409230	0	1
Katnbl1	e9.0	30933	31026	-1.00616	0.980251	chr2:112379211-112414237	katanin p80 subunit B like 1	ENSMUSG00000027132	1	0	0	0	0	0	0	0	0	chr2	+	112410143	112410236	0	2
Katnbl1	e10.0	33173	35027	-1.04038	0.741682	chr2:112379211-112414237	katanin p80 subunit B like 1	ENSMUSG00000027132	1	0	0	0	0	0	0	0	0	chr2	+	112412383	112414237	0	1
A530058N18Rik	e1.0	1	333	-1.03804	0.820444	chr2:114013565-114032291	RIKEN cDNA A530058N18 gene	ENSMUSG00000087694	0	0	0	0	0	0	0	0	0	chr2	+	114013565	114013897	0	0
A530058N18Rik	e2.0	3428	3469	-1.04336	0.782568	chr2:114013565-114032291	RIKEN cDNA A530058N18 gene	ENSMUSG00000087694	0	0	0	0	0	0	0	0	0	chr2	+	114016992	114017033	0	2
A530058N18Rik	e3.0	6618	6622	-1.11899	0.366268	chr2:114013565-114032291	RIKEN cDNA A530058N18 gene	ENSMUSG00000087694	0	0	0	0	0	0	0	0	0	chr2	+	114020182	114020186	1	2
A530058N18Rik	e3.0	6623	6644	-1.08748	0.508918	chr2:114013565-114032291	RIKEN cDNA A530058N18 gene	ENSMUSG00000087694	0	0	0	0	0	0	0	0	0	chr2	+	114020187	114020208	1	2
A530058N18Rik	e4.0	9665	9713	-1.13363	0.363302	chr2:114013565-114032291	RIKEN cDNA A530058N18 gene	ENSMUSG00000087694	1	0	0	0	0	0	0	0	0	chr2	+	114023229	114023277	0	2
A530058N18Rik	e5.0	17630	18727	1.0173	0.669843	chr2:114013565-114032291	RIKEN cDNA A530058N18 gene	ENSMUSG00000087694	1	0	0	0	0	0	0	0	0	chr2	+	114031194	114032291	0	0
Ganc	e1.0	1	749	1.10602	0.40569	chr2:120403895-120460850	glucosidase, alpha; neutral C	ENSMUSG00000062646	0	0	0	0	0	0	0	0	0	chr2	+	120403895	120404643	0	0
Ganc	e1.0	750	1165	1.10912	0.639442	chr2:120403895-120460850	glucosidase, alpha; neutral C	ENSMUSG00000062646	0	0	0	0	0	0	0	0	0	chr2	+	120404644	120405059	0	0
Ganc	e5.0	15464	15545	-2.0561	0.152476	chr2:120403895-120460850	glucosidase, alpha; neutral C	ENSMUSG00000062646	0	0	0	0	0	0	0	0	0	chr2	+	120419358	120419439	0	1
Ganc	e5.0	15546	15591	-2.05942	0.117684	chr2:120403895-120460850	glucosidase, alpha; neutral C	ENSMUSG00000062646	0	0	0	0	0	0	0	0	0	chr2	+	120419440	120419485	0	1
Ganc	e6.0	18131	18310	-1.0606	0.831036	chr2:120403895-120460850	glucosidase, alpha; neutral C	ENSMUSG00000062646	1	0	0	0	0	0	0	0	0	chr2	+	120422025	120422204	0	2
Ganc	e11.0	27047	27200	-1.86174	0.36855	chr2:120403895-120460850	glucosidase, alpha; neutral C	ENSMUSG00000062646	1	0	0	0	0	0	0	0	0	chr2	+	120430941	120431094	0	0
Ganc	e12.0	29728	29963	-1.99654	0.373228	chr2:120403895-120460850	glucosidase, alpha; neutral C	ENSMUSG00000062646	1	0	0	0	0	0	0	0	0	chr2	+	120433622	120433857	0	0
Ganc	e13.0	31369	31495	-2.31915	0.205076	chr2:120403895-120460850	glucosidase, alpha; neutral C	ENSMUSG00000062646	1	0	0	0	0	0	0	0	0	chr2	+	120435263	120435389	0	0
Ganc	e18.0	42405	42648	-1.80656	0.204449	chr2:120403895-120460850	glucosidase, alpha; neutral C	ENSMUSG00000062646	1	0	0	0	0	0	0	0	0	chr2	+	120446299	120446542	0	0
Ganc	e19.0	44494	44558	-1.66445	0.360752	chr2:120403895-120460850	glucosidase, alpha; neutral C	ENSMUSG00000062646	1	0	0	0	0	0	0	0	0	chr2	+	120448388	120448452	0	0
Ganc	e21.0	48699	48773	1.30083	0.530403	chr2:120403895-120460850	glucosidase, alpha; neutral C	ENSMUSG00000062646	1	0	0	0	0	0	0	0	0	chr2	+	120452593	120452667	0	1
Ganc	e23.0	53314	53426	1.00613	0.98508	chr2:120403895-120460850	glucosidase, alpha; neutral C	ENSMUSG00000062646	1	0	0	0	0	0	0	0	0	chr2	+	120457208	120457320	0	1
Capn3	e15.0	33386	33422	-1.44737	0.370355	chr2:120463593-120507437	calpain 3	---	0	0	0	0	0	0	0	0	0	chr2	+	120496978	120497014	0	2
Capn3	e17.0	37619	37732	-2.23278	0.061403	chr2:120463593-120507437	calpain 3	---	0	0	0	0	0	1	0	0	0	chr2	+	120501211	120501324	0	0
Capn3	e18.0	38511	38588	-1.24363	0.338632	chr2:120463593-120507437	calpain 3	---	0	0	0	0	0	0	0	0	0	chr2	+	120502103	120502180	0	2
Capn3	e19.0	38795	38852	-1.04654	0.898858	chr2:120463593-120507437	calpain 3	---	0	0	0	0	0	0	0	0	0	chr2	+	120502387	120502444	0	2
Capn3	e20.0	38937	39001	1.21482	0.352631	chr2:120463593-120507437	calpain 3	---	0	0	0	0	0	0	0	0	0	chr2	+	120502529	120502593	0	2
Capn3	e21.0	39384	39452	1.0418	0.796072	chr2:120463593-120507437	calpain 3	---	0	0	0	0	0	0	0	0	0	chr2	+	120502976	120503044	0	2
Capn3	e22.0	39541	39619	-1.17077	0.479654	chr2:120463593-120507437	calpain 3	---	0	0	0	0	0	0	0	0	0	chr2	+	120503133	120503211	0	2
Capn3	e23.0	39757	39873	-1.22485	0.246892	chr2:120463593-120507437	calpain 3	---	0	0	0	0	0	0	0	0	0	chr2	+	120503349	120503465	0	2
Capn3	e24.0	40504	40562	1.25507	0.157647	chr2:120463593-120507437	calpain 3	---	0	0	0	0	0	0	0	0	0	chr2	+	120504096	120504154	0	2
Prnp	e2.0	2549	2646	1.03168	0.549039	chr2:131909647-131938436	prion protein	ENSMUSG00000079037	1	0	0	0	0	0	0	0	0	chr2	+	131912195	131912292	0	0
Prnp	e4.0	26774	28790	-1.00171	0.560536	chr2:131909647-131938436	prion protein	ENSMUSG00000079037	1	0	0	0	0	0	0	0	0	chr2	+	131936420	131938436	0	0
Cfap61	e2.0	5058	5209	1.38727	0.285914	chr2:145934783-146215032	cilia and flagella associated protein 61	---	0	0	0	0	0	1	0	0	0	chr2	+	145939840	145939991	0	2
Cfap61	e3.0	12264	12414	1.09549	0.66646	chr2:145934783-146215032	cilia and flagella associated protein 61	---	0	0	0	0	0	0	0	0	0	chr2	+	145947046	145947196	0	2
Cfap61	e4.0	15137	15213	-1.59172	0.296848	chr2:145934783-146215032	cilia and flagella associated protein 61	---	0	0	0	0	0	1	0	0	0	chr2	+	145949919	145949995	0	2
Cfap61	e5.0	15977	16044	-1.21882	0.247827	chr2:145934783-146215032	cilia and flagella associated protein 61	---	0	0	0	0	0	0	0	0	0	chr2	+	145950759	145950826	0	2
Cfap61	e6.0	16276	16402	-1.28037	0.575275	chr2:145934783-146215032	cilia and flagella associated protein 61	---	0	0	0	0	0	0	0	0	0	chr2	+	145951058	145951184	0	2
Cfap61	e7.0	28516	28648	-1.83833	0.00562601	chr2:145934783-146215032	cilia and flagella associated protein 61	---	1	0	0	0	0	0	0	0	0	chr2	+	145963298	145963430	0	1
Cfap61	e17.0	110631	110765	1.11602	0.828236	chr2:145934783-146215032	cilia and flagella associated protein 61	---	1	0	0	0	0	0	0	0	0	chr2	+	146045413	146045547	0	0
Cfap61	e18.0	142479	142606	1.01143	0.984218	chr2:145934783-146215032	cilia and flagella associated protein 61	---	1	0	0	0	0	0	0	0	0	chr2	+	146077261	146077388	0	0
Cfap61	e23.0	208231	208558	-1.03199	0.967758	chr2:145934783-146215032	cilia and flagella associated protein 61	---	1	0	0	0	0	0	0	0	0	chr2	+	146143013	146143340	0	0
Cfap61	e25.0	218930	219135	1.08797	0.890929	chr2:145934783-146215032	cilia and flagella associated protein 61	---	1	0	0	0	0	0	0	0	0	chr2	+	146153712	146153917	0	0
Cfap61	e26.0	265928	266018	1.78831	0.28012	chr2:145934783-146215032	cilia and flagella associated protein 61	---	1	0	0	0	0	0	0	0	0	chr2	+	146200710	146200800	0	0
Cfap61	e27.0	279813	280250	1.85815	0.288849	chr2:145934783-146215032	cilia and flagella associated protein 61	---	1	0	0	0	0	0	0	0	0	chr2	+	146214595	146215032	0	0
Pcif1	e3.0	3410	3579	1.20624	0.028224	chr2:164879366-164894451	phosphorylated CTD interacting factor 1	ENSMUSG00000039849	1	0	0	0	0	0	0	0	0	chr2	+	164882775	164882944	0	1
Pcif1	e4.0	4712	4854	1.02275	0.872881	chr2:164879366-164894451	phosphorylated CTD interacting factor 1	ENSMUSG00000039849	1	0	0	0	0	0	0	0	0	chr2	+	164884077	164884219	0	1
Pcif1	e5.0	4940	5064	-1.07771	0.193011	chr2:164879366-164894451	phosphorylated CTD interacting factor 1	ENSMUSG00000039849	1	0	0	0	0	0	0	0	0	chr2	+	164884305	164884429	0	1
Pcif1	e6.0	5994	6131	-1.06523	0.322497	chr2:164879366-164894451	phosphorylated CTD interacting factor 1	ENSMUSG00000039849	1	0	0	0	0	0	0	0	0	chr2	+	164885359	164885496	0	1
Pcif1	e7.0	6311	6438	1.03987	0.72621	chr2:164879366-164894451	phosphorylated CTD interacting factor 1	ENSMUSG00000039849	1	0	0	0	0	0	0	0	0	chr2	+	164885676	164885803	0	1
Pcif1	e8.0	6543	6697	-1.00507	0.953417	chr2:164879366-164894451	phosphorylated CTD interacting factor 1	ENSMUSG00000039849	1	0	0	0	0	0	0	0	0	chr2	+	164885908	164886062	0	1
Pcif1	e9.0	7130	7277	-1.35285	0.0202559	chr2:164879366-164894451	phosphorylated CTD interacting factor 1	ENSMUSG00000039849	1	0	0	0	0	0	0	0	0	chr2	+	164886495	164886642	0	1
Pcif1	e10.0	7359	7442	-1.07885	0.519767	chr2:164879366-164894451	phosphorylated CTD interacting factor 1	ENSMUSG00000039849	1	0	0	0	0	0	0	0	0	chr2	+	164886724	164886807	0	1
Pcif1	e11.0	7694	7793	-1.10584	0.35392	chr2:164879366-164894451	phosphorylated CTD interacting factor 1	ENSMUSG00000039849	1	0	0	0	0	0	0	0	0	chr2	+	164887059	164887158	0	1
Pcif1	e12.0	8986	9148	-1.09305	0.280054	chr2:164879366-164894451	phosphorylated CTD interacting factor 1	ENSMUSG00000039849	1	0	0	0	0	0	0	0	0	chr2	+	164888351	164888513	0	0
Pcif1	e13.0	9729	9901	-1.21572	0.0673904	chr2:164879366-164894451	phosphorylated CTD interacting factor 1	ENSMUSG00000039849	1	0	0	0	0	0	0	0	0	chr2	+	164889094	164889266	0	0
Pcif1	e14.0	10021	10107	-1.05327	0.423653	chr2:164879366-164894451	phosphorylated CTD interacting factor 1	ENSMUSG00000039849	1	0	0	0	0	0	0	0	0	chr2	+	164889386	164889472	0	0
Pcif1	e15.0	10189	10373	-1.19145	0.0299029	chr2:164879366-164894451	phosphorylated CTD interacting factor 1	ENSMUSG00000039849	1	0	0	0	0	0	0	0	0	chr2	+	164889554	164889738	0	0
Pcif1	e16.0	11050	11143	-1.03302	0.66662	chr2:164879366-164894451	phosphorylated CTD interacting factor 1	ENSMUSG00000039849	1	0	0	0	0	0	0	0	0	chr2	+	164890415	164890508	0	1
Pcif1	e17.0	11234	11409	-1.01589	0.820749	chr2:164879366-164894451	phosphorylated CTD interacting factor 1	ENSMUSG00000039849	1	0	0	0	0	0	0	0	0	chr2	+	164890599	164890774	0	1
Pcif1	e18.0	11512	15086	-1.05931	0.266792	chr2:164879366-164894451	phosphorylated CTD interacting factor 1	ENSMUSG00000039849	1	0	0	0	0	0	0	0	0	chr2	+	164890877	164894451	0	0
Zgpat	e2.0	718	1325	1.02817	0.644051	chr2:181364928-181380793	zinc finger, CCCH-type with G patch domain	---	0	0	0	0	0	0	0	0	0	chr2	+	181365645	181366252	0	1
Zgpat	e3.0	13456	13589	-1.08621	0.52861	chr2:181364928-181380793	zinc finger, CCCH-type with G patch domain	---	0	0	0	0	0	0	0	0	0	chr2	+	181378383	181378516	0	1
Zgpat	e4.0	13824	13979	-1.04461	0.618467	chr2:181364928-181380793	zinc finger, CCCH-type with G patch domain	---	0	0	0	0	0	0	0	0	0	chr2	+	181378751	181378906	0	2
Zgpat	e5.0	14643	14762	1.07673	0.291615	chr2:181364928-181380793	zinc finger, CCCH-type with G patch domain	---	0	0	0	0	0	0	0	0	0	chr2	+	181379570	181379689	0	2
Zgpat	e6.0	14847	15252	-1.01855	0.56376	chr2:181364928-181380793	zinc finger, CCCH-type with G patch domain	---	0	0	0	0	0	0	0	0	0	chr2	+	181379774	181380179	0	1
Zgpat	e7.0	15448	15866	-1.01162	0.882576	chr2:181364928-181380793	zinc finger, CCCH-type with G patch domain	---	0	0	0	0	0	0	0	0	0	chr2	+	181380375	181380793	0	0
Lime1	e1.0	1	159	-1.33634	0.118991	chr2:181381235-181383626	Lck interacting transmembrane adaptor 1	ENSMUSG00000090077	0	0	0	0	0	0	0	0	0	chr2	+	181381235	181381393	0	0
Lime1	e1.0	160	1080	-1.1276	0.26271	chr2:181381235-181383626	Lck interacting transmembrane adaptor 1	ENSMUSG00000090077	0	0	0	0	0	0	0	0	0	chr2	+	181381394	181382314	0	0
Lime1	e2.0	1253	1310	1.01389	0.918387	chr2:181381235-181383626	Lck interacting transmembrane adaptor 1	ENSMUSG00000090077	0	0	0	0	0	0	0	0	0	chr2	+	181382487	181382544	0	2
Lime1	e3.0	1382	1469	1.01172	0.914927	chr2:181381235-181383626	Lck interacting transmembrane adaptor 1	ENSMUSG00000090077	0	0	0	0	0	0	0	0	0	chr2	+	181382616	181382703	0	2
Lime1	e4.0	1565	1926	-1.0607	0.380717	chr2:181381235-181383626	Lck interacting transmembrane adaptor 1	ENSMUSG00000090077	0	0	0	0	0	0	0	0	0	chr2	+	181382799	181383160	0	2
Lime1	e5.0	2024	2392	1.02114	0.68213	chr2:181381235-181383626	Lck interacting transmembrane adaptor 1	ENSMUSG00000090077	0	0	0	0	0	0	0	0	0	chr2	+	181383258	181383626	0	2
Nebl	e2.0	2002	2096	1.01253	0.909932	chr2:17342673-17731464	nebulette	---	0	0	0	0	0	0	0	0	0	chr2	-	17729463	17729369	0	0
Nebl	e3.0	201445	201555	1.11808	0.177208	chr2:17342673-17731464	nebulette	---	1	0	0	0	0	0	0	0	0	chr2	-	17530020	17529910	0	0
Nebl	e30.0	357109	357280	1.01246	0.908897	chr2:17342673-17731464	nebulette	---	1	0	0	0	0	0	0	0	0	chr2	-	17374356	17374185	0	0
Nebl	e33.0	380654	380760	1.03227	0.786384	chr2:17342673-17731464	nebulette	---	1	0	0	0	0	0	0	0	0	chr2	-	17350811	17350705	0	0
Nebl	e34.0	382595	388792	-1.00525	0.718456	chr2:17342673-17731464	nebulette	---	1	0	0	0	0	0	0	0	0	chr2	-	17348870	17342673	0	0
Dolk	e1.0	1	2126	1	1	chr2:30284229-30286354	dolichol kinase	ENSMUSG00000075419	0	0	0	0	0	0	0	0	0	chr2	-	30286354	30284229	0	0
Lrsam1	e1.0	1	80	-1.23372	0.42067	chr2:32925215-32961641	leucine rich repeat and sterile alpha motif containing 1	ENSMUSG00000026792	0	0	0	0	0	0	0	0	0	chr2	-	32961641	32961562	0	1
Lrsam1	e2.0	387	464	-1.39026	0.147426	chr2:32925215-32961641	leucine rich repeat and sterile alpha motif containing 1	ENSMUSG00000026792	0	0	0	0	0	0	0	0	0	chr2	-	32961255	32961178	0	0
Lrsam1	e2.0	465	598	-1.00034	0.997941	chr2:32925215-32961641	leucine rich repeat and sterile alpha motif containing 1	ENSMUSG00000026792	0	0	0	0	0	0	0	0	0	chr2	-	32961177	32961044	0	0
Lrsam1	e3.0	2029	2125	1.06896	0.610924	chr2:32925215-32961641	leucine rich repeat and sterile alpha motif containing 1	ENSMUSG00000026792	0	0	0	0	0	0	0	0	0	chr2	-	32959613	32959517	0	2
Lrsam1	e4.0	3428	3484	1.04262	0.76012	chr2:32925215-32961641	leucine rich repeat and sterile alpha motif containing 1	ENSMUSG00000026792	0	0	0	0	0	1	0	0	0	chr2	-	32958214	32958158	0	1
Lrsam1	e5.0	4349	4393	1.06309	0.744878	chr2:32925215-32961641	leucine rich repeat and sterile alpha motif containing 1	ENSMUSG00000026792	0	0	0	0	0	0	0	0	0	chr2	-	32957293	32957249	0	2
Lrsam1	e6.0	5090	5167	-1.01048	0.931762	chr2:32925215-32961641	leucine rich repeat and sterile alpha motif containing 1	ENSMUSG00000026792	0	0	0	0	0	0	0	0	0	chr2	-	32956552	32956475	0	2
Lrsam1	e7.0	6393	6461	-1.21546	0.0762191	chr2:32925215-32961641	leucine rich repeat and sterile alpha motif containing 1	ENSMUSG00000026792	0	0	0	0	0	0	0	0	0	chr2	-	32955249	32955181	0	2
Lrsam1	e8.0	7356	7440	-1.09341	0.295426	chr2:32925215-32961641	leucine rich repeat and sterile alpha motif containing 1	ENSMUSG00000026792	0	0	0	0	0	0	0	0	0	chr2	-	32954286	32954202	0	2
Lrsam1	e9.0	8157	8278	1.16061	0.00696113	chr2:32925215-32961641	leucine rich repeat and sterile alpha motif containing 1	ENSMUSG00000026792	0	0	0	0	0	0	0	0	0	chr2	-	32953485	32953364	0	2
Lrsam1	e10.0	10459	10549	1.10923	0.225561	chr2:32925215-32961641	leucine rich repeat and sterile alpha motif containing 1	ENSMUSG00000026792	0	0	0	0	0	0	0	0	0	chr2	-	32951183	32951093	0	2
Lrsam1	e11.0	13721	13851	-1.05665	0.563661	chr2:32925215-32961641	leucine rich repeat and sterile alpha motif containing 1	ENSMUSG00000026792	0	0	0	0	0	0	0	0	0	chr2	-	32947921	32947791	0	2
Lrsam1	e12.0	15521	15550	-1.05198	0.620101	chr2:32925215-32961641	leucine rich repeat and sterile alpha motif containing 1	ENSMUSG00000026792	0	0	0	0	0	0	0	0	0	chr2	-	32946121	32946092	0	2
Lrsam1	e13.0	15669	15791	-1.01271	0.880156	chr2:32925215-32961641	leucine rich repeat and sterile alpha motif containing 1	ENSMUSG00000026792	0	0	0	0	0	0	0	0	0	chr2	-	32945973	32945851	0	2
Lrsam1	e14.0	16061	16200	-1.05741	0.682261	chr2:32925215-32961641	leucine rich repeat and sterile alpha motif containing 1	ENSMUSG00000026792	0	0	0	0	0	0	0	0	0	chr2	-	32945581	32945442	0	2
Lrsam1	e15.0	16893	16937	1.00902	0.926712	chr2:32925215-32961641	leucine rich repeat and sterile alpha motif containing 1	ENSMUSG00000026792	0	0	0	0	0	0	0	0	0	chr2	-	32944749	32944705	0	2
Lrsam1	e16.0	19769	19839	-1.00818	0.949728	chr2:32925215-32961641	leucine rich repeat and sterile alpha motif containing 1	ENSMUSG00000026792	0	0	0	0	0	0	0	0	0	chr2	-	32941873	32941803	0	2
Lrsam1	e17.0	21302	21401	-1.07391	0.43876	chr2:32925215-32961641	leucine rich repeat and sterile alpha motif containing 1	ENSMUSG00000026792	0	0	0	0	0	0	0	0	0	chr2	-	32940340	32940241	0	2
Lrsam1	e18.0	22758	22845	-1.152	0.175133	chr2:32925215-32961641	leucine rich repeat and sterile alpha motif containing 1	ENSMUSG00000026792	0	0	0	0	0	0	0	0	0	chr2	-	32938884	32938797	0	2
Lrsam1	e19.0	25132	25206	-1.05416	0.560254	chr2:32925215-32961641	leucine rich repeat and sterile alpha motif containing 1	ENSMUSG00000026792	0	0	0	0	0	0	0	0	0	chr2	-	32936510	32936436	0	2
Lrsam1	e20.0	26394	26474	-1.06288	0.587151	chr2:32925215-32961641	leucine rich repeat and sterile alpha motif containing 1	ENSMUSG00000026792	0	0	0	0	0	1	0	0	0	chr2	-	32935248	32935168	0	1
Lrsam1	e21.0	27732	27827	-1.05304	0.630854	chr2:32925215-32961641	leucine rich repeat and sterile alpha motif containing 1	ENSMUSG00000026792	0	0	0	0	0	0	0	0	0	chr2	-	32933910	32933815	0	2
Lrsam1	e22.0	29453	29551	-1.12328	0.0668343	chr2:32925215-32961641	leucine rich repeat and sterile alpha motif containing 1	ENSMUSG00000026792	0	0	0	0	0	0	0	0	0	chr2	-	32932189	32932091	0	2
Lrsam1	e23.0	31937	32068	-1.05024	0.604024	chr2:32925215-32961641	leucine rich repeat and sterile alpha motif containing 1	ENSMUSG00000026792	0	0	0	0	0	0	0	0	0	chr2	-	32929705	32929574	0	2
Lrsam1	e24.0	32909	32990	1.09414	0.295269	chr2:32925215-32961641	leucine rich repeat and sterile alpha motif containing 1	ENSMUSG00000026792	0	0	0	0	0	0	0	0	0	chr2	-	32928733	32928652	0	2
Lrsam1	e25.0	33512	33657	1.19147	0.0943817	chr2:32925215-32961641	leucine rich repeat and sterile alpha motif containing 1	ENSMUSG00000026792	0	0	0	0	0	0	0	0	0	chr2	-	32928130	32927985	0	2
Lrsam1	e26.0	34741	36427	1.0449	0.42691	chr2:32925215-32961641	leucine rich repeat and sterile alpha motif containing 1	ENSMUSG00000026792	0	0	0	0	0	0	0	0	0	chr2	-	32926901	32925215	0	1
Ttll11	e2.0	273	649	1.06924	0.755117	chr2:35751240-35979820	tubulin tyrosine ligase-like family, member 11	ENSMUSG00000026885	0	0	0	0	0	0	0	0	0	chr2	-	35979548	35979172	0	0
Ttll11	e3.0	889	1108	1.10179	0.464401	chr2:35751240-35979820	tubulin tyrosine ligase-like family, member 11	ENSMUSG00000026885	1	0	0	0	0	0	0	0	0	chr2	-	35978932	35978713	0	0
Ttll11	e4.0	1266	2384	1.10871	0.399851	chr2:35751240-35979820	tubulin tyrosine ligase-like family, member 11	ENSMUSG00000026885	1	0	0	0	0	0	0	0	0	chr2	-	35978555	35977437	0	0
Ttll11	e5.0	34862	34958	-1.06499	0.561598	chr2:35751240-35979820	tubulin tyrosine ligase-like family, member 11	ENSMUSG00000026885	1	0	0	0	0	0	0	0	0	chr2	-	35944959	35944863	0	0
Ttll11	e6.0	39014	39085	-1.02345	0.855227	chr2:35751240-35979820	tubulin tyrosine ligase-like family, member 11	ENSMUSG00000026885	0	0	0	0	0	0	0	0	0	chr2	-	35940807	35940736	0	0
Ttll11	e6.0	39086	39147	-1.05364	0.743722	chr2:35751240-35979820	tubulin tyrosine ligase-like family, member 11	ENSMUSG00000026885	0	0	0	0	0	0	0	0	0	chr2	-	35940735	35940674	0	0
Ttll11	e7.0	76676	76832	-1.05374	0.473674	chr2:35751240-35979820	tubulin tyrosine ligase-like family, member 11	ENSMUSG00000026885	0	0	0	0	0	0	0	0	0	chr2	-	35903145	35902989	0	0
Ttll11	e7.0	76833	77251	-1.01436	0.846078	chr2:35751240-35979820	tubulin tyrosine ligase-like family, member 11	ENSMUSG00000026885	0	0	0	0	0	0	0	0	0	chr2	-	35902988	35902570	0	0
Ttll11	e8.0	89454	89549	1.1737	0.171466	chr2:35751240-35979820	tubulin tyrosine ligase-like family, member 11	ENSMUSG00000026885	1	0	0	0	0	0	0	0	0	chr2	-	35890367	35890272	0	0
Ttll11	e9.0	90441	90556	1.00945	0.916985	chr2:35751240-35979820	tubulin tyrosine ligase-like family, member 11	ENSMUSG00000026885	1	0	0	0	0	0	0	0	0	chr2	-	35889380	35889265	0	0
Ttll11	e10.0	162000	162098	-2.31748	0.0378256	chr2:35751240-35979820	tubulin tyrosine ligase-like family, member 11	ENSMUSG00000026885	1	0	0	0	0	1	0	0	0	chr2	-	35817821	35817723	0	0
Ttll11	e11.0	184219	184464	-1.03358	0.762278	chr2:35751240-35979820	tubulin tyrosine ligase-like family, member 11	ENSMUSG00000026885	1	0	0	0	0	0	0	0	0	chr2	-	35795602	35795357	0	0
Ttll11	e12.0	195626	195732	-1.00993	0.88987	chr2:35751240-35979820	tubulin tyrosine ligase-like family, member 11	ENSMUSG00000026885	1	0	0	0	0	0	0	0	0	chr2	-	35784195	35784089	0	0
Ttll11	e13.0	227329	228581	-1.03372	0.285736	chr2:35751240-35979820	tubulin tyrosine ligase-like family, member 11	ENSMUSG00000026885	1	0	0	0	0	0	0	0	0	chr2	-	35752492	35751240	0	0
Zbtb6	e1.0	1	111	-1.02173	0.942687	chr2:37425500-37430919	zinc finger and BTB domain containing 6	ENSMUSG00000066798	0	0	0	0	0	0	0	0	0	chr2	-	37430919	37430809	0	0
Zbtb6	e2.0	997	4075	1.01426	0.46812	chr2:37425500-37430919	zinc finger and BTB domain containing 6	ENSMUSG00000066798	0	0	0	0	0	0	0	0	0	chr2	-	37429923	37426845	0	0
Zbtb6	e3.0	4137	5420	-1.03229	0.635893	chr2:37425500-37430919	zinc finger and BTB domain containing 6	ENSMUSG00000066798	0	0	0	0	0	0	0	0	0	chr2	-	37426783	37425500	0	0
Zbtb26	e1.0	1	116	1.78046	0.145507	chr2:37432168-37443172	zinc finger and BTB domain containing 26	ENSMUSG00000050714	0	0	0	0	0	0	0	0	0	chr2	-	37443172	37443057	0	0
Zbtb26	e1.0	117	486	1.02162	0.871028	chr2:37432168-37443172	zinc finger and BTB domain containing 26	ENSMUSG00000050714	0	0	0	0	0	0	0	0	0	chr2	-	37443056	37442687	0	1
Zbtb26	e2.0	6174	8155	-1.05304	0.266434	chr2:37432168-37443172	zinc finger and BTB domain containing 26	ENSMUSG00000050714	0	0	0	0	0	0	0	0	0	chr2	-	37436999	37435018	0	0
Zbtb26	e3.0	8456	11005	1.04665	0.510976	chr2:37432168-37443172	zinc finger and BTB domain containing 26	ENSMUSG00000050714	0	0	0	0	0	0	0	0	0	chr2	-	37434717	37432168	0	0
Neurod1	e1.0	1	90	1.04231	0.64659	chr2:79452641-79456640	neurogenic differentiation 1	ENSMUSG00000034701	0	0	0	0	0	0	0	0	0	chr2	-	79456640	79456551	0	0
Neurod1	e2.0	1593	4000	-1.00182	0.593049	chr2:79452641-79456640	neurogenic differentiation 1	ENSMUSG00000034701	0	0	0	0	0	0	0	0	0	chr2	-	79455048	79452641	0	0
Iftap	e3.0	18357	18508	1.01431	0.743125	chr2:101560779-101629031	intraflagellar transport associated protein	---	0	0	0	0	0	0	0	0	0	chr2	-	101610675	101610524	0	2
Iftap	e5.0	42563	42720	-1.02481	0.610768	chr2:101560779-101629031	intraflagellar transport associated protein	---	1	0	0	0	0	0	0	0	0	chr2	-	101586469	101586312	0	1
Iftap	e6.0	43717	43788	-1.06338	0.206539	chr2:101560779-101629031	intraflagellar transport associated protein	---	1	0	0	0	0	0	0	0	0	chr2	-	101585315	101585244	0	1
Iftap	e7.0	45445	45511	-1.03183	0.490546	chr2:101560779-101629031	intraflagellar transport associated protein	---	1	0	0	0	0	0	0	0	0	chr2	-	101583587	101583521	0	1
Iftap	e8.0	52881	53020	1.04327	0.341538	chr2:101560779-101629031	intraflagellar transport associated protein	---	1	0	0	0	0	0	0	0	0	chr2	-	101576151	101576012	0	1
Iftap	e10.0	66678	68253	-1.01491	0.807979	chr2:101560779-101629031	intraflagellar transport associated protein	---	1	0	0	0	0	0	0	0	0	chr2	-	101562354	101560779	0	0
Cdan1	e24.0	10531	10638	-1.08571	0.733838	chr2:120716149-120731519	congenital dyserythropoietic anemia, type I (human)	ENSMUSG00000027284	0	0	0	0	0	0	0	0	0	chr2	-	120720989	120720882	0	2
Cdan1	e25.0	10723	10786	-1.45816	0.150564	chr2:120716149-120731519	congenital dyserythropoietic anemia, type I (human)	ENSMUSG00000027284	0	0	0	0	0	0	0	0	0	chr2	-	120720797	120720734	0	2
Cdan1	e26.0	10915	11096	1.01551	0.943137	chr2:120716149-120731519	congenital dyserythropoietic anemia, type I (human)	ENSMUSG00000027284	0	0	0	0	0	0	0	0	0	chr2	-	120720605	120720424	0	2
Cdan1	e27.0	12272	12379	1.15654	0.501458	chr2:120716149-120731519	congenital dyserythropoietic anemia, type I (human)	ENSMUSG00000027284	0	0	0	0	0	0	0	0	0	chr2	-	120719248	120719141	0	2
Cdan1	e28.0	12593	15371	1.32406	0.0702086	chr2:120716149-120731519	congenital dyserythropoietic anemia, type I (human)	ENSMUSG00000027284	0	0	0	0	0	0	0	0	0	chr2	-	120718927	120716149	0	0
Ttbk2	e8.0	66806	66910	1.02073	0.849006	chr2:120732816-120850604	tau tubulin kinase 2	---	0	0	0	0	0	0	0	0	0	chr2	-	120783799	120783695	0	2
Ttbk2	e9.0	73006	73071	-1.04067	0.838098	chr2:120732816-120850604	tau tubulin kinase 2	---	1	0	0	0	0	0	0	0	0	chr2	-	120777599	120777534	0	2
Ttbk2	e10.0	76693	76785	1.16557	0.271742	chr2:120732816-120850604	tau tubulin kinase 2	---	1	0	0	0	0	0	0	0	0	chr2	-	120773912	120773820	0	2
Ttbk2	e11.0	77251	77376	1.2151	0.211156	chr2:120732816-120850604	tau tubulin kinase 2	---	1	0	0	0	0	0	0	0	0	chr2	-	120773354	120773229	0	2
Ttbk2	e12.0	90251	90408	-1.06798	0.578192	chr2:120732816-120850604	tau tubulin kinase 2	---	1	0	0	0	0	0	0	0	0	chr2	-	120760354	120760197	0	2
Ttbk2	e13.0	94559	94775	-1.1987	0.348716	chr2:120732816-120850604	tau tubulin kinase 2	---	1	0	0	0	0	0	0	0	0	chr2	-	120756046	120755830	0	2
Ttbk2	e14.0	100156	100367	1.00036	0.998171	chr2:120732816-120850604	tau tubulin kinase 2	---	1	0	0	0	0	0	0	0	0	chr2	-	120750449	120750238	0	1
Ttbk2	e15.0	101582	102170	-1.09592	0.076923	chr2:120732816-120850604	tau tubulin kinase 2	---	1	0	0	0	0	0	0	0	0	chr2	-	120749023	120748435	0	1
Ttbk2	e16.0	104316	105586	-1.06737	0.252609	chr2:120732816-120850604	tau tubulin kinase 2	---	1	0	0	0	0	0	0	0	0	chr2	-	120746289	120745019	0	1
Ttbk2	e17.0	110411	112817	1.06947	0.399825	chr2:120732816-120850604	tau tubulin kinase 2	---	1	0	0	0	0	0	0	0	0	chr2	-	120740194	120737788	0	0
Ttbk2	e18.0	114708	117789	1.15869	0.284544	chr2:120732816-120850604	tau tubulin kinase 2	---	1	0	0	0	0	0	0	0	0	chr2	-	120735897	120732816	0	0
Stk35os1	e1.0	1	3092	1	0.668428	chr2:129798369-129801460	serine/threonine kinase 35, opposite strand 1	---	0	0	0	0	0	0	0	0	0	chr2	-	129801460	129798369	0	0
Ahcy	e9.0	12155	12349	-1.00516	0.888248	chr2:155059314-155074497	S-adenosylhomocysteine hydrolase	ENSMUSG00000027597	0	0	0	0	0	0	0	0	0	chr2	-	155062343	155062149	0	0
Rpl37a	e1.0	1	64	1.07802	0.532057	chr1:72711260-72713811	ribosomal protein L37a	ENSMUSG00000046330	0	0	0	0	0	0	0	0	0	chr1	+	72711260	72711323	0	0
Rpl37a	e2.0	413	545	1.03638	0.567586	chr1:72711260-72713811	ribosomal protein L37a	ENSMUSG00000046330	0	0	0	0	0	0	0	0	0	chr1	+	72711672	72711804	0	2
Rpl37a	e3.0	889	965	-1.00994	0.548418	chr1:72711260-72713811	ribosomal protein L37a	ENSMUSG00000046330	0	0	0	0	0	0	0	0	0	chr1	+	72712148	72712224	0	2
Rpl37a	e4.0	2243	2552	-1.00816	0.722814	chr1:72711260-72713811	ribosomal protein L37a	ENSMUSG00000046330	0	0	0	0	0	0	0	0	0	chr1	+	72713502	72713811	0	0
Ywhaz	e4.0	5942	6246	-1.01327	0.437319	chr15:36770257-36796929	tyrosine 3-monooxygenase/tryptophan 5-monooxygenase activation protein, zeta polypeptide	---	0	0	0	0	0	0	0	0	0	chr15	-	36790988	36790684	0	1
Ywhaz	e8.0	24153	26673	-1.01825	0.720341	chr15:36770257-36796929	tyrosine 3-monooxygenase/tryptophan 5-monooxygenase activation protein, zeta polypeptide	---	0	0	0	0	0	0	0	0	0	chr15	-	36772777	36770257	0	0
Oser1	e4.0	13189	13302	1.03483	0.709921	chr2:163405823-163424698	oxidative stress responsive serine rich 1	ENSMUSG00000035399	0	0	0	0	0	0	0	0	0	chr2	-	163411510	163411397	0	1
Rims4	e1.0	1	387	-1.05515	0.513466	chr2:163859756-163918973	regulating synaptic membrane exocytosis 4	ENSMUSG00000035226	0	0	0	0	0	0	0	0	0	chr2	-	163918973	163918587	0	0
Rims4	e2.0	39742	39745	-1.01978	0.691353	chr2:163859756-163918973	regulating synaptic membrane exocytosis 4	ENSMUSG00000035226	0	0	0	0	0	0	0	0	0	chr2	-	163879232	163879229	1	1
Rims4	e2.0	39746	39880	-1.02463	0.512815	chr2:163859756-163918973	regulating synaptic membrane exocytosis 4	ENSMUSG00000035226	0	0	0	0	0	0	0	0	0	chr2	-	163879228	163879094	0	1
Rims4	e3.0	53070	53182	1.00933	0.805758	chr2:163859756-163918973	regulating synaptic membrane exocytosis 4	ENSMUSG00000035226	0	0	0	0	0	0	0	0	0	chr2	-	163865904	163865792	0	2
Rims4	e4.0	53420	53521	-1.04642	0.112863	chr2:163859756-163918973	regulating synaptic membrane exocytosis 4	ENSMUSG00000035226	0	0	0	0	0	0	0	0	0	chr2	-	163865554	163865453	0	2
Rims4	e5.0	53969	54108	1.01413	0.684486	chr2:163859756-163918973	regulating synaptic membrane exocytosis 4	ENSMUSG00000035226	0	0	0	0	0	0	0	0	0	chr2	-	163865005	163864866	0	1
Rims4	e6.0	54853	55093	1.02355	0.702032	chr2:163859756-163918973	regulating synaptic membrane exocytosis 4	ENSMUSG00000035226	0	0	0	0	0	0	0	0	0	chr2	-	163864121	163863881	0	1
Rims4	e7.0	56980	59218	1.0455	0.592337	chr2:163859756-163918973	regulating synaptic membrane exocytosis 4	ENSMUSG00000035226	0	0	0	0	0	0	0	0	0	chr2	-	163861994	163859756	0	0
Spata2	e2.0	7284	7719	-1.02177	0.577518	chr2:167481136-167492876	spermatogenesis associated 2	---	0	0	0	0	0	0	0	0	0	chr2	-	167485593	167485158	0	0
Spata2	e3.0	8298	8964	-1.03488	0.275669	chr2:167481136-167492876	spermatogenesis associated 2	---	0	0	0	0	0	0	0	0	0	chr2	-	167484579	167483913	0	0
Spata2	e4.0	9011	9178	-1.06619	0.491744	chr2:167481136-167492876	spermatogenesis associated 2	---	0	0	0	0	0	0	0	0	0	chr2	-	167483866	167483699	0	0
Spata2	e4.0	9179	9559	-1.04529	0.280845	chr2:167481136-167492876	spermatogenesis associated 2	---	0	0	0	0	0	0	0	0	0	chr2	-	167483698	167483318	0	0
Spata2	e5.0	9608	10465	-1.02177	0.39787	chr2:167481136-167492876	spermatogenesis associated 2	---	1	0	0	0	1	0	0	0	0	chr2	-	167483269	167482412	0	0
Spata2	e6.0	10508	11319	1.08075	0.0981564	chr2:167481136-167492876	spermatogenesis associated 2	---	0	0	0	0	0	0	0	0	0	chr2	-	167482369	167481558	0	0
---	e3.0	9013	10116	1.0029	0.94368	chr2:175131886-175142001	---	---	0	0	0	0	0	0	0	0	0	chr2	-	175132989	175131886	0	1
Eef1a2	e1.0	1	292	1.02022	0.666342	chr2:181141306-181157015	eukaryotic translation elongation factor 1 alpha 2	ENSMUSG00000016349	0	0	0	0	0	0	0	0	0	chr2	-	181157015	181156724	0	1
Eef1a2	e2.0	1535	1753	1.03856	0.0578805	chr2:181141306-181157015	eukaryotic translation elongation factor 1 alpha 2	ENSMUSG00000016349	0	0	0	0	0	0	0	0	0	chr2	-	181155481	181155263	0	1
Eef1a2	e3.0	3186	3365	-1.00026	0.993696	chr2:181141306-181157015	eukaryotic translation elongation factor 1 alpha 2	ENSMUSG00000016349	0	0	0	0	0	0	0	0	0	chr2	-	181153830	181153651	0	1
Eef1a2	e4.0	3936	4232	1.00667	0.543276	chr2:181141306-181157015	eukaryotic translation elongation factor 1 alpha 2	ENSMUSG00000016349	0	0	0	0	0	0	0	0	0	chr2	-	181153080	181152784	0	1
Eef1a2	e5.0	5947	6097	1.01087	0.383973	chr2:181141306-181157015	eukaryotic translation elongation factor 1 alpha 2	ENSMUSG00000016349	0	0	0	0	0	0	0	0	0	chr2	-	181151069	181150919	0	1
Eef1a2	e6.0	7084	7340	-1.01496	0.235412	chr2:181141306-181157015	eukaryotic translation elongation factor 1 alpha 2	ENSMUSG00000016349	0	0	0	0	0	0	0	0	0	chr2	-	181149932	181149676	0	1
Eef1a2	e7.0	8184	8418	-1.01217	0.412241	chr2:181141306-181157015	eukaryotic translation elongation factor 1 alpha 2	ENSMUSG00000016349	0	0	0	0	0	0	0	0	0	chr2	-	181148832	181148598	0	1
Eef1a2	e8.0	8910	9323	-1.04121	0.618576	chr2:181141306-181157015	eukaryotic translation elongation factor 1 alpha 2	ENSMUSG00000016349	0	0	0	0	0	0	0	0	0	chr2	-	181148106	181147693	0	1
Eef1a2	e9.0	9645	15710	-1.24171	0.0571264	chr2:181141306-181157015	eukaryotic translation elongation factor 1 alpha 2	ENSMUSG00000016349	0	0	0	0	0	0	0	0	0	chr2	-	181147371	181141306	0	0
Hsp90aa1	e2.0	718	879	-1.06079	0.288983	chr12:110690605-110696397	heat shock protein 90, alpha (cytosolic), class A member 1	ENSMUSG00000021270	0	0	0	0	0	0	0	0	0	chr12	-	110695680	110695519	0	1
Hsp90aa1	e3.0	980	1346	-1.04282	0.441697	chr12:110690605-110696397	heat shock protein 90, alpha (cytosolic), class A member 1	ENSMUSG00000021270	0	0	0	0	0	0	0	0	0	chr12	-	110695418	110695052	0	1
Hsp90aa1	e4.0	1694	1827	-1.03535	0.314557	chr12:110690605-110696397	heat shock protein 90, alpha (cytosolic), class A member 1	ENSMUSG00000021270	0	0	0	0	0	0	0	0	0	chr12	-	110694704	110694571	0	1
Hsp90aa1	e5.0	2055	2375	1.00501	0.931816	chr12:110690605-110696397	heat shock protein 90, alpha (cytosolic), class A member 1	ENSMUSG00000021270	0	0	0	0	0	0	0	0	0	chr12	-	110694343	110694023	0	1
Hsp90aa1	e7.0	2896	3086	-1.0193	0.775506	chr12:110690605-110696397	heat shock protein 90, alpha (cytosolic), class A member 1	ENSMUSG00000021270	0	0	0	0	0	0	0	0	0	chr12	-	110693502	110693312	0	1
Hsp90aa1	e8.0	3231	3378	1.02278	0.223117	chr12:110690605-110696397	heat shock protein 90, alpha (cytosolic), class A member 1	ENSMUSG00000021270	0	0	0	0	0	0	0	0	0	chr12	-	110693167	110693020	0	1
Mir124a-2	e1.0	1	2177	1	0.482205	chr3:17795662-17797838	microRNA 124a-2	ENSMUSG00000093073	0	0	0	0	0	0	0	0	0	chr3	+	17795662	17797838	0	0
Gm3764	e5.0	14284	14377	1.66124	0.317445	chr3:88206673-88229959	predicted gene 3764	---	0	0	0	0	0	0	0	0	0	chr3	+	88220956	88221049	0	0
Gm3764	e5.0	14432	14612	2.03046	0.028926	chr3:88206673-88229959	predicted gene 3764	---	0	0	0	0	0	0	0	0	0	chr3	+	88221104	88221284	0	1
Gm3764	e6.0	16298	16382	-1.54226	0.177315	chr3:88206673-88229959	predicted gene 3764	---	1	0	0	0	0	0	0	0	0	chr3	+	88222970	88223054	0	1
Gm3764	e7.0	17596	17763	1.21462	0.547473	chr3:88206673-88229959	predicted gene 3764	---	1	0	0	0	0	0	0	0	0	chr3	+	88224268	88224435	0	1
Gm3764	e8.0	19272	19374	-1.25441	0.620682	chr3:88206673-88229959	predicted gene 3764	---	1	0	0	0	0	0	0	0	0	chr3	+	88225944	88226046	0	1
Gm3764	e9.0	20694	20952	-1.27634	0.23391	chr3:88206673-88229959	predicted gene 3764	---	1	0	0	0	0	0	0	0	0	chr3	+	88227366	88227624	0	1
Gm3764	e11.0	22340	22693	-1.44978	0.178629	chr3:88206673-88229959	predicted gene 3764	---	1	0	0	0	0	0	0	0	0	chr3	+	88229012	88229365	0	1
Gm3764	e12.0	23013	23287	1.43891	0.173958	chr3:88206673-88229959	predicted gene 3764	---	1	0	0	0	0	0	0	0	0	chr3	+	88229685	88229959	0	1
Cct3	e1.0	1	152	1.05659	0.285862	chr3:88297115-88323293	chaperonin containing Tcp1, subunit 3 (gamma)	ENSMUSG00000001416	0	0	0	0	0	0	0	0	0	chr3	+	88297115	88297266	0	0
Cct3	e2.0	2228	2233	1.02297	0.555964	chr3:88297115-88323293	chaperonin containing Tcp1, subunit 3 (gamma)	ENSMUSG00000001416	0	0	0	0	0	0	0	0	0	chr3	+	88299342	88299347	1	2
Cct3	e2.0	2234	2289	1.02169	0.521158	chr3:88297115-88323293	chaperonin containing Tcp1, subunit 3 (gamma)	ENSMUSG00000001416	0	0	0	0	0	0	0	0	0	chr3	+	88299348	88299403	0	2
Cct3	e3.0	3686	3736	1.01893	0.526289	chr3:88297115-88323293	chaperonin containing Tcp1, subunit 3 (gamma)	ENSMUSG00000001416	1	0	0	0	0	0	0	0	0	chr3	+	88300800	88300850	0	2
Cct3	e4.0	3815	3877	1.02917	0.360215	chr3:88297115-88323293	chaperonin containing Tcp1, subunit 3 (gamma)	ENSMUSG00000001416	1	0	0	0	0	0	0	0	0	chr3	+	88300929	88300991	0	2
Cct3	e5.0	5654	5750	1.04614	0.135052	chr3:88297115-88323293	chaperonin containing Tcp1, subunit 3 (gamma)	ENSMUSG00000001416	1	0	0	0	0	0	0	0	0	chr3	+	88302768	88302864	0	2
Cct3	e6.0	7899	8016	1.00797	0.830727	chr3:88297115-88323293	chaperonin containing Tcp1, subunit 3 (gamma)	ENSMUSG00000001416	1	0	0	0	0	0	0	0	0	chr3	+	88305013	88305130	0	2
Cct3	e7.0	12047	12233	-1.03656	0.383434	chr3:88297115-88323293	chaperonin containing Tcp1, subunit 3 (gamma)	ENSMUSG00000001416	1	0	0	0	0	0	0	0	0	chr3	+	88309161	88309347	0	2
Cct3	e8.0	14559	14708	-1.04072	0.222013	chr3:88297115-88323293	chaperonin containing Tcp1, subunit 3 (gamma)	ENSMUSG00000001416	1	0	0	0	0	0	0	0	0	chr3	+	88311673	88311822	0	2
Cct3	e9.0	16128	16260	-1.01629	0.505591	chr3:88297115-88323293	chaperonin containing Tcp1, subunit 3 (gamma)	ENSMUSG00000001416	1	0	0	0	0	0	0	0	0	chr3	+	88313242	88313374	0	2
Cct3	e10.0	16442	16523	1.03712	0.371836	chr3:88297115-88323293	chaperonin containing Tcp1, subunit 3 (gamma)	ENSMUSG00000001416	1	0	0	0	0	0	0	0	0	chr3	+	88313556	88313637	0	2
Cct3	e11.0	21232	21412	1.00966	0.824181	chr3:88297115-88323293	chaperonin containing Tcp1, subunit 3 (gamma)	ENSMUSG00000001416	1	0	0	0	0	0	0	0	0	chr3	+	88318346	88318526	0	1
Cct3	e12.0	23346	23591	-1.04575	0.420783	chr3:88297115-88323293	chaperonin containing Tcp1, subunit 3 (gamma)	ENSMUSG00000001416	1	0	0	0	0	0	0	0	0	chr3	+	88320460	88320705	0	1
Cct3	e13.0	23900	24031	-1.02399	0.700648	chr3:88297115-88323293	chaperonin containing Tcp1, subunit 3 (gamma)	ENSMUSG00000001416	1	0	0	0	0	0	0	0	0	chr3	+	88321014	88321145	0	1
Cct3	e14.0	24330	26179	1.00173	0.972828	chr3:88297115-88323293	chaperonin containing Tcp1, subunit 3 (gamma)	ENSMUSG00000001416	1	0	0	0	0	0	0	0	0	chr3	+	88321444	88323293	0	0
Shc1	e2.0	3629	3795	1.52694	0.162198	chr3:89418551-89430027	src homology 2 domain-containing transforming protein C1	---	0	0	0	0	0	0	0	0	0	chr3	+	89422179	89422345	0	0
Shc1	e3.0	4376	4446	1.03116	0.928177	chr3:89418551-89430027	src homology 2 domain-containing transforming protein C1	---	0	0	0	0	0	0	0	0	0	chr3	+	89422926	89422996	0	0
Shc1	e4.0	4958	5021	1.3008	0.504795	chr3:89418551-89430027	src homology 2 domain-containing transforming protein C1	---	0	0	0	0	0	0	0	0	0	chr3	+	89423508	89423571	0	0
Shc1	e5.0	5147	5266	1.03642	0.908337	chr3:89418551-89430027	src homology 2 domain-containing transforming protein C1	---	0	0	0	0	0	0	0	0	0	chr3	+	89423697	89423816	0	0
Shc1	e7.0	6005	6056	-1.02356	0.921926	chr3:89418551-89430027	src homology 2 domain-containing transforming protein C1	---	1	0	0	0	0	0	0	0	0	chr3	+	89424555	89424606	0	0
Shc1	e8.0	6216	6342	-1.10501	0.834622	chr3:89418551-89430027	src homology 2 domain-containing transforming protein C1	---	1	0	0	0	0	0	0	0	0	chr3	+	89424766	89424892	0	0
Shc1	e9.0	7965	8151	1.0352	0.919643	chr3:89418551-89430027	src homology 2 domain-containing transforming protein C1	---	1	0	0	0	0	0	0	0	0	chr3	+	89426515	89426701	0	0
Shc1	e10.0	8238	8307	1.18152	0.492278	chr3:89418551-89430027	src homology 2 domain-containing transforming protein C1	---	1	0	0	0	0	0	0	0	0	chr3	+	89426788	89426857	0	0
Shc1	e12.0	8658	8896	1.0043	0.977262	chr3:89418551-89430027	src homology 2 domain-containing transforming protein C1	---	1	0	0	0	0	0	0	0	0	chr3	+	89427208	89427446	0	0
Shc1	e13.0	9767	10294	-1.34663	0.0418228	chr3:89418551-89430027	src homology 2 domain-containing transforming protein C1	---	1	0	0	0	0	0	0	0	0	chr3	+	89428317	89428844	0	0
Gon4l	e26.0	66349	66492	-1.07281	0.765863	chr3:88835230-88910098	gon-4-like (C.elegans)	---	1	0	0	0	0	0	0	0	0	chr3	+	88901578	88901721	0	1
Gon4l	e27.0	67528	67671	-1.20443	0.37137	chr3:88835230-88910098	gon-4-like (C.elegans)	---	1	0	0	0	0	0	0	0	0	chr3	+	88902757	88902900	0	1
Gon4l	e28.0	67753	67872	-1.29671	0.134411	chr3:88835230-88910098	gon-4-like (C.elegans)	---	1	0	0	0	0	0	0	0	0	chr3	+	88902982	88903101	0	1
Gon4l	e29.0	70223	70333	-1.03528	0.883794	chr3:88835230-88910098	gon-4-like (C.elegans)	---	1	0	0	0	0	0	0	0	0	chr3	+	88905452	88905562	0	1
Gon4l	e30.0	72143	72353	1.10867	0.490739	chr3:88835230-88910098	gon-4-like (C.elegans)	---	1	0	0	0	0	0	0	0	0	chr3	+	88907372	88907582	0	1
Gon4l	e31.0	72760	73378	1.0105	0.900374	chr3:88835230-88910098	gon-4-like (C.elegans)	---	1	0	0	0	0	0	0	0	0	chr3	+	88907989	88908607	0	1
Gon4l	e32.0	73458	73560	1.00538	0.971815	chr3:88835230-88910098	gon-4-like (C.elegans)	---	1	0	0	0	0	0	0	0	0	chr3	+	88908687	88908789	0	1
Gon4l	e33.0	74009	74869	-1.01182	0.867137	chr3:88835230-88910098	gon-4-like (C.elegans)	---	1	0	0	0	0	0	0	0	0	chr3	+	88909238	88910098	0	0
5830417I10Rik	e19.0	48334	49272	-1.18831	0.436697	chr3:88777057-88829371	gon-4-like pseudogene	---	1	0	0	0	0	0	0	0	0	chr3	+	88825390	88826328	0	0
Tpm3	e4.0	13796	13929	-1.06505	0.355879	chr3:90072651-90100904	tropomyosin 3, gamma	---	0	0	0	0	0	0	0	0	0	chr3	+	90086446	90086579	0	2
Tpm3	e6.0	15024	15094	1.06449	0.0132015	chr3:90072651-90100904	tropomyosin 3, gamma	---	0	0	0	0	0	0	0	0	0	chr3	+	90087674	90087744	0	2
Tpm3	e8.0	16398	16473	1.04749	0.138683	chr3:90072651-90100904	tropomyosin 3, gamma	---	0	0	0	0	0	0	0	0	1	chr3	+	90089048	90089123	0	0
Tpm3	e9.0	17147	17209	1.02835	0.805452	chr3:90072651-90100904	tropomyosin 3, gamma	---	1	0	0	0	0	0	0	0	0	chr3	+	90089797	90089859	0	2
Tpm3	e10.0	17360	17429	1.06744	0.534356	chr3:90072651-90100904	tropomyosin 3, gamma	---	1	0	0	0	0	0	0	0	0	chr3	+	90090010	90090079	0	2
Tpm3	e11.0	18363	18441	1.22946	0.214818	chr3:90072651-90100904	tropomyosin 3, gamma	---	1	0	0	0	0	1	0	0	0	chr3	+	90091013	90091091	0	0
Tpm3	e13.0	25725	26131	1.02822	0.827893	chr3:90072651-90100904	tropomyosin 3, gamma	---	1	0	0	0	0	0	0	0	0	chr3	+	90098375	90098781	0	0
Tpm3	e14.0	26878	28254	-1.02816	0.53735	chr3:90072651-90100904	tropomyosin 3, gamma	---	1	0	0	0	0	0	0	0	0	chr3	+	90099528	90100904	0	0
Aph1a	e3.0	1223	1296	1.11672	0.172045	chr3:95893921-95898592	aph1 homolog A, gamma secretase subunit	---	0	0	0	0	0	0	0	0	0	chr3	+	95895143	95895216	0	0
Aph1a	e4.0	1528	1650	1.14137	0.230544	chr3:95893921-95898592	aph1 homolog A, gamma secretase subunit	---	0	0	0	0	0	0	0	0	0	chr3	+	95895448	95895570	0	0
Aph1a	e8.0	3974	4672	-1.13777	0.199488	chr3:95893921-95898592	aph1 homolog A, gamma secretase subunit	---	1	0	0	0	0	0	0	0	0	chr3	+	95897894	95898592	0	0
Arnt	e8.0	35791	35818	-1.03511	0.866857	chr3:95434387-95497240	aryl hydrocarbon receptor nuclear translocator	---	0	0	0	0	0	0	0	0	0	chr3	+	95470177	95470204	0	2
Arnt	e8.0	35819	36004	-1.03813	0.746466	chr3:95434387-95497240	aryl hydrocarbon receptor nuclear translocator	---	0	0	0	0	0	0	0	0	0	chr3	+	95470205	95470390	0	2
Arnt	e17.0	55206	55316	-1.15089	0.345309	chr3:95434387-95497240	aryl hydrocarbon receptor nuclear translocator	---	1	0	0	0	0	0	0	0	0	chr3	+	95489592	95489702	0	2
Arnt	e18.0	55495	55570	-1.42827	0.329247	chr3:95434387-95497240	aryl hydrocarbon receptor nuclear translocator	---	1	0	0	0	0	0	0	0	0	chr3	+	95489881	95489956	0	2
Arnt	e19.0	55869	55992	-1.16986	0.299392	chr3:95434387-95497240	aryl hydrocarbon receptor nuclear translocator	---	1	0	0	0	0	0	0	0	0	chr3	+	95490255	95490378	0	2
Arnt	e20.0	56167	56269	1.27861	0.147791	chr3:95434387-95497240	aryl hydrocarbon receptor nuclear translocator	---	1	0	0	0	0	0	0	0	0	chr3	+	95490553	95490655	0	2
Arnt	e21.0	56637	56784	1.1332	0.34799	chr3:95434387-95497240	aryl hydrocarbon receptor nuclear translocator	---	1	0	0	0	0	0	0	0	0	chr3	+	95491023	95491170	0	2
Arnt	e22.0	59312	59315	1.06463	0.645056	chr3:95434387-95497240	aryl hydrocarbon receptor nuclear translocator	---	0	0	0	0	0	0	0	0	0	chr3	+	95493698	95493701	1	0
Arnt	e22.0	59316	59428	-1.27126	0.398612	chr3:95434387-95497240	aryl hydrocarbon receptor nuclear translocator	---	0	0	0	0	0	0	0	0	0	chr3	+	95493702	95493814	0	1
Arnt	e22.0	59429	59474	-1.19179	0.523253	chr3:95434387-95497240	aryl hydrocarbon receptor nuclear translocator	---	0	0	0	0	0	0	0	0	0	chr3	+	95493815	95493860	0	1
Arnt	e23.0	60061	60227	1.07815	0.684805	chr3:95434387-95497240	aryl hydrocarbon receptor nuclear translocator	---	1	0	0	0	0	0	0	0	0	chr3	+	95494447	95494613	0	1
Arnt	e24.0	60918	62854	1.03494	0.815899	chr3:95434387-95497240	aryl hydrocarbon receptor nuclear translocator	---	1	0	0	0	0	0	0	0	0	chr3	+	95495304	95497240	0	0
Pex11b	e1.0	144	387	-1.03965	0.81058	chr3:96635357-96645381	peroxisomal biogenesis factor 11 beta	---	0	0	0	0	0	0	0	0	0	chr3	+	96635500	96635743	0	0
Pex11b	e3.0	1318	1433	1.02673	0.672911	chr3:96635357-96645381	peroxisomal biogenesis factor 11 beta	---	0	0	0	0	0	0	0	0	0	chr3	+	96636674	96636789	0	2
Pex11b	e4.0	1775	1976	-1.00456	0.88888	chr3:96635357-96645381	peroxisomal biogenesis factor 11 beta	---	0	0	0	0	0	0	0	0	0	chr3	+	96637131	96637332	0	2
Pex11b	e5.0	8219	10025	-1.00073	0.959817	chr3:96635357-96645381	peroxisomal biogenesis factor 11 beta	---	0	0	0	0	0	0	0	0	0	chr3	+	96643575	96645381	0	0
---	e1.0	1	542	1	0.548645	chr3:95995918-95996459	---	---	0	0	0	0	0	0	0	0	0	chr3	+	95995918	95996459	0	2
Ap4b1	e1.0	1	541	1.08029	0.527832	chr3:103809517-103822025	adaptor-related protein complex AP-4, beta 1	---	0	0	0	0	0	0	0	0	0	chr3	+	103809517	103810057	0	0
Ap4b1	e2.0	2569	2793	1.18789	0.321026	chr3:103809517-103822025	adaptor-related protein complex AP-4, beta 1	---	0	0	0	0	0	0	0	0	0	chr3	+	103812085	103812309	0	1
Ap4b1	e3.0	3261	3391	1.02214	0.904405	chr3:103809517-103822025	adaptor-related protein complex AP-4, beta 1	---	0	0	0	0	0	0	0	0	0	chr3	+	103812777	103812907	0	1
Ap4b1	e4.0	3744	3891	-1.00988	0.956161	chr3:103809517-103822025	adaptor-related protein complex AP-4, beta 1	---	0	0	0	0	0	0	0	0	0	chr3	+	103813260	103813407	0	1
Ap4b1	e5.0	5309	5805	-1.00206	0.984444	chr3:103809517-103822025	adaptor-related protein complex AP-4, beta 1	---	0	0	0	0	0	0	0	0	0	chr3	+	103814825	103815321	0	1
Ap4b1	e6.0	8244	8327	-1.01579	0.922537	chr3:103809517-103822025	adaptor-related protein complex AP-4, beta 1	---	0	0	0	0	0	1	0	0	0	chr3	+	103817760	103817843	0	0
Ap4b1	e7.0	9288	9391	1.11123	0.569996	chr3:103809517-103822025	adaptor-related protein complex AP-4, beta 1	---	0	0	0	0	0	0	0	0	0	chr3	+	103818804	103818907	0	1
Ap4b1	e8.0	10738	10945	-1.12953	0.448193	chr3:103809517-103822025	adaptor-related protein complex AP-4, beta 1	---	0	0	0	0	0	0	0	0	0	chr3	+	103820254	103820461	0	1
Ap4b1	e9.0	11162	11443	-1.14996	0.508049	chr3:103809517-103822025	adaptor-related protein complex AP-4, beta 1	---	0	0	0	0	0	0	0	0	0	chr3	+	103820678	103820959	0	1
Ap4b1	e10.0	11820	12509	1.10444	0.375428	chr3:103809517-103822025	adaptor-related protein complex AP-4, beta 1	---	0	0	0	0	0	0	0	0	0	chr3	+	103821336	103822025	0	0
Wdr77	e1.0	1	242	1.00369	0.97435	chr3:105959445-105970039	WD repeat domain 77	ENSMUSG00000000561	0	0	0	0	0	0	0	0	0	chr3	+	105959445	105959686	0	0
Wdr77	e1.0	243	254	1.17566	0.254306	chr3:105959445-105970039	WD repeat domain 77	ENSMUSG00000000561	0	0	0	0	0	0	0	0	0	chr3	+	105959687	105959698	1	1
Wdr77	e2.0	509	694	1.23127	0.0121757	chr3:105959445-105970039	WD repeat domain 77	ENSMUSG00000000561	0	0	0	0	0	0	0	0	0	chr3	+	105959953	105960138	0	1
Wdr77	e3.0	2173	2314	1.0138	0.778656	chr3:105959445-105970039	WD repeat domain 77	ENSMUSG00000000561	0	0	0	0	0	0	0	0	0	chr3	+	105961617	105961758	0	1
Wdr77	e4.0	2571	2620	1.03862	0.388219	chr3:105959445-105970039	WD repeat domain 77	ENSMUSG00000000561	0	0	0	0	0	0	0	0	0	chr3	+	105962015	105962064	0	2
Wdr77	e5.0	4998	5068	1.00933	0.852783	chr3:105959445-105970039	WD repeat domain 77	ENSMUSG00000000561	0	0	0	0	0	0	0	0	0	chr3	+	105964442	105964512	0	2
Wdr77	e6.0	5179	5233	-1.08079	0.120119	chr3:105959445-105970039	WD repeat domain 77	ENSMUSG00000000561	0	0	0	0	0	0	0	0	0	chr3	+	105964623	105964677	0	1
Wdr77	e7.0	5637	5708	-1.1223	0.0924387	chr3:105959445-105970039	WD repeat domain 77	ENSMUSG00000000561	0	0	0	0	0	0	0	0	0	chr3	+	105965081	105965152	0	1
Wdr77	e8.0	6321	6429	1.02904	0.430355	chr3:105959445-105970039	WD repeat domain 77	ENSMUSG00000000561	0	0	0	0	0	0	0	0	0	chr3	+	105965765	105965873	0	1
Wdr77	e9.0	6913	6981	1.04488	0.33494	chr3:105959445-105970039	WD repeat domain 77	ENSMUSG00000000561	1	0	0	0	0	0	0	0	0	chr3	+	105966357	105966425	0	1
Wdr77	e10.0	7719	10595	1.0444	0.410911	chr3:105959445-105970039	WD repeat domain 77	ENSMUSG00000000561	1	0	0	0	0	0	0	0	0	chr3	+	105967163	105970039	0	0
Hsp90ab1	e1.0	1	106	-1.05664	0.528228	chr17:45567775-45573272	heat shock protein 90 alpha (cytosolic), class B member 1	ENSMUSG00000023944	0	0	0	0	0	0	0	0	0	chr17	-	45573272	45573167	0	0
Hsp90ab1	e2.0	1362	1508	-1.05536	0.407638	chr17:45567775-45573272	heat shock protein 90 alpha (cytosolic), class B member 1	ENSMUSG00000023944	0	0	0	0	0	0	0	0	0	chr17	-	45571911	45571765	0	0
Hsp90ab1	e3.0	1654	1860	-1.02581	0.413324	chr17:45567775-45573272	heat shock protein 90 alpha (cytosolic), class B member 1	ENSMUSG00000023944	0	0	0	0	0	0	0	0	0	chr17	-	45571619	45571413	0	0
Hsp90ab1	e4.0	2096	2255	-1.04847	0.221762	chr17:45567775-45573272	heat shock protein 90 alpha (cytosolic), class B member 1	ENSMUSG00000023944	0	0	0	0	0	0	0	0	0	chr17	-	45571177	45571018	0	0
Hsp90ab1	e5.0	2474	2607	-1.05808	0.276745	chr17:45567775-45573272	heat shock protein 90 alpha (cytosolic), class B member 1	ENSMUSG00000023944	0	0	0	0	0	0	0	0	0	chr17	-	45570799	45570666	0	0
Hsp90ab1	e6.0	2707	3015	-1.02602	0.557615	chr17:45567775-45573272	heat shock protein 90 alpha (cytosolic), class B member 1	ENSMUSG00000023944	0	0	0	0	0	0	0	0	0	chr17	-	45570566	45570258	0	0
Hsp90ab1	e7.0	3447	3803	-1.01024	0.692084	chr17:45567775-45573272	heat shock protein 90 alpha (cytosolic), class B member 1	ENSMUSG00000023944	0	0	0	0	0	0	0	0	0	chr17	-	45569826	45569470	0	0
Hsp90ab1	e8.0	3886	4033	-1.0694	0.0917127	chr17:45567775-45573272	heat shock protein 90 alpha (cytosolic), class B member 1	ENSMUSG00000023944	0	0	0	0	0	0	0	0	0	chr17	-	45569387	45569240	0	0
Hsp90ab1	e9.0	4147	4415	1.00985	0.540949	chr17:45567775-45573272	heat shock protein 90 alpha (cytosolic), class B member 1	ENSMUSG00000023944	0	0	0	0	0	0	0	0	0	chr17	-	45569126	45568858	0	0
Hsp90ab1	e10.0	4711	5044	1.03622	0.354365	chr17:45567775-45573272	heat shock protein 90 alpha (cytosolic), class B member 1	ENSMUSG00000023944	0	0	0	0	0	0	0	0	0	chr17	-	45568562	45568229	0	0
Hsp90ab1	e11.0	5149	5498	1.06844	0.185505	chr17:45567775-45573272	heat shock protein 90 alpha (cytosolic), class B member 1	ENSMUSG00000023944	0	0	0	0	0	0	0	0	0	chr17	-	45568124	45567775	0	0
Armc1	e1.0	1	186	-1.47462	0.237528	chr3:19131404-19163095	armadillo repeat containing 1	ENSMUSG00000027599	0	0	0	0	0	0	0	0	0	chr3	-	19163095	19162910	0	0
Armc1	e2.0	5404	5624	1.05346	0.326224	chr3:19131404-19163095	armadillo repeat containing 1	ENSMUSG00000027599	0	0	0	0	0	0	0	0	0	chr3	-	19157692	19157472	0	1
Armc1	e3.0	13519	13610	-1.02976	0.650117	chr3:19131404-19163095	armadillo repeat containing 1	ENSMUSG00000027599	0	0	0	0	0	0	0	0	0	chr3	-	19149577	19149486	0	1
Armc1	e4.0	18577	18766	-1.0298	0.575073	chr3:19131404-19163095	armadillo repeat containing 1	ENSMUSG00000027599	0	0	0	0	0	0	0	0	0	chr3	-	19144519	19144330	0	1
Armc1	e5.0	27973	28089	-1.01992	0.820068	chr3:19131404-19163095	armadillo repeat containing 1	ENSMUSG00000027599	0	0	0	0	0	0	0	0	0	chr3	-	19135123	19135007	0	0
Armc1	e6.0	28179	28253	-1.04755	0.324915	chr3:19131404-19163095	armadillo repeat containing 1	ENSMUSG00000027599	0	0	0	0	0	0	0	0	0	chr3	-	19134917	19134843	0	0
Armc1	e7.0	28873	28891	-1.09347	0.00253994	chr3:19131404-19163095	armadillo repeat containing 1	ENSMUSG00000027599	0	0	0	0	0	0	0	0	0	chr3	-	19134223	19134205	1	0
Armc1	e7.0	28892	29665	-1.06821	0.241463	chr3:19131404-19163095	armadillo repeat containing 1	ENSMUSG00000027599	0	0	0	0	0	0	0	0	0	chr3	-	19134204	19133431	0	0
Armc1	e8.0	29915	31692	-1.0337	0.454792	chr3:19131404-19163095	armadillo repeat containing 1	ENSMUSG00000027599	0	0	0	0	0	0	0	0	0	chr3	-	19133181	19131404	0	0
Carhsp1	e2.0	7736	7903	1.20101	0.526587	chr16:8658581-8672157	calcium regulated heat stable protein 1	ENSMUSG00000008393	0	0	0	0	0	0	0	0	0	chr16	-	8664422	8664255	0	0
Carhsp1	e3.0	8449	8571	1.23157	0.433585	chr16:8658581-8672157	calcium regulated heat stable protein 1	ENSMUSG00000008393	0	0	0	0	0	0	0	0	0	chr16	-	8663709	8663587	0	0
Carhsp1	e4.0	11055	12944	1.03802	0.503899	chr16:8658581-8672157	calcium regulated heat stable protein 1	ENSMUSG00000008393	0	0	0	0	0	0	0	0	0	chr16	-	8661103	8659214	0	0
Carhsp1	e5.0	13190	13577	-1.51537	0.0811263	chr16:8658581-8672157	calcium regulated heat stable protein 1	ENSMUSG00000008393	0	0	0	0	0	0	0	0	0	chr16	-	8658968	8658581	0	0
Ufm1	e1.0	1	59	-1.06102	0.555123	chr3:53853379-53863807	ubiquitin-fold modifier 1	ENSMUSG00000027746	0	0	0	0	0	0	0	0	0	chr3	-	53863807	53863749	0	0
Ufm1	e2.0	138	194	-1.03648	0.641996	chr3:53853379-53863807	ubiquitin-fold modifier 1	ENSMUSG00000027746	0	0	0	0	0	0	0	0	0	chr3	-	53863670	53863614	0	2
Ufm1	e3.0	2536	2593	-1.00887	0.842316	chr3:53853379-53863807	ubiquitin-fold modifier 1	ENSMUSG00000027746	0	0	0	0	0	0	0	0	0	chr3	-	53861272	53861215	0	2
Ufm1	e4.0	3535	3574	-1.01712	0.786072	chr3:53853379-53863807	ubiquitin-fold modifier 1	ENSMUSG00000027746	0	0	0	0	0	0	0	0	0	chr3	-	53860273	53860234	0	2
Ufm1	e5.0	4534	4566	1.03292	0.661043	chr3:53853379-53863807	ubiquitin-fold modifier 1	ENSMUSG00000027746	0	0	0	0	0	0	0	0	0	chr3	-	53859274	53859242	0	2
Ufm1	e6.0	5813	7212	1.001	0.857461	chr3:53853379-53863807	ubiquitin-fold modifier 1	ENSMUSG00000027746	0	0	0	0	0	0	0	0	0	chr3	-	53857995	53856596	0	1
Ufm1	e7.0	7336	10429	-1.12371	0.0415513	chr3:53853379-53863807	ubiquitin-fold modifier 1	ENSMUSG00000027746	0	0	0	0	0	0	0	0	0	chr3	-	53856472	53853379	0	0
Tra2b	e6.0	15026	15141	-1.00067	0.987807	chr16:22244553-22266005	transformer 2 beta	---	1	0	0	0	0	0	0	0	0	chr16	-	22250980	22250865	0	1
Tra2b	e7.0	16873	16956	-1.01817	0.743529	chr16:22244553-22266005	transformer 2 beta	---	1	0	0	0	0	0	0	0	0	chr16	-	22249133	22249050	0	1
Tra2b	e8.0	17511	17570	-1.03178	0.685011	chr16:22244553-22266005	transformer 2 beta	---	1	0	0	0	0	0	0	0	0	chr16	-	22248495	22248436	0	1
Tra2b	e9.0	18743	18746	1.00256	0.965121	chr16:22244553-22266005	transformer 2 beta	---	0	0	0	0	0	0	0	0	0	chr16	-	22247263	22247260	1	1
Tra2b	e9.0	18747	18816	-1.01899	0.773838	chr16:22244553-22266005	transformer 2 beta	---	0	0	0	0	0	0	0	0	0	chr16	-	22247259	22247190	0	1
Tra2b	e10.0	19140	21453	-1.10204	0.480729	chr16:22244553-22266005	transformer 2 beta	---	1	0	0	0	0	0	0	0	0	chr16	-	22246866	22244553	0	0
Ube2d2a	e2.0	21907	21970	1.33365	0.226707	chr18:35771559-35807172	ubiquitin-conjugating enzyme E2D 2A	ENSMUSG00000091896	0	0	0	0	0	0	0	0	0	chr18	+	35793465	35793528	0	1
Ube2d2a	e8.0	35040	35614	-1.04282	0.401603	chr18:35771559-35807172	ubiquitin-conjugating enzyme E2D 2A	ENSMUSG00000091896	1	0	0	0	0	0	0	0	0	chr18	+	35806598	35807172	0	0
Rps3a1	e3.0	1243	1430	-1.01134	0.61002	chr3:86137940-86142668	ribosomal protein S3A1	ENSMUSG00000028081	0	0	0	0	0	0	0	0	0	chr3	-	86141426	86141239	0	1
Rps3a1	e5.0	4077	4186	1.0214	0.47589	chr3:86137940-86142668	ribosomal protein S3A1	ENSMUSG00000028081	0	0	0	0	0	0	0	0	0	chr3	-	86138592	86138483	0	1
Rps3a1	e6.0	4559	4729	-1.0152	0.742708	chr3:86137940-86142668	ribosomal protein S3A1	ENSMUSG00000028081	0	0	0	0	0	0	0	0	0	chr3	-	86138110	86137940	0	0
Syt11	e2.0	2150	2849	1.06688	0.192526	chr3:88744701-88775139	synaptotagmin XI	---	0	0	0	0	0	0	0	0	0	chr3	-	88772990	88772291	0	0
Syt11	e3.0	12591	13414	1.00233	0.929716	chr3:88744701-88775139	synaptotagmin XI	---	0	0	0	0	0	0	0	0	0	chr3	-	88762549	88761726	0	1
Syt11	e4.0	26238	26357	1.01752	0.558358	chr3:88744701-88775139	synaptotagmin XI	---	0	0	0	0	0	0	0	0	0	chr3	-	88748902	88748783	0	2
Syt11	e4.0	26358	26361	1.00075	0.981247	chr3:88744701-88775139	synaptotagmin XI	---	0	0	0	0	0	0	0	0	0	chr3	-	88748782	88748779	1	1
Syt11	e5.0	27130	28583	-1.00316	0.827329	chr3:88744701-88775139	synaptotagmin XI	---	0	0	0	0	0	0	0	0	0	chr3	-	88748010	88746557	0	1
Syt11	e6.0	29378	30439	1.04669	0.226652	chr3:88744701-88775139	synaptotagmin XI	---	0	0	0	0	0	0	0	0	0	chr3	-	88745762	88744701	0	0
1500004A13Rik	e4.0	21180	21335	1.16754	0.115651	chr3:88782943-88832548	RIKEN cDNA 1500004A13 gene	ENSMUSG00000098912	1	0	0	0	0	0	0	0	0	chr3	-	88811369	88811214	0	0
1500004A13Rik	e6.0	24277	27260	-1.01849	0.417668	chr3:88782943-88832548	RIKEN cDNA 1500004A13 gene	ENSMUSG00000098912	1	0	0	0	0	0	0	0	0	chr3	-	88808272	88805289	0	0
1500004A13Rik	e7.0	31357	31865	1.36544	0.0479041	chr3:88782943-88832548	RIKEN cDNA 1500004A13 gene	ENSMUSG00000098912	1	0	0	0	0	0	0	0	0	chr3	-	88801192	88800684	0	0
1500004A13Rik	e8.0	48039	49606	1.51198	0.15058	chr3:88782943-88832548	RIKEN cDNA 1500004A13 gene	ENSMUSG00000098912	1	0	0	0	0	0	0	0	0	chr3	-	88784510	88782943	0	0
Tsacc	e1.0	1	176	1.17348	0.502917	chr3:88282754-88296999	TSSK6 activating co-chaperone	---	0	0	0	0	0	0	0	0	0	chr3	-	88296999	88296824	0	0
Tsacc	e2.0	1550	1609	1.02106	0.92147	chr3:88282754-88296999	TSSK6 activating co-chaperone	---	0	0	0	0	0	0	0	0	0	chr3	-	88295450	88295391	0	2
Tsacc	e3.0	9783	9902	-1.11516	0.478369	chr3:88282754-88296999	TSSK6 activating co-chaperone	---	0	0	0	0	0	0	0	0	0	chr3	-	88287217	88287098	0	2
Tsacc	e4.0	14016	14246	1.06114	0.606096	chr3:88282754-88296999	TSSK6 activating co-chaperone	---	0	0	0	0	0	0	0	0	0	chr3	-	88282984	88282754	0	1
Lenep	e1.0	1	264	-1.06001	0.491011	chr3:89400535-89402663	lens epithelial protein	ENSMUSG00000078173	0	0	0	0	0	0	0	0	0	chr3	-	89402663	89402400	0	1
Lenep	e2.0	352	1307	1.04253	0.277724	chr3:89400535-89402663	lens epithelial protein	ENSMUSG00000078173	0	0	0	0	0	0	0	0	0	chr3	-	89402312	89401357	0	1
Lenep	e3.0	1919	2129	-1.62235	0.221238	chr3:89400535-89402663	lens epithelial protein	ENSMUSG00000078173	0	0	0	0	0	0	0	0	0	chr3	-	89400745	89400535	0	1
Flad1	e1.0	1	98	-1.05249	0.752745	chr3:89402667-89411881	flavin adenine dinucleotide synthetase 1	---	0	0	0	0	0	0	0	0	0	chr3	-	89411881	89411784	0	0
Flad1	e2.0	502	724	1.05602	0.414274	chr3:89402667-89411881	flavin adenine dinucleotide synthetase 1	---	0	0	0	0	0	0	0	0	0	chr3	-	89411380	89411158	0	1
Flad1	e3.0	2716	3460	-1.03323	0.406363	chr3:89402667-89411881	flavin adenine dinucleotide synthetase 1	---	0	0	0	0	0	0	0	0	0	chr3	-	89409166	89408422	0	1
Flad1	e4.0	4326	4473	1.04656	0.556434	chr3:89402667-89411881	flavin adenine dinucleotide synthetase 1	---	0	0	0	0	0	0	0	0	0	chr3	-	89407556	89407409	0	1
Flad1	e5.0	5929	5960	1.07111	0.34159	chr3:89402667-89411881	flavin adenine dinucleotide synthetase 1	---	0	0	0	0	0	0	0	0	0	chr3	-	89405953	89405922	0	1
Flad1	e5.0	5961	6027	1.04808	0.555117	chr3:89402667-89411881	flavin adenine dinucleotide synthetase 1	---	0	0	0	0	0	0	0	0	0	chr3	-	89405921	89405855	0	1
Flad1	e6.0	6112	6301	1.03277	0.66806	chr3:89402667-89411881	flavin adenine dinucleotide synthetase 1	---	0	0	0	0	0	0	0	0	0	chr3	-	89405770	89405581	0	1
Flad1	e7.0	8413	8486	-1.06148	0.449334	chr3:89402667-89411881	flavin adenine dinucleotide synthetase 1	---	0	0	0	0	0	0	0	0	0	chr3	-	89403469	89403396	0	1
Flad1	e8.0	8581	9215	-1.07521	0.329155	chr3:89402667-89411881	flavin adenine dinucleotide synthetase 1	---	0	0	0	0	0	0	0	0	0	chr3	-	89403301	89402667	0	0
Adrm1	e1.0	1	188	1.05012	0.674483	chr2:180171501-180176285	adhesion regulating molecule 1	ENSMUSG00000039041	0	0	0	0	0	0	0	0	0	chr2	+	180171501	180171688	0	0
Adrm1	e7.0	3744	3892	1.02811	0.616265	chr2:180171501-180176285	adhesion regulating molecule 1	ENSMUSG00000039041	0	0	0	0	0	0	0	0	0	chr2	+	180175244	180175392	0	2
Adrm1	e8.0	4098	4255	1.02939	0.348446	chr2:180171501-180176285	adhesion regulating molecule 1	ENSMUSG00000039041	0	0	0	0	0	0	0	0	0	chr2	+	180175598	180175755	0	2
Adrm1	e9.0	4354	4456	-1.03672	0.309238	chr2:180171501-180176285	adhesion regulating molecule 1	ENSMUSG00000039041	0	0	0	0	0	0	0	0	0	chr2	+	180175854	180175956	0	2
Atp5pb	e3.0	691	1101	-1.01407	0.877115	chr3:105942697-105960248	ATP synthase peripheral stalk-membrane subunit b	ENSMUSG00000000563	0	0	0	0	0	0	0	0	0	chr3	-	105959558	105959148	0	0
Atp5pb	e4.0	1351	1387	-1.00657	0.937126	chr3:105942697-105960248	ATP synthase peripheral stalk-membrane subunit b	ENSMUSG00000000563	0	0	0	0	0	0	0	0	0	chr3	-	105958898	105958862	0	2
Atp5pb	e6.0	4208	4353	-1.00294	0.948005	chr3:105942697-105960248	ATP synthase peripheral stalk-membrane subunit b	ENSMUSG00000000563	1	0	0	0	0	0	0	0	0	chr3	-	105956041	105955896	0	2
Atp5pb	e7.0	6068	6231	-1.03791	0.455664	chr3:105942697-105960248	ATP synthase peripheral stalk-membrane subunit b	ENSMUSG00000000563	1	0	0	0	0	0	0	0	0	chr3	-	105954181	105954018	0	2
Atp5pb	e8.0	8533	8658	1.01459	0.607244	chr3:105942697-105960248	ATP synthase peripheral stalk-membrane subunit b	ENSMUSG00000000563	1	0	0	0	0	0	0	0	0	chr3	-	105951716	105951591	0	2
Atp5pb	e9.0	16383	16562	1.0135	0.278463	chr3:105942697-105960248	ATP synthase peripheral stalk-membrane subunit b	ENSMUSG00000000563	1	0	0	0	0	0	0	0	0	chr3	-	105943866	105943687	0	2
Atp5pb	e10.0	17186	17552	1.00285	0.968365	chr3:105942697-105960248	ATP synthase peripheral stalk-membrane subunit b	ENSMUSG00000000563	1	0	0	0	0	0	0	0	0	chr3	-	105943063	105942697	0	0
Lrrc7	e2.0	109433	109531	-1.34203	0.613172	chr3:158067186-158562221	leucine rich repeat containing 7	---	0	0	0	0	0	0	0	0	0	chr3	-	158452789	158452691	0	0
Lrrc7	e4.0	208755	208957	-1.4787	0.259387	chr3:158067186-158562221	leucine rich repeat containing 7	---	1	0	0	0	0	0	0	0	0	chr3	-	158353467	158353265	0	1
Lrrc7	e5.0	243670	243787	-1.21192	0.147325	chr3:158067186-158562221	leucine rich repeat containing 7	---	1	0	0	0	0	0	0	0	0	chr3	-	158318552	158318435	0	1
Lrrc7	e6.0	258807	258885	1.26141	0.558509	chr3:158067186-158562221	leucine rich repeat containing 7	---	1	0	0	0	0	0	0	0	0	chr3	-	158303415	158303337	0	1
Lrrc7	e7.0	270200	270289	1.04634	0.905098	chr3:158067186-158562221	leucine rich repeat containing 7	---	1	0	0	0	0	0	0	0	0	chr3	-	158292022	158291933	0	1
Lrrc7	e8.0	273186	273242	-1.38284	0.362289	chr3:158067186-158562221	leucine rich repeat containing 7	---	1	0	0	0	0	0	0	0	0	chr3	-	158289036	158288980	0	1
Lrrc7	e9.0	321710	321773	-1.52121	0.292044	chr3:158067186-158562221	leucine rich repeat containing 7	---	1	0	0	0	0	0	0	0	0	chr3	-	158240512	158240449	0	1
Lrrc7	e10.0	352458	352532	1.13427	0.724779	chr3:158067186-158562221	leucine rich repeat containing 7	---	1	0	0	0	0	0	0	0	0	chr3	-	158209764	158209690	0	1
Lrrc7	e11.0	359728	359872	1.9472	0.0484803	chr3:158067186-158562221	leucine rich repeat containing 7	---	1	0	0	0	0	0	0	0	0	chr3	-	158202494	158202350	0	1
Lrrc7	e12.0	364033	364105	1.51115	0.339302	chr3:158067186-158562221	leucine rich repeat containing 7	---	1	0	0	0	0	0	0	0	0	chr3	-	158198189	158198117	0	1
Lrrc7	e13.0	375117	375246	1.67015	0.231466	chr3:158067186-158562221	leucine rich repeat containing 7	---	1	0	0	0	0	0	0	0	0	chr3	-	158187105	158186976	0	1
Lrrc7	e14.0	376729	376844	1.13263	0.783003	chr3:158067186-158562221	leucine rich repeat containing 7	---	1	0	0	0	0	0	0	0	0	chr3	-	158185493	158185378	0	1
Lrrc7	e15.0	380612	380681	-2.26011	0.0650326	chr3:158067186-158562221	leucine rich repeat containing 7	---	1	0	0	0	0	0	0	0	0	chr3	-	158181610	158181541	0	1
Lrrc7	e16.0	382358	382457	-1.55466	0.303279	chr3:158067186-158562221	leucine rich repeat containing 7	---	1	0	0	0	0	0	0	0	0	chr3	-	158179864	158179765	0	1
Lrrc7	e17.0	384889	385013	-1.78752	0.13122	chr3:158067186-158562221	leucine rich repeat containing 7	---	1	0	0	0	0	0	0	0	0	chr3	-	158177333	158177209	0	1
Lrrc7	e18.0	386871	387119	-1.44259	0.349918	chr3:158067186-158562221	leucine rich repeat containing 7	---	1	0	0	0	0	0	0	0	0	chr3	-	158175351	158175103	0	1
Lrrc7	e19.0	391466	391666	1.22318	0.364297	chr3:158067186-158562221	leucine rich repeat containing 7	---	1	0	0	0	0	0	0	0	0	chr3	-	158170756	158170556	0	1
Lrrc7	e20.0	397836	397947	1.55242	0.0956114	chr3:158067186-158562221	leucine rich repeat containing 7	---	1	0	0	0	0	0	0	0	0	chr3	-	158164386	158164275	0	1
Lrrc7	e21.0	398150	398330	-1.09236	0.765947	chr3:158067186-158562221	leucine rich repeat containing 7	---	1	0	0	0	0	0	0	0	0	chr3	-	158164072	158163892	0	1
Lrrc7	e22.0	400309	401989	1.00546	0.929851	chr3:158067186-158562221	leucine rich repeat containing 7	---	1	0	0	0	0	0	0	0	0	chr3	-	158161913	158160233	0	1
Lrrc7	e24.0	413523	413642	-1.13112	0.763437	chr3:158067186-158562221	leucine rich repeat containing 7	---	1	0	0	0	0	1	0	0	0	chr3	-	158148699	158148580	0	0
Lrrc7	e25.0	426813	427034	1.02456	0.878643	chr3:158067186-158562221	leucine rich repeat containing 7	---	1	0	0	0	0	0	0	0	0	chr3	-	158135409	158135188	0	1
Lrrc7	e26.0	434915	435007	-1.35052	0.280775	chr3:158067186-158562221	leucine rich repeat containing 7	---	1	0	0	0	0	0	0	0	0	chr3	-	158127307	158127215	0	1
Lrrc7	e27.0	457720	457737	-1.05195	0.754655	chr3:158067186-158562221	leucine rich repeat containing 7	---	0	0	0	0	0	0	0	0	0	chr3	-	158104502	158104485	1	0
Lrrc7	e27.0	457738	457794	-1.05067	0.846422	chr3:158067186-158562221	leucine rich repeat containing 7	---	0	0	0	0	0	0	0	0	0	chr3	-	158104484	158104428	0	0
Lrrc7	e28.0	477676	489655	-1.51359	0.010522	chr3:158067186-158562221	leucine rich repeat containing 7	---	1	0	0	0	0	0	0	0	0	chr3	-	158084546	158072567	0	0
Lrrc7	e29.0	490664	495036	-2.07254	0.00369036	chr3:158067186-158562221	leucine rich repeat containing 7	---	1	0	0	0	0	0	0	0	0	chr3	-	158071558	158067186	0	0
Atp6v1g1	e1.0	1	235	-1.57414	0.0156508	chr4:63544765-63550836	ATPase, H+ transporting, lysosomal V1 subunit G1	ENSMUSG00000039105	0	0	0	0	0	0	0	0	0	chr4	+	63544765	63544999	0	0
Atp6v1g1	e2.0	3821	3921	-1.02432	0.742698	chr4:63544765-63550836	ATPase, H+ transporting, lysosomal V1 subunit G1	ENSMUSG00000039105	0	0	0	0	0	0	0	0	0	chr4	+	63548585	63548685	0	1
Atp6v1g1	e3.0	5181	6072	1.09449	0.0324457	chr4:63544765-63550836	ATPase, H+ transporting, lysosomal V1 subunit G1	ENSMUSG00000039105	0	0	0	0	0	0	0	0	0	chr4	+	63549945	63550836	0	0
Dab1	e3.0	542522	542593	1.2206	0.466137	chr4:103619358-104744844	disabled 1	---	1	0	0	0	0	0	0	0	0	chr4	+	104161879	104161950	0	0
Dab1	e8.0	985941	986080	-1.06113	0.665835	chr4:103619358-104744844	disabled 1	---	1	0	0	0	0	0	0	0	0	chr4	+	104605298	104605437	0	2
Dab1	e9.0	993812	993910	-1.2008	0.573658	chr4:103619358-104744844	disabled 1	---	1	0	0	0	0	0	0	0	0	chr4	+	104613169	104613267	0	2
Dab1	e10.0	1059345	1059476	1.04981	0.62566	chr4:103619358-104744844	disabled 1	---	1	0	0	0	0	0	0	0	0	chr4	+	104678702	104678833	0	2
Dab1	e11.0	1060096	1060215	1.05473	0.662155	chr4:103619358-104744844	disabled 1	---	1	0	0	0	0	0	0	0	0	chr4	+	104679453	104679572	0	2
Dab1	e12.0	1060713	1060751	-1.02649	0.900965	chr4:103619358-104744844	disabled 1	---	1	0	0	0	0	0	0	0	0	chr4	+	104680070	104680108	0	2
Dab1	e14.0	1062241	1062306	1.13404	0.434959	chr4:103619358-104744844	disabled 1	---	1	0	0	0	0	0	0	0	0	chr4	+	104681598	104681663	0	1
Dab1	e15.0	1069026	1069085	1.08705	0.648052	chr4:103619358-104744844	disabled 1	---	1	0	0	0	0	0	0	0	0	chr4	+	104688383	104688442	0	1
Dab1	e19.0	1098853	1098915	-1.10726	0.652974	chr4:103619358-104744844	disabled 1	---	1	0	0	0	0	0	0	0	0	chr4	+	104718210	104718272	0	1
Dab1	e20.0	1101165	1101273	1.04628	0.832167	chr4:103619358-104744844	disabled 1	---	1	0	0	0	0	0	0	0	0	chr4	+	104720522	104720630	0	1
Dab1	e21.0	1108203	1108751	-1.10014	0.563623	chr4:103619358-104744844	disabled 1	---	1	0	0	0	0	0	0	0	0	chr4	+	104727560	104728108	0	1
Dab1	e22.0	1112268	1112395	-1.05617	0.799196	chr4:103619358-104744844	disabled 1	---	1	0	0	0	0	0	0	0	0	chr4	+	104731625	104731752	0	1
Dab1	e23.0	1112713	1112823	-1.17178	0.504532	chr4:103619358-104744844	disabled 1	---	1	0	0	0	0	0	0	0	0	chr4	+	104732070	104732180	0	1
Dab1	e24.0	1122156	1125487	-1.00614	0.948639	chr4:103619358-104744844	disabled 1	---	1	0	0	0	0	0	0	0	0	chr4	+	104741513	104744844	0	0
Sh2d5	e1.0	1	98	-1.01624	0.941113	chr4:138250411-138260967	SH2 domain containing 5	ENSMUSG00000045349	0	0	0	0	0	0	0	0	0	chr4	+	138250411	138250508	0	1
Sh2d5	e2.0	3202	3279	1.13679	0.707287	chr4:138250411-138260967	SH2 domain containing 5	ENSMUSG00000045349	0	0	0	0	0	1	0	0	0	chr4	+	138253612	138253689	0	0
Sh2d5	e3.0	3421	3548	-1.5445	0.250684	chr4:138250411-138260967	SH2 domain containing 5	ENSMUSG00000045349	0	0	0	0	0	0	0	0	0	chr4	+	138253831	138253958	0	2
Sh2d5	e4.0	3863	3943	-1.04771	0.685335	chr4:138250411-138260967	SH2 domain containing 5	ENSMUSG00000045349	0	0	0	0	0	0	0	0	0	chr4	+	138254273	138254353	0	2
Sh2d5	e5.0	4288	4362	1.0817	0.34295	chr4:138250411-138260967	SH2 domain containing 5	ENSMUSG00000045349	0	0	0	0	0	0	0	0	0	chr4	+	138254698	138254772	0	2
Sh2d5	e6.0	5142	5288	1.07712	0.56706	chr4:138250411-138260967	SH2 domain containing 5	ENSMUSG00000045349	0	0	0	0	0	0	0	0	0	chr4	+	138255552	138255698	0	2
Sh2d5	e7.0	6303	6554	-1.03023	0.773329	chr4:138250411-138260967	SH2 domain containing 5	ENSMUSG00000045349	0	0	0	0	0	0	0	0	0	chr4	+	138256713	138256964	0	2
Sh2d5	e8.0	6705	6879	1.16085	0.202586	chr4:138250411-138260967	SH2 domain containing 5	ENSMUSG00000045349	0	0	0	0	0	0	0	0	0	chr4	+	138257115	138257289	0	2
Sh2d5	e9.0	7195	7303	1.00094	0.991456	chr4:138250411-138260967	SH2 domain containing 5	ENSMUSG00000045349	0	0	0	0	0	0	0	0	0	chr4	+	138257605	138257713	0	2
Sh2d5	e10.0	7759	7918	-1.10703	0.308649	chr4:138250411-138260967	SH2 domain containing 5	ENSMUSG00000045349	0	0	0	0	0	0	0	0	0	chr4	+	138258169	138258328	0	2
Sh2d5	e11.0	8644	10557	-1.07661	0.293566	chr4:138250411-138260967	SH2 domain containing 5	ENSMUSG00000045349	0	0	0	0	0	0	0	0	0	chr4	+	138259054	138260967	0	1
Kif17	e9.0	26991	27074	-2.10935	0.0803399	chr4:138262251-138301973	kinesin family member 17	---	1	0	0	0	0	0	0	0	0	chr4	+	138289241	138289324	0	2
Kif17	e10.0	29119	29348	-1.20909	0.57208	chr4:138262251-138301973	kinesin family member 17	---	1	0	0	0	0	0	0	0	0	chr4	+	138291369	138291598	0	2
Kif17	e11.0	29864	30095	1.23553	0.121877	chr4:138262251-138301973	kinesin family member 17	---	1	0	0	0	0	0	0	0	0	chr4	+	138292114	138292345	0	2
Kif17	e12.0	31462	31720	1.10211	0.630674	chr4:138262251-138301973	kinesin family member 17	---	1	0	0	0	0	0	0	0	0	chr4	+	138293712	138293970	0	2
Kif17	e13.0	33945	34012	-1.26785	0.227666	chr4:138262251-138301973	kinesin family member 17	---	1	0	0	0	0	0	0	0	0	chr4	+	138296195	138296262	0	2
Kif17	e14.0	35956	36076	1.31603	0.460874	chr4:138262251-138301973	kinesin family member 17	---	1	0	0	0	0	1	0	0	0	chr4	+	138298206	138298326	0	1
Kif17	e15.0	38999	39723	-1.03766	0.793174	chr4:138262251-138301973	kinesin family member 17	---	1	0	0	0	0	0	0	0	0	chr4	+	138301249	138301973	0	0
Emc1	e1.0	1	131	-1.06513	0.723763	chr4:139352587-139378735	ER membrane protein complex subunit 1	---	0	0	0	0	0	0	0	0	0	chr4	+	139352587	139352717	0	0
Emc1	e2.0	1575	1699	1.03211	0.539277	chr4:139352587-139378735	ER membrane protein complex subunit 1	---	0	0	0	0	0	0	0	0	0	chr4	+	139354161	139354285	0	2
Emc1	e3.0	2226	2291	1.12033	0.124629	chr4:139352587-139378735	ER membrane protein complex subunit 1	---	0	0	0	0	0	0	0	0	0	chr4	+	139354812	139354877	0	2
Emc1	e4.0	2506	2599	1.00886	0.906102	chr4:139352587-139378735	ER membrane protein complex subunit 1	---	0	0	0	0	0	0	0	0	0	chr4	+	139355092	139355185	0	2
Emc1	e5.0	4917	5045	-1.13031	0.17446	chr4:139352587-139378735	ER membrane protein complex subunit 1	---	0	0	0	0	0	0	0	0	0	chr4	+	139357503	139357631	0	2
Emc1	e6.0	6654	6780	1.01981	0.715343	chr4:139352587-139378735	ER membrane protein complex subunit 1	---	0	0	0	0	0	0	0	0	0	chr4	+	139359240	139359366	0	2
Emc1	e7.0	7444	7593	-1.06244	0.374196	chr4:139352587-139378735	ER membrane protein complex subunit 1	---	0	0	0	0	0	0	0	0	0	chr4	+	139360030	139360179	0	2
Emc1	e8.0	7871	8038	1.00271	0.913869	chr4:139352587-139378735	ER membrane protein complex subunit 1	---	0	0	0	0	0	0	0	0	0	chr4	+	139360457	139360624	0	2
Emc1	e9.0	8294	8365	1.05652	0.490023	chr4:139352587-139378735	ER membrane protein complex subunit 1	---	0	0	0	0	0	0	0	0	0	chr4	+	139360880	139360951	0	2
Emc1	e10.0	8676	8738	-1.05759	0.632085	chr4:139352587-139378735	ER membrane protein complex subunit 1	---	0	0	0	0	0	0	0	0	0	chr4	+	139361262	139361324	0	2
Emc1	e11.0	9510	9632	-1.17755	0.213215	chr4:139352587-139378735	ER membrane protein complex subunit 1	---	0	0	0	0	0	0	0	0	0	chr4	+	139362096	139362218	0	2
Emc1	e12.0	10580	10676	-1.13944	0.296998	chr4:139352587-139378735	ER membrane protein complex subunit 1	---	0	0	0	0	0	0	0	0	0	chr4	+	139363166	139363262	0	2
Emc1	e13.0	11071	11193	-1.05206	0.623913	chr4:139352587-139378735	ER membrane protein complex subunit 1	---	0	0	0	0	0	0	0	0	0	chr4	+	139363657	139363779	0	2
Emc1	e14.0	12602	12609	1.05351	0.423101	chr4:139352587-139378735	ER membrane protein complex subunit 1	---	0	0	0	0	0	0	0	0	0	chr4	+	139365188	139365195	1	1
Emc1	e14.0	12610	12808	-1.00457	0.943609	chr4:139352587-139378735	ER membrane protein complex subunit 1	---	0	0	0	0	0	0	0	0	0	chr4	+	139365196	139365394	0	2
Emc1	e15.0	12932	13081	1.03128	0.740071	chr4:139352587-139378735	ER membrane protein complex subunit 1	---	0	0	0	0	0	0	0	0	0	chr4	+	139365518	139365667	0	2
Emc1	e16.0	13789	13950	-1.00248	0.981112	chr4:139352587-139378735	ER membrane protein complex subunit 1	---	0	0	0	0	0	0	0	0	0	chr4	+	139366375	139366536	0	2
Emc1	e17.0	14508	14627	-1.0972	0.146939	chr4:139352587-139378735	ER membrane protein complex subunit 1	---	0	0	0	0	0	0	0	0	0	chr4	+	139367094	139367213	0	2
Emc1	e18.0	17289	17426	-1.04143	0.624197	chr4:139352587-139378735	ER membrane protein complex subunit 1	---	0	0	0	0	0	0	0	0	0	chr4	+	139369875	139370012	0	2
Emc1	e19.0	18338	18511	1.09068	0.276847	chr4:139352587-139378735	ER membrane protein complex subunit 1	---	1	0	0	0	0	0	0	0	0	chr4	+	139370924	139371097	0	2
Emc1	e20.0	19010	19220	-1.04672	0.686309	chr4:139352587-139378735	ER membrane protein complex subunit 1	---	1	0	0	0	0	0	0	0	0	chr4	+	139371596	139371806	0	2
Emc1	e21.0	21223	21307	-1.00557	0.92774	chr4:139352587-139378735	ER membrane protein complex subunit 1	---	1	0	0	0	0	0	0	0	0	chr4	+	139373809	139373893	0	2
Emc1	e22.0	22494	22623	1.15083	0.117092	chr4:139352587-139378735	ER membrane protein complex subunit 1	---	1	0	0	0	0	0	0	0	0	chr4	+	139375080	139375209	0	2
Emc1	e23.0	22760	24650	1.1098	0.11198	chr4:139352587-139378735	ER membrane protein complex subunit 1	---	1	0	0	0	0	0	0	0	0	chr4	+	139375346	139377236	0	0
Emc1	e24.0	24736	25340	-1.12439	0.552904	chr4:139352587-139378735	ER membrane protein complex subunit 1	---	0	0	0	0	0	0	0	0	0	chr4	+	139377322	139377926	0	0
Emc1	e25.0	25565	26149	1.42134	0.247104	chr4:139352587-139378735	ER membrane protein complex subunit 1	---	1	0	0	0	0	0	0	0	0	chr4	+	139378151	139378735	0	0
Ubr4	e2.0	7710	7807	1.65733	0.361657	chr4:139380659-139489590	ubiquitin protein ligase E3 component n-recognin 4	ENSMUSG00000066036	0	0	0	0	0	0	0	0	0	chr4	+	139388368	139388465	0	0
Ubr4	e3.0	10182	10285	-2.17033	0.00901614	chr4:139380659-139489590	ubiquitin protein ligase E3 component n-recognin 4	ENSMUSG00000066036	0	0	0	0	0	0	0	0	0	chr4	+	139390840	139390943	0	0
Ubr4	e4.0	11127	11256	-1.58371	0.282185	chr4:139380659-139489590	ubiquitin protein ligase E3 component n-recognin 4	ENSMUSG00000066036	0	0	0	0	0	0	0	0	0	chr4	+	139391785	139391914	0	0
Ubr4	e5.0	11362	11501	1.10433	0.782307	chr4:139380659-139489590	ubiquitin protein ligase E3 component n-recognin 4	ENSMUSG00000066036	0	0	0	0	0	0	0	0	0	chr4	+	139392020	139392159	0	0
Ubr4	e6.0	12126	12228	-1.24261	0.454212	chr4:139380659-139489590	ubiquitin protein ligase E3 component n-recognin 4	ENSMUSG00000066036	0	0	0	0	0	0	0	0	0	chr4	+	139392784	139392886	0	0
Ubr4	e7.0	12359	12500	-1.41103	0.523757	chr4:139380659-139489590	ubiquitin protein ligase E3 component n-recognin 4	ENSMUSG00000066036	0	0	0	0	0	0	0	0	0	chr4	+	139393017	139393158	0	0
Ubr4	e8.0	12637	12761	-2.36497	0.169774	chr4:139380659-139489590	ubiquitin protein ligase E3 component n-recognin 4	ENSMUSG00000066036	0	0	0	0	0	0	0	0	0	chr4	+	139393295	139393419	0	0
Ubr4	e9.0	15899	16023	-1.41266	0.467601	chr4:139380659-139489590	ubiquitin protein ligase E3 component n-recognin 4	ENSMUSG00000066036	0	0	0	0	0	0	0	0	0	chr4	+	139396557	139396681	0	0
Ubr4	e11.0	16636	16826	1.0647	0.791881	chr4:139380659-139489590	ubiquitin protein ligase E3 component n-recognin 4	ENSMUSG00000066036	0	0	0	0	0	0	0	0	0	chr4	+	139397294	139397484	0	0
Ubr4	e12.0	18904	19003	-2.24962	0.0191585	chr4:139380659-139489590	ubiquitin protein ligase E3 component n-recognin 4	ENSMUSG00000066036	1	0	0	0	0	0	0	0	0	chr4	+	139399562	139399661	0	0
Ubr4	e13.0	19139	19276	-1.82293	0.159167	chr4:139380659-139489590	ubiquitin protein ligase E3 component n-recognin 4	ENSMUSG00000066036	1	0	0	0	0	0	0	0	0	chr4	+	139399797	139399934	0	0
Ubr4	e14.0	19667	19784	1.49093	0.437956	chr4:139380659-139489590	ubiquitin protein ligase E3 component n-recognin 4	ENSMUSG00000066036	1	0	0	0	0	0	0	0	0	chr4	+	139400325	139400442	0	0
Ubr4	e15.0	20623	20810	1.23596	0.389869	chr4:139380659-139489590	ubiquitin protein ligase E3 component n-recognin 4	ENSMUSG00000066036	1	0	0	0	0	0	0	0	0	chr4	+	139401281	139401468	0	0
Ubr4	e16.0	21851	22010	1.17162	0.683212	chr4:139380659-139489590	ubiquitin protein ligase E3 component n-recognin 4	ENSMUSG00000066036	1	0	0	0	0	0	0	0	0	chr4	+	139402509	139402668	0	0
Ubr4	e17.0	22089	22174	-1.06784	0.87965	chr4:139380659-139489590	ubiquitin protein ligase E3 component n-recognin 4	ENSMUSG00000066036	1	0	0	0	0	0	0	0	0	chr4	+	139402747	139402832	0	0
Ubr4	e18.0	25821	25990	-1.93662	0.157357	chr4:139380659-139489590	ubiquitin protein ligase E3 component n-recognin 4	ENSMUSG00000066036	1	0	0	0	0	0	0	0	0	chr4	+	139406479	139406648	0	0
Ubr4	e19.0	27055	27337	-1.36662	0.575654	chr4:139380659-139489590	ubiquitin protein ligase E3 component n-recognin 4	ENSMUSG00000066036	1	0	0	0	0	0	0	0	0	chr4	+	139407713	139407995	0	0
Ubr4	e20.0	27882	28017	-1.16425	0.653102	chr4:139380659-139489590	ubiquitin protein ligase E3 component n-recognin 4	ENSMUSG00000066036	1	0	0	0	0	0	0	0	0	chr4	+	139408540	139408675	0	0
Ubr4	e21.0	28181	28260	-1.30904	0.571068	chr4:139380659-139489590	ubiquitin protein ligase E3 component n-recognin 4	ENSMUSG00000066036	1	0	0	0	0	0	0	0	0	chr4	+	139408839	139408918	0	0
Ubr4	e22.0	29015	29143	1.49176	0.373022	chr4:139380659-139489590	ubiquitin protein ligase E3 component n-recognin 4	ENSMUSG00000066036	1	0	0	0	0	0	0	0	0	chr4	+	139409673	139409801	0	0
Ubr4	e23.0	29430	29612	-1.09391	0.816461	chr4:139380659-139489590	ubiquitin protein ligase E3 component n-recognin 4	ENSMUSG00000066036	1	0	0	0	0	0	0	0	0	chr4	+	139410088	139410270	0	0
Ubr4	e24.0	29749	29871	-2.58707	0.0151425	chr4:139380659-139489590	ubiquitin protein ligase E3 component n-recognin 4	ENSMUSG00000066036	1	0	0	0	0	0	0	0	0	chr4	+	139410407	139410529	0	0
Ubr4	e25.0	29964	30193	-1.25449	0.596559	chr4:139380659-139489590	ubiquitin protein ligase E3 component n-recognin 4	ENSMUSG00000066036	1	0	0	0	0	0	0	0	0	chr4	+	139410622	139410851	0	0
Ubr4	e26.0	31968	32089	-2.13823	0.104026	chr4:139380659-139489590	ubiquitin protein ligase E3 component n-recognin 4	ENSMUSG00000066036	1	0	0	0	0	0	0	0	0	chr4	+	139412626	139412747	0	0
Ubr4	e27.0	32754	32851	-1.43954	0.49196	chr4:139380659-139489590	ubiquitin protein ligase E3 component n-recognin 4	ENSMUSG00000066036	1	0	0	0	0	0	0	0	0	chr4	+	139413412	139413509	0	0
Ubr4	e28.0	33685	33842	1.19165	0.804633	chr4:139380659-139489590	ubiquitin protein ligase E3 component n-recognin 4	ENSMUSG00000066036	1	0	0	0	0	0	0	0	0	chr4	+	139414343	139414500	0	0
Ubr4	e29.0	34342	34551	-2.56275	0.028433	chr4:139380659-139489590	ubiquitin protein ligase E3 component n-recognin 4	ENSMUSG00000066036	1	0	0	0	0	0	0	0	0	chr4	+	139415000	139415209	0	0
Ubr4	e30.0	35895	35996	-1.31657	0.524186	chr4:139380659-139489590	ubiquitin protein ligase E3 component n-recognin 4	ENSMUSG00000066036	1	0	0	0	0	0	0	0	0	chr4	+	139416553	139416654	0	0
Ubr4	e31.0	36198	36298	-1.71277	0.292233	chr4:139380659-139489590	ubiquitin protein ligase E3 component n-recognin 4	ENSMUSG00000066036	1	0	0	0	0	0	0	0	0	chr4	+	139416856	139416956	0	0
Ubr4	e32.0	36533	36731	-1.28985	0.682181	chr4:139380659-139489590	ubiquitin protein ligase E3 component n-recognin 4	ENSMUSG00000066036	1	0	0	0	0	0	0	0	0	chr4	+	139417191	139417389	0	0
Ubr4	e33.0	37744	37932	-1.21248	0.412636	chr4:139380659-139489590	ubiquitin protein ligase E3 component n-recognin 4	ENSMUSG00000066036	1	0	0	0	0	0	0	0	0	chr4	+	139418402	139418590	0	0
Ubr4	e34.0	38510	38573	-1.45728	0.319688	chr4:139380659-139489590	ubiquitin protein ligase E3 component n-recognin 4	ENSMUSG00000066036	1	0	0	0	0	0	0	0	0	chr4	+	139419168	139419231	0	0
Ubr4	e35.0	39721	39912	-1.71392	0.202471	chr4:139380659-139489590	ubiquitin protein ligase E3 component n-recognin 4	ENSMUSG00000066036	1	0	0	0	0	0	0	0	0	chr4	+	139420379	139420570	0	0
Ubr4	e36.0	40423	40493	-1.16421	0.656022	chr4:139380659-139489590	ubiquitin protein ligase E3 component n-recognin 4	ENSMUSG00000066036	1	0	0	0	0	0	0	0	0	chr4	+	139421081	139421151	0	0
Ubr4	e37.0	40573	40720	-1.18802	0.459753	chr4:139380659-139489590	ubiquitin protein ligase E3 component n-recognin 4	ENSMUSG00000066036	1	0	0	0	0	0	0	0	0	chr4	+	139421231	139421378	0	0
Ubr4	e38.0	41039	41266	-1.01529	0.966844	chr4:139380659-139489590	ubiquitin protein ligase E3 component n-recognin 4	ENSMUSG00000066036	1	0	0	0	0	0	0	0	0	chr4	+	139421697	139421924	0	0
Ubr4	e39.0	41735	41905	1.29047	0.398827	chr4:139380659-139489590	ubiquitin protein ligase E3 component n-recognin 4	ENSMUSG00000066036	1	0	0	0	0	0	0	0	0	chr4	+	139422393	139422563	0	0
Ubr4	e40.0	43169	43351	-1.12546	0.672847	chr4:139380659-139489590	ubiquitin protein ligase E3 component n-recognin 4	ENSMUSG00000066036	1	0	0	0	0	0	0	0	0	chr4	+	139423827	139424009	0	0
Ubr4	e41.0	44102	44260	-2.30898	0.102174	chr4:139380659-139489590	ubiquitin protein ligase E3 component n-recognin 4	ENSMUSG00000066036	1	0	0	0	0	0	0	0	0	chr4	+	139424760	139424918	0	0
Ubr4	e42.0	44555	44707	-2.19317	0.125274	chr4:139380659-139489590	ubiquitin protein ligase E3 component n-recognin 4	ENSMUSG00000066036	1	0	0	0	0	0	0	0	0	chr4	+	139425213	139425365	0	0
Ubr4	e43.0	45041	45268	-2.02327	0.156909	chr4:139380659-139489590	ubiquitin protein ligase E3 component n-recognin 4	ENSMUSG00000066036	1	0	0	0	0	0	0	0	0	chr4	+	139425699	139425926	0	0
Ubr4	e44.0	46120	46277	-1.33351	0.220238	chr4:139380659-139489590	ubiquitin protein ligase E3 component n-recognin 4	ENSMUSG00000066036	1	0	0	0	0	0	0	0	0	chr4	+	139426778	139426935	0	0
Ubr4	e45.0	47377	47548	-1.78156	0.0351669	chr4:139380659-139489590	ubiquitin protein ligase E3 component n-recognin 4	ENSMUSG00000066036	1	0	0	0	0	0	0	0	0	chr4	+	139428035	139428206	0	0
Ubr4	e46.0	47832	48033	-1.22276	0.647418	chr4:139380659-139489590	ubiquitin protein ligase E3 component n-recognin 4	ENSMUSG00000066036	1	0	0	0	0	0	0	0	0	chr4	+	139428490	139428691	0	0
Ubr4	e47.0	48834	48997	-1.22754	0.734988	chr4:139380659-139489590	ubiquitin protein ligase E3 component n-recognin 4	ENSMUSG00000066036	1	0	0	0	0	0	0	0	0	chr4	+	139429492	139429655	0	0
Ubr4	e48.0	49466	49682	-1.02878	0.919259	chr4:139380659-139489590	ubiquitin protein ligase E3 component n-recognin 4	ENSMUSG00000066036	1	0	0	0	0	0	0	0	0	chr4	+	139430124	139430340	0	0
Ubr4	e49.0	50887	51103	-1.63917	0.235892	chr4:139380659-139489590	ubiquitin protein ligase E3 component n-recognin 4	ENSMUSG00000066036	1	0	0	0	0	0	0	0	0	chr4	+	139431545	139431761	0	0
Ubr4	e50.0	51824	51856	1.34676	0.251938	chr4:139380659-139489590	ubiquitin protein ligase E3 component n-recognin 4	ENSMUSG00000066036	0	0	0	0	0	1	0	0	0	chr4	+	139432482	139432514	0	0
Ubr4	e51.0	52962	53029	1.1202	0.709972	chr4:139380659-139489590	ubiquitin protein ligase E3 component n-recognin 4	ENSMUSG00000066036	1	0	0	0	0	0	0	0	0	chr4	+	139433620	139433687	0	0
Ubr4	e52.0	53339	53470	-1.54345	0.450887	chr4:139380659-139489590	ubiquitin protein ligase E3 component n-recognin 4	ENSMUSG00000066036	1	0	0	0	0	0	0	0	0	chr4	+	139433997	139434128	0	0
Ubr4	e53.0	54352	54526	-1.79803	0.186254	chr4:139380659-139489590	ubiquitin protein ligase E3 component n-recognin 4	ENSMUSG00000066036	1	0	0	0	0	0	0	0	0	chr4	+	139435010	139435184	0	0
Ubr4	e54.0	55464	55601	-1.48368	0.0900754	chr4:139380659-139489590	ubiquitin protein ligase E3 component n-recognin 4	ENSMUSG00000066036	1	0	0	0	0	0	0	0	0	chr4	+	139436122	139436259	0	0
Ubr4	e55.0	56415	56536	1.02928	0.906982	chr4:139380659-139489590	ubiquitin protein ligase E3 component n-recognin 4	ENSMUSG00000066036	1	0	0	0	0	0	0	0	0	chr4	+	139437073	139437194	0	0
Ubr4	e56.0	57392	57503	-1.35121	0.437585	chr4:139380659-139489590	ubiquitin protein ligase E3 component n-recognin 4	ENSMUSG00000066036	1	0	0	0	0	0	0	0	0	chr4	+	139438050	139438161	0	0
Ubr4	e57.0	59753	59883	-1.40139	0.243798	chr4:139380659-139489590	ubiquitin protein ligase E3 component n-recognin 4	ENSMUSG00000066036	1	0	0	0	0	0	0	0	0	chr4	+	139440411	139440541	0	0
Ubr4	e58.0	59987	60164	-1.67951	0.213735	chr4:139380659-139489590	ubiquitin protein ligase E3 component n-recognin 4	ENSMUSG00000066036	1	0	0	0	0	0	0	0	0	chr4	+	139440645	139440822	0	0
Ubr4	e59.0	60534	60638	-1.20341	0.691254	chr4:139380659-139489590	ubiquitin protein ligase E3 component n-recognin 4	ENSMUSG00000066036	1	0	0	0	0	1	0	0	0	chr4	+	139441192	139441296	0	0
Ubr4	e60.0	62028	62165	-1.79589	0.347544	chr4:139380659-139489590	ubiquitin protein ligase E3 component n-recognin 4	ENSMUSG00000066036	1	0	0	0	0	0	0	0	0	chr4	+	139442686	139442823	0	0
Ubr4	e61.0	62741	62915	-1.25265	0.519657	chr4:139380659-139489590	ubiquitin protein ligase E3 component n-recognin 4	ENSMUSG00000066036	1	0	0	0	0	0	0	0	0	chr4	+	139443399	139443573	0	0
Ubr4	e62.0	63937	64033	1.06839	0.807429	chr4:139380659-139489590	ubiquitin protein ligase E3 component n-recognin 4	ENSMUSG00000066036	1	0	0	0	0	0	0	0	0	chr4	+	139444595	139444691	0	0
Ubr4	e63.0	64586	64693	1.30039	0.420793	chr4:139380659-139489590	ubiquitin protein ligase E3 component n-recognin 4	ENSMUSG00000066036	1	0	0	0	0	0	0	0	0	chr4	+	139445244	139445351	0	0
Ubr4	e64.0	65201	65317	-1.43756	0.0204422	chr4:139380659-139489590	ubiquitin protein ligase E3 component n-recognin 4	ENSMUSG00000066036	1	0	0	0	0	0	0	0	0	chr4	+	139445859	139445975	0	0
Ubr4	e65.0	66201	66410	-1.40379	0.435738	chr4:139380659-139489590	ubiquitin protein ligase E3 component n-recognin 4	ENSMUSG00000066036	1	0	0	0	0	0	0	0	0	chr4	+	139446859	139447068	0	0
Ubr4	e66.0	68164	68313	-1.36719	0.315275	chr4:139380659-139489590	ubiquitin protein ligase E3 component n-recognin 4	ENSMUSG00000066036	1	0	0	0	0	0	0	0	0	chr4	+	139448822	139448971	0	0
Ubr4	e67.0	69657	69884	1.07412	0.759184	chr4:139380659-139489590	ubiquitin protein ligase E3 component n-recognin 4	ENSMUSG00000066036	1	0	0	0	0	0	0	0	0	chr4	+	139450315	139450542	0	0
Ubr4	e68.0	70588	70666	-1.18102	0.464444	chr4:139380659-139489590	ubiquitin protein ligase E3 component n-recognin 4	ENSMUSG00000066036	1	0	0	0	0	0	0	0	0	chr4	+	139451246	139451324	0	0
Ubr4	e69.0	71070	71315	-1.07874	0.683502	chr4:139380659-139489590	ubiquitin protein ligase E3 component n-recognin 4	ENSMUSG00000066036	1	0	0	0	0	0	0	0	0	chr4	+	139451728	139451973	0	0
Ubr4	e70.0	71913	72081	-1.13232	0.465615	chr4:139380659-139489590	ubiquitin protein ligase E3 component n-recognin 4	ENSMUSG00000066036	1	0	0	0	0	0	0	0	0	chr4	+	139452571	139452739	0	0
Ubr4	e71.0	72477	72621	1.08712	0.629778	chr4:139380659-139489590	ubiquitin protein ligase E3 component n-recognin 4	ENSMUSG00000066036	1	0	0	0	0	0	0	0	0	chr4	+	139453135	139453279	0	0
Ubr4	e72.0	73314	73399	-1.25716	0.252341	chr4:139380659-139489590	ubiquitin protein ligase E3 component n-recognin 4	ENSMUSG00000066036	1	0	0	0	0	0	0	0	0	chr4	+	139453972	139454057	0	0
Ubr4	e73.0	74509	74596	-1.54946	0.0596719	chr4:139380659-139489590	ubiquitin protein ligase E3 component n-recognin 4	ENSMUSG00000066036	1	0	0	0	0	0	0	0	0	chr4	+	139455167	139455254	0	0
Ubr4	e74.0	74790	74983	-1.28471	0.271074	chr4:139380659-139489590	ubiquitin protein ligase E3 component n-recognin 4	ENSMUSG00000066036	1	0	0	0	0	0	0	0	0	chr4	+	139455448	139455641	0	0
Ubr4	e75.0	76874	77113	-1.69528	0.0196145	chr4:139380659-139489590	ubiquitin protein ligase E3 component n-recognin 4	ENSMUSG00000066036	1	0	0	0	0	0	0	0	0	chr4	+	139457532	139457771	0	0
Ubr4	e76.0	77437	77575	-1.70269	0.0384017	chr4:139380659-139489590	ubiquitin protein ligase E3 component n-recognin 4	ENSMUSG00000066036	1	0	0	0	0	0	0	0	0	chr4	+	139458095	139458233	0	0
Ubr4	e77.0	78141	78266	-1.08759	0.3249	chr4:139380659-139489590	ubiquitin protein ligase E3 component n-recognin 4	ENSMUSG00000066036	1	0	0	0	0	0	0	0	0	chr4	+	139458799	139458924	0	0
Ubr4	e78.0	78368	78496	-1.08025	0.725424	chr4:139380659-139489590	ubiquitin protein ligase E3 component n-recognin 4	ENSMUSG00000066036	1	0	0	0	0	0	0	0	0	chr4	+	139459026	139459154	0	0
Ubr4	e79.0	79341	79684	-1.01324	0.957829	chr4:139380659-139489590	ubiquitin protein ligase E3 component n-recognin 4	ENSMUSG00000066036	1	0	0	0	0	0	0	0	0	chr4	+	139459999	139460342	0	0
Ubr4	e80.0	81170	81260	-1.34278	0.345198	chr4:139380659-139489590	ubiquitin protein ligase E3 component n-recognin 4	ENSMUSG00000066036	1	0	0	0	0	0	0	0	0	chr4	+	139461828	139461918	0	0
Ubr4	e81.0	81520	81604	-2.18528	0.0135988	chr4:139380659-139489590	ubiquitin protein ligase E3 component n-recognin 4	ENSMUSG00000066036	1	0	0	0	0	0	0	0	0	chr4	+	139462178	139462262	0	0
Ubr4	e82.0	81744	81871	1.09813	0.666692	chr4:139380659-139489590	ubiquitin protein ligase E3 component n-recognin 4	ENSMUSG00000066036	1	0	0	0	0	0	0	0	0	chr4	+	139462402	139462529	0	0
Ubr4	e83.0	82622	82751	-1.06221	0.7033	chr4:139380659-139489590	ubiquitin protein ligase E3 component n-recognin 4	ENSMUSG00000066036	1	0	0	0	0	0	0	0	0	chr4	+	139463280	139463409	0	0
Ubr4	e84.0	82840	82997	-1.27805	0.256433	chr4:139380659-139489590	ubiquitin protein ligase E3 component n-recognin 4	ENSMUSG00000066036	1	0	0	0	0	0	0	0	0	chr4	+	139463498	139463655	0	0
Ubr4	e85.0	83327	83436	-1.14817	0.12522	chr4:139380659-139489590	ubiquitin protein ligase E3 component n-recognin 4	ENSMUSG00000066036	1	0	0	0	0	0	0	0	0	chr4	+	139463985	139464094	0	0
Ubr4	e86.0	83884	84025	-1.35845	0.153454	chr4:139380659-139489590	ubiquitin protein ligase E3 component n-recognin 4	ENSMUSG00000066036	1	0	0	0	0	0	0	0	0	chr4	+	139464542	139464683	0	0
Ubr4	e87.0	84301	84382	-1.2652	0.323414	chr4:139380659-139489590	ubiquitin protein ligase E3 component n-recognin 4	ENSMUSG00000066036	1	0	0	0	0	0	0	0	0	chr4	+	139464959	139465040	0	0
Ubr4	e88.0	84636	84809	-1.10662	0.686505	chr4:139380659-139489590	ubiquitin protein ligase E3 component n-recognin 4	ENSMUSG00000066036	1	0	0	0	0	0	0	0	0	chr4	+	139465294	139465467	0	0
Ubr4	e89.0	86555	86676	-1.5591	0.0563772	chr4:139380659-139489590	ubiquitin protein ligase E3 component n-recognin 4	ENSMUSG00000066036	1	0	0	0	0	0	0	0	0	chr4	+	139467213	139467334	0	0
Ubr4	e90.0	87348	87545	-1.08782	0.574984	chr4:139380659-139489590	ubiquitin protein ligase E3 component n-recognin 4	ENSMUSG00000066036	1	0	0	0	0	0	0	0	0	chr4	+	139468006	139468203	0	0
Ubr4	e91.0	88132	88212	-1.2687	0.236683	chr4:139380659-139489590	ubiquitin protein ligase E3 component n-recognin 4	ENSMUSG00000066036	1	0	0	0	0	0	0	0	0	chr4	+	139468790	139468870	0	0
Ubr4	e92.0	89018	89105	-1.01171	0.899875	chr4:139380659-139489590	ubiquitin protein ligase E3 component n-recognin 4	ENSMUSG00000066036	1	0	0	0	0	0	0	0	0	chr4	+	139469676	139469763	0	0
Ubr4	e93.0	89541	89668	-1.0398	0.825535	chr4:139380659-139489590	ubiquitin protein ligase E3 component n-recognin 4	ENSMUSG00000066036	1	0	0	0	0	0	0	0	0	chr4	+	139470199	139470326	0	0
Ubr4	e94.0	90647	90754	1.13319	0.60896	chr4:139380659-139489590	ubiquitin protein ligase E3 component n-recognin 4	ENSMUSG00000066036	1	0	0	0	0	0	0	0	0	chr4	+	139471305	139471412	0	0
Ubr4	e95.0	91074	91193	1.04403	0.68308	chr4:139380659-139489590	ubiquitin protein ligase E3 component n-recognin 4	ENSMUSG00000066036	1	0	0	0	0	0	0	0	0	chr4	+	139471732	139471851	0	1
Ubr4	e96.0	91814	92004	-1.23661	0.125788	chr4:139380659-139489590	ubiquitin protein ligase E3 component n-recognin 4	ENSMUSG00000066036	1	0	0	0	0	0	0	0	0	chr4	+	139472472	139472662	0	1
Ubr4	e97.0	92413	92586	1.04706	0.79196	chr4:139380659-139489590	ubiquitin protein ligase E3 component n-recognin 4	ENSMUSG00000066036	1	0	0	0	0	0	0	0	0	chr4	+	139473071	139473244	0	1
Ubr4	e98.0	92879	92978	-1.23714	0.26586	chr4:139380659-139489590	ubiquitin protein ligase E3 component n-recognin 4	ENSMUSG00000066036	1	0	0	0	0	0	0	0	0	chr4	+	139473537	139473636	0	1
Ubr4	e99.0	95473	95691	-1.03153	0.833545	chr4:139380659-139489590	ubiquitin protein ligase E3 component n-recognin 4	ENSMUSG00000066036	1	0	0	0	0	0	0	0	0	chr4	+	139476131	139476349	0	1
Ubr4	e100.0	96470	96583	1.1238	0.0985907	chr4:139380659-139489590	ubiquitin protein ligase E3 component n-recognin 4	ENSMUSG00000066036	1	0	0	0	0	0	0	0	0	chr4	+	139477128	139477241	0	1
Ubr4	e101.0	98260	98402	1.01859	0.905607	chr4:139380659-139489590	ubiquitin protein ligase E3 component n-recognin 4	ENSMUSG00000066036	1	0	0	0	0	0	0	0	0	chr4	+	139478918	139479060	0	1
Ubr4	e102.0	98792	98917	-1.11535	0.409164	chr4:139380659-139489590	ubiquitin protein ligase E3 component n-recognin 4	ENSMUSG00000066036	1	0	0	0	0	0	0	0	0	chr4	+	139479450	139479575	0	1
Ubr4	e103.0	99984	100178	-1.18078	0.278696	chr4:139380659-139489590	ubiquitin protein ligase E3 component n-recognin 4	ENSMUSG00000066036	1	0	0	0	0	0	0	0	0	chr4	+	139480642	139480836	0	1
Ubr4	e104.0	101800	102024	-1.00398	0.961383	chr4:139380659-139489590	ubiquitin protein ligase E3 component n-recognin 4	ENSMUSG00000066036	1	0	0	0	0	0	0	0	0	chr4	+	139482458	139482682	0	1
Ubr4	e105.0	104627	104717	1.24981	0.154109	chr4:139380659-139489590	ubiquitin protein ligase E3 component n-recognin 4	ENSMUSG00000066036	1	0	0	0	0	0	0	0	0	chr4	+	139485285	139485375	0	1
Ubr4	e106.0	105327	105489	1.14435	0.276655	chr4:139380659-139489590	ubiquitin protein ligase E3 component n-recognin 4	ENSMUSG00000066036	1	0	0	0	0	0	0	0	0	chr4	+	139485985	139486147	0	1
Ubr4	e107.0	108509	108932	1.16204	0.220927	chr4:139380659-139489590	ubiquitin protein ligase E3 component n-recognin 4	ENSMUSG00000066036	1	0	0	0	0	0	0	0	0	chr4	+	139489167	139489590	0	0
Mcrs1	e8.0	4897	5035	-1.01937	0.507025	chr15:99242818-99251961	microspherule protein 1	---	0	0	0	0	0	0	0	0	0	chr15	-	99247065	99246927	0	1
Mcrs1	e11.0	7725	7817	1.1244	0.102476	chr15:99242818-99251961	microspherule protein 1	---	0	0	0	0	0	0	0	0	0	chr15	-	99244237	99244145	0	1
Mcrs1	e12.0	7955	8037	1.02395	0.709783	chr15:99242818-99251961	microspherule protein 1	---	0	0	0	0	0	0	0	0	0	chr15	-	99244007	99243925	0	1
Mcrs1	e13.0	8195	8282	-1.00147	0.974206	chr15:99242818-99251961	microspherule protein 1	---	0	0	0	0	0	0	0	0	0	chr15	-	99243767	99243680	0	1
Mcrs1	e14.0	8517	8644	1.06529	0.29845	chr15:99242818-99251961	microspherule protein 1	---	0	0	0	0	0	0	0	0	0	chr15	-	99243445	99243318	0	1
Mcrs1	e15.0	8742	9144	1.07935	0.175435	chr15:99242818-99251961	microspherule protein 1	---	0	0	0	0	0	0	0	0	0	chr15	-	99243220	99242818	0	0
Eno1	e10.0	9863	10060	1.25743	0.772015	chr4:150236708-150248879	enolase 1, alpha non-neuron	ENSMUSG00000063524	1	0	0	0	0	0	0	0	0	chr4	+	150246570	150246767	0	0
Eno1	e11.0	10744	10945	1.17786	0.682328	chr4:150236708-150248879	enolase 1, alpha non-neuron	ENSMUSG00000063524	1	0	0	0	0	0	0	0	0	chr4	+	150247451	150247652	0	0
Eno1	e12.0	11124	11232	1.00425	0.948888	chr4:150236708-150248879	enolase 1, alpha non-neuron	ENSMUSG00000063524	1	0	0	0	0	0	0	0	0	chr4	+	150247831	150247939	0	0
Eno1	e13.0	11354	11412	-1.22917	0.206472	chr4:150236708-150248879	enolase 1, alpha non-neuron	ENSMUSG00000063524	1	0	0	0	0	0	0	0	0	chr4	+	150248061	150248119	0	0
Eno1	e14.0	11779	12172	-1.13116	0.317226	chr4:150236708-150248879	enolase 1, alpha non-neuron	ENSMUSG00000063524	1	0	0	0	0	0	0	0	0	chr4	+	150248486	150248879	0	0
Rps20	e1.0	1	172	1.00103	0.986576	chr4:3831557-3835655	ribosomal protein S20	ENSMUSG00000028234	0	0	0	0	0	0	0	0	0	chr4	-	3835655	3835484	0	0
Rps20	e2.0	365	464	1.00153	0.962763	chr4:3831557-3835655	ribosomal protein S20	ENSMUSG00000028234	0	0	0	0	0	0	0	0	0	chr4	-	3835291	3835192	0	1
Rps20	e4.0	973	1190	1.06984	0.284902	chr4:3831557-3835655	ribosomal protein S20	ENSMUSG00000028234	0	0	0	0	0	0	0	0	0	chr4	-	3834683	3834466	0	0
Rps20	e5.0	1263	4099	-1.24251	0.0812274	chr4:3831557-3835655	ribosomal protein S20	ENSMUSG00000028234	0	0	0	0	0	0	0	0	0	chr4	-	3834393	3831557	0	0
Plekhf2	e2.0	16266	18272	-1	0.69409	chr4:10988663-11007619	pleckstrin homology domain containing, family F (with FYVE domain) member 2	ENSMUSG00000049969	0	0	0	0	0	0	0	0	0	chr4	-	10991354	10989348	0	1
Plekhf2	e3.0	18427	18957	1.16059	0.220055	chr4:10988663-11007619	pleckstrin homology domain containing, family F (with FYVE domain) member 2	ENSMUSG00000049969	0	0	0	0	0	0	0	0	0	chr4	-	10989193	10988663	0	0
Dpy19l4	e1.0	1	142	-1.5041	0.318252	chr4:11261315-11322141	dpy-19-like 4 (C. elegans)	ENSMUSG00000045205	0	0	0	0	0	0	0	0	0	chr4	-	11322141	11322000	0	0
Dpy19l4	e2.0	4962	5069	-1.37418	0.140277	chr4:11261315-11322141	dpy-19-like 4 (C. elegans)	ENSMUSG00000045205	0	0	0	0	0	0	0	0	0	chr4	-	11317180	11317073	0	2
Dpy19l4	e3.0	12652	12776	1.01529	0.965893	chr4:11261315-11322141	dpy-19-like 4 (C. elegans)	ENSMUSG00000045205	0	0	0	0	0	0	0	0	0	chr4	-	11309490	11309366	0	2
Dpy19l4	e4.0	17752	17842	-1.02907	0.915453	chr4:11261315-11322141	dpy-19-like 4 (C. elegans)	ENSMUSG00000045205	0	0	0	0	0	0	0	0	0	chr4	-	11304390	11304300	0	2
Dpy19l4	e5.0	18074	18195	1.24082	0.203218	chr4:11261315-11322141	dpy-19-like 4 (C. elegans)	ENSMUSG00000045205	0	0	0	0	0	0	0	0	0	chr4	-	11304068	11303947	0	2
Dpy19l4	e6.0	18685	18830	1.06646	0.831602	chr4:11261315-11322141	dpy-19-like 4 (C. elegans)	ENSMUSG00000045205	0	0	0	0	0	0	0	0	0	chr4	-	11303457	11303312	0	2
Dpy19l4	e7.0	26083	26206	-1.0845	0.602721	chr4:11261315-11322141	dpy-19-like 4 (C. elegans)	ENSMUSG00000045205	0	0	0	0	0	0	0	0	0	chr4	-	11296059	11295936	0	2
Dpy19l4	e8.0	29457	29588	1.04994	0.854844	chr4:11261315-11322141	dpy-19-like 4 (C. elegans)	ENSMUSG00000045205	0	0	0	0	0	0	0	0	0	chr4	-	11292685	11292554	0	2
Dpy19l4	e9.0	31620	31751	-1.33839	0.341654	chr4:11261315-11322141	dpy-19-like 4 (C. elegans)	ENSMUSG00000045205	0	0	0	0	0	1	0	0	0	chr4	-	11290522	11290391	0	1
Dpy19l4	e10.0	31853	31951	-1.07425	0.854997	chr4:11261315-11322141	dpy-19-like 4 (C. elegans)	ENSMUSG00000045205	0	0	0	0	0	0	0	0	0	chr4	-	11290289	11290191	0	2
Dpy19l4	e11.0	32399	32472	-1.08252	0.750698	chr4:11261315-11322141	dpy-19-like 4 (C. elegans)	ENSMUSG00000045205	0	0	0	0	0	0	0	0	0	chr4	-	11289743	11289670	0	2
Dpy19l4	e12.0	34509	34667	1.26304	0.198165	chr4:11261315-11322141	dpy-19-like 4 (C. elegans)	ENSMUSG00000045205	0	0	0	0	0	0	0	0	0	chr4	-	11287633	11287475	0	2
Dpy19l4	e13.0	36969	37088	-1.1152	0.710269	chr4:11261315-11322141	dpy-19-like 4 (C. elegans)	ENSMUSG00000045205	0	0	0	0	0	0	0	0	0	chr4	-	11285173	11285054	0	2
Dpy19l4	e14.0	41018	41138	-1.24653	0.177168	chr4:11261315-11322141	dpy-19-like 4 (C. elegans)	ENSMUSG00000045205	0	0	0	0	0	0	0	0	0	chr4	-	11281124	11281004	0	2
Dpy19l4	e15.0	44157	44213	1.03187	0.940132	chr4:11261315-11322141	dpy-19-like 4 (C. elegans)	ENSMUSG00000045205	1	0	0	0	0	0	0	0	0	chr4	-	11277985	11277929	0	2
Dpy19l4	e16.0	45196	45278	-1.00562	0.984745	chr4:11261315-11322141	dpy-19-like 4 (C. elegans)	ENSMUSG00000045205	1	0	0	0	0	0	0	0	0	chr4	-	11276946	11276864	0	1
Dpy19l4	e17.0	49003	49135	-1.14052	0.625155	chr4:11261315-11322141	dpy-19-like 4 (C. elegans)	ENSMUSG00000045205	1	0	0	0	0	0	0	0	0	chr4	-	11273139	11273007	0	1
Dpy19l4	e18.0	54371	54529	-1.71982	0.164311	chr4:11261315-11322141	dpy-19-like 4 (C. elegans)	ENSMUSG00000045205	1	0	0	0	0	0	0	0	0	chr4	-	11267771	11267613	0	1
Dpy19l4	e19.0	56200	56844	-1.36216	0.286647	chr4:11261315-11322141	dpy-19-like 4 (C. elegans)	ENSMUSG00000045205	1	0	0	0	0	0	0	0	0	chr4	-	11265942	11265298	0	0
Dpy19l4	e20.0	59963	60827	-1.14955	0.674546	chr4:11261315-11322141	dpy-19-like 4 (C. elegans)	ENSMUSG00000045205	1	0	0	0	0	0	0	0	0	chr4	-	11262179	11261315	0	0
Fam219a	e1.0	1	328	-1.03532	0.750038	chr4:41517691-41569538	family with sequence similarity 219, member A	---	0	0	0	0	0	0	0	0	0	chr4	-	41569538	41569211	0	1
Fam219a	e1.0	329	362	-1.02843	0.742175	chr4:41517691-41569538	family with sequence similarity 219, member A	---	0	0	0	0	0	0	0	0	0	chr4	-	41569210	41569177	0	1
Fam219a	e2.0	45125	45173	1.0166	0.83086	chr4:41517691-41569538	family with sequence similarity 219, member A	---	0	0	0	0	0	0	0	0	0	chr4	-	41524414	41524366	0	2
Fam219a	e3.0	45551	45624	-1.99383	0.161601	chr4:41517691-41569538	family with sequence similarity 219, member A	---	0	0	0	1	0	1	0	0	0	chr4	-	41523988	41523915	0	0
Fam219a	e4.0	47570	47672	1.0001	0.997226	chr4:41517691-41569538	family with sequence similarity 219, member A	---	0	0	0	0	0	0	0	0	0	chr4	-	41521969	41521867	0	2
Fam219a	e5.0	47847	47927	-1.01153	0.776958	chr4:41517691-41569538	family with sequence similarity 219, member A	---	0	0	0	0	0	0	0	0	0	chr4	-	41521692	41521612	0	2
Fam219a	e6.0	48573	48627	-1.01745	0.439734	chr4:41517691-41569538	family with sequence similarity 219, member A	---	0	0	0	0	0	0	0	0	0	chr4	-	41520966	41520912	0	2
Fam219a	e7.0	49141	49144	1.01364	0.766206	chr4:41517691-41569538	family with sequence similarity 219, member A	---	0	0	0	0	0	0	0	0	0	chr4	-	41520398	41520395	1	1
Fam219a	e7.0	49145	51848	1.00149	0.635668	chr4:41517691-41569538	family with sequence similarity 219, member A	---	0	0	0	0	0	0	0	0	0	chr4	-	41520394	41517691	0	1
---	e1.0	1	3062	-1	0.232566	chr4:56867027-56870088	---	---	0	0	0	0	0	0	0	0	0	chr4	-	56870088	56867027	0	0
---	e1.0	1	49	1	0.616937	chr4:56871043-56871091	---	---	0	0	0	0	0	0	0	0	0	chr4	-	56871091	56871043	0	0
Zmynd19	e3.0	1697	1756	-1.0927	0.179916	chr2:24949777-24960967	zinc finger, MYND domain containing 19	---	0	0	0	0	0	0	0	0	0	chr2	+	24951473	24951532	0	1
Zmynd19	e4.0	2810	2916	1.0038	0.960443	chr2:24949777-24960967	zinc finger, MYND domain containing 19	---	0	0	0	0	0	0	0	0	0	chr2	+	24952586	24952692	0	1
Zmynd19	e5.0	3460	3600	1.08378	0.214775	chr2:24949777-24960967	zinc finger, MYND domain containing 19	---	0	0	0	0	0	0	0	0	0	chr2	+	24953236	24953376	0	1
Zmynd19	e6.0	8260	8440	1.08446	0.131432	chr2:24949777-24960967	zinc finger, MYND domain containing 19	---	0	0	0	0	0	0	0	0	0	chr2	+	24958036	24958216	0	1
Zmynd19	e7.0	9142	9639	-1.01516	0.70297	chr2:24949777-24960967	zinc finger, MYND domain containing 19	---	0	0	0	0	0	0	0	0	0	chr2	+	24958918	24959415	0	0
Zmynd19	e8.0	9689	11191	-1.03972	0.387181	chr2:24949777-24960967	zinc finger, MYND domain containing 19	---	0	0	0	0	0	0	0	0	0	chr2	+	24959465	24960967	0	0
Ywhaq	e4.0	19225	19348	-1.00961	0.898744	chr12:21390071-21417588	tyrosine 3-monooxygenase/tryptophan 5-monooxygenase activation protein theta	ENSMUSG00000076432	0	0	0	0	0	0	0	0	0	chr12	-	21398364	21398241	0	1
Ywhaq	e5.0	21144	21307	1.00743	0.903868	chr12:21390071-21417588	tyrosine 3-monooxygenase/tryptophan 5-monooxygenase activation protein theta	ENSMUSG00000076432	1	0	0	0	0	0	0	0	0	chr12	-	21396445	21396282	0	1
Ywhaq	e6.0	22529	22624	1.00132	0.981932	chr12:21390071-21417588	tyrosine 3-monooxygenase/tryptophan 5-monooxygenase activation protein theta	ENSMUSG00000076432	1	0	0	0	0	0	0	0	0	chr12	-	21395060	21394965	0	1
Hnrnpc	e3.0	5478	6006	-1.05855	0.483461	chr14:52073377-52104021	heterogeneous nuclear ribonucleoprotein C	---	0	0	0	0	0	0	0	0	0	chr14	-	52098544	52098016	0	0
Hnrnpc	e7.0	26459	26619	-1.01682	0.527927	chr14:52073377-52104021	heterogeneous nuclear ribonucleoprotein C	---	1	0	0	0	0	0	0	0	0	chr14	-	52077563	52077403	0	2
Hnrnpc	e8.0	28296	28409	-1.00189	0.946306	chr14:52073377-52104021	heterogeneous nuclear ribonucleoprotein C	---	1	0	0	0	0	0	0	0	0	chr14	-	52075726	52075613	0	2
Hnrnpc	e9.0	28586	28610	1.11518	0.0178973	chr14:52073377-52104021	heterogeneous nuclear ribonucleoprotein C	---	0	0	0	0	0	0	0	0	0	chr14	-	52075436	52075412	1	0
Hnrnpc	e9.0	28611	28767	1.04427	0.0248003	chr14:52073377-52104021	heterogeneous nuclear ribonucleoprotein C	---	0	0	0	0	0	0	0	0	0	chr14	-	52075411	52075255	0	1
Hnrnpc	e10.0	28862	30645	-1.09565	0.0686396	chr14:52073377-52104021	heterogeneous nuclear ribonucleoprotein C	---	1	0	0	0	0	0	0	0	0	chr14	-	52075160	52073377	0	0
B4galt2	e1.0	1	376	-1.27785	0.402361	chr4:117873000-117883477	UDP-Gal:betaGlcNAc beta 1,4- galactosyltransferase, polypeptide 2	---	0	0	0	0	0	0	0	0	0	chr4	-	117883477	117883102	0	0
B4galt2	e2.0	1661	1702	-1.17781	0.0946635	chr4:117873000-117883477	UDP-Gal:betaGlcNAc beta 1,4- galactosyltransferase, polypeptide 2	---	0	0	0	0	0	0	0	0	0	chr4	-	117881817	117881776	0	2
B4galt2	e3.0	1808	2163	-1.08715	0.238806	chr4:117873000-117883477	UDP-Gal:betaGlcNAc beta 1,4- galactosyltransferase, polypeptide 2	---	0	0	0	0	0	0	0	0	0	chr4	-	117881670	117881315	0	2
B4galt2	e4.0	2375	2610	1.04649	0.365929	chr4:117873000-117883477	UDP-Gal:betaGlcNAc beta 1,4- galactosyltransferase, polypeptide 2	---	0	0	0	0	0	0	0	0	0	chr4	-	117881103	117880868	0	2
B4galt2	e6.0	5849	6039	1.01357	0.719846	chr4:117873000-117883477	UDP-Gal:betaGlcNAc beta 1,4- galactosyltransferase, polypeptide 2	---	0	0	0	0	0	0	0	0	0	chr4	-	117877629	117877439	0	2
B4galt2	e7.0	6259	6381	1.07566	0.130658	chr4:117873000-117883477	UDP-Gal:betaGlcNAc beta 1,4- galactosyltransferase, polypeptide 2	---	0	0	0	0	0	0	0	0	0	chr4	-	117877219	117877097	0	2
B4galt2	e8.0	6494	6598	1.01722	0.820757	chr4:117873000-117883477	UDP-Gal:betaGlcNAc beta 1,4- galactosyltransferase, polypeptide 2	---	0	0	0	0	0	0	0	0	0	chr4	-	117876984	117876880	0	2
B4galt2	e9.0	9475	10478	1.03442	0.579369	chr4:117873000-117883477	UDP-Gal:betaGlcNAc beta 1,4- galactosyltransferase, polypeptide 2	---	0	0	0	0	0	0	0	0	0	chr4	-	117874003	117873000	0	0
AU022252	e1.0	1	1136	1.10704	0.63146	chr4:119221924-119233718	expressed sequence AU022252	ENSMUSG00000078584	0	0	0	0	0	0	0	0	0	chr4	-	119233718	119232583	0	0
AU022252	e2.0	1250	1365	1.16633	0.544366	chr4:119221924-119233718	expressed sequence AU022252	ENSMUSG00000078584	0	0	0	0	0	0	0	0	0	chr4	-	119232469	119232354	0	1
AU022252	e3.0	5606	5692	1.08206	0.513569	chr4:119221924-119233718	expressed sequence AU022252	ENSMUSG00000078584	1	0	0	0	0	0	0	0	0	chr4	-	119228113	119228027	0	0
AU022252	e4.0	6787	6918	1.02905	0.75434	chr4:119221924-119233718	expressed sequence AU022252	ENSMUSG00000078584	1	0	0	0	0	0	0	0	0	chr4	-	119226932	119226801	0	0
AU022252	e5.0	7192	7511	1.23875	0.0893822	chr4:119221924-119233718	expressed sequence AU022252	ENSMUSG00000078584	1	0	0	0	0	0	0	0	0	chr4	-	119226527	119226208	0	0
AU022252	e6.0	7824	8581	-1.03401	0.743907	chr4:119221924-119233718	expressed sequence AU022252	ENSMUSG00000078584	1	0	0	0	0	0	0	0	0	chr4	-	119225895	119225138	0	0
AU022252	e7.0	9386	9540	1.04903	0.671474	chr4:119221924-119233718	expressed sequence AU022252	ENSMUSG00000078584	1	0	0	0	0	0	0	0	0	chr4	-	119224333	119224179	0	0
AU022252	e8.0	9668	9696	-1.11067	0.623848	chr4:119221924-119233718	expressed sequence AU022252	ENSMUSG00000078584	1	0	0	0	1	0	0	0	0	chr4	-	119224051	119224023	0	0
AU022252	e9.0	10187	11795	-1.1586	0.0442546	chr4:119221924-119233718	expressed sequence AU022252	ENSMUSG00000078584	1	0	0	0	0	0	0	0	0	chr4	-	119223532	119221924	0	0
Akirin1	e1.0	1	398	-1.05574	0.697474	chr4:123735196-123750345	akirin 1	ENSMUSG00000023075	0	0	0	0	0	0	0	0	0	chr4	-	123750345	123749948	0	0
Akirin1	e2.0	6773	6913	1.04312	0.662569	chr4:123735196-123750345	akirin 1	ENSMUSG00000023075	0	0	0	0	0	0	0	0	0	chr4	-	123743573	123743433	0	2
Akirin1	e3.0	11069	11203	1.0116	0.866137	chr4:123735196-123750345	akirin 1	ENSMUSG00000023075	0	0	0	0	0	0	0	0	0	chr4	-	123739277	123739143	0	2
Akirin1	e4.0	12266	12337	-1.07439	0.0289312	chr4:123735196-123750345	akirin 1	ENSMUSG00000023075	0	0	0	0	0	0	0	0	0	chr4	-	123738080	123738009	0	1
Akirin1	e5.0	13482	15150	1.00216	0.831157	chr4:123735196-123750345	akirin 1	ENSMUSG00000023075	0	0	0	0	0	0	0	0	0	chr4	-	123736864	123735196	0	0
Hdac1	e4.0	18327	18401	-1.51308	0.0491515	chr4:129516104-129542646	histone deacetylase 1	ENSMUSG00000028800	0	0	0	0	0	0	0	0	0	chr4	-	129524320	129524246	0	1
Hdac1	e5.0	19546	19684	-1.66592	0.0105576	chr4:129516104-129542646	histone deacetylase 1	ENSMUSG00000028800	0	0	0	0	0	0	0	0	0	chr4	-	129523101	129522963	0	1
Hdac1	e6.0	20143	20284	1.08428	0.313831	chr4:129516104-129542646	histone deacetylase 1	ENSMUSG00000028800	0	0	0	0	0	0	0	0	0	chr4	-	129522504	129522363	0	1
Hdac1	e7.0	21137	21229	1.20534	0.109389	chr4:129516104-129542646	histone deacetylase 1	ENSMUSG00000028800	0	0	0	0	0	0	0	0	0	chr4	-	129521510	129521418	0	1
Hdac1	e8.0	23487	23595	1.12927	0.314842	chr4:129516104-129542646	histone deacetylase 1	ENSMUSG00000028800	0	0	0	0	0	0	0	0	0	chr4	-	129519160	129519052	0	1
Hdac1	e11.0	24724	24854	1.09198	0.55811	chr4:129516104-129542646	histone deacetylase 1	ENSMUSG00000028800	0	0	0	0	0	0	0	0	0	chr4	-	129517923	129517793	0	1
Hdac1	e12.0	25139	25291	1.19469	0.206462	chr4:129516104-129542646	histone deacetylase 1	ENSMUSG00000028800	0	0	0	0	0	0	0	0	0	chr4	-	129517508	129517356	0	1
Hdac1	e13.0	25699	25747	1.22611	0.368163	chr4:129516104-129542646	histone deacetylase 1	ENSMUSG00000028800	0	0	0	0	0	0	0	0	0	chr4	-	129516948	129516900	0	1
Hdac1	e14.0	26011	26543	-1.16304	0.0952962	chr4:129516104-129542646	histone deacetylase 1	ENSMUSG00000028800	0	0	0	0	0	0	0	0	0	chr4	-	129516636	129516104	0	1
Sesn2	e12.0	16700	17685	1.03128	0.572703	chr4:132492034-132510501	sestrin 2	ENSMUSG00000028893	1	0	0	0	0	0	0	0	0	chr4	-	132493802	132492817	0	0
Sesn2	e13.0	18007	18468	-1.00756	0.892642	chr4:132492034-132510501	sestrin 2	ENSMUSG00000028893	1	0	0	0	0	0	0	0	0	chr4	-	132492495	132492034	0	0
Otud3	e2.0	4342	4490	-1.00942	0.959657	chr4:138891063-138913971	OTU domain containing 3	ENSMUSG00000041161	0	0	0	0	0	0	0	0	0	chr4	-	138909630	138909482	0	0
Otud3	e3.0	8703	8815	1.06411	0.777903	chr4:138891063-138913971	OTU domain containing 3	ENSMUSG00000041161	1	0	0	0	0	1	0	0	0	chr4	-	138905269	138905157	0	0
Otud3	e4.0	11998	12120	1.23624	0.313164	chr4:138891063-138913971	OTU domain containing 3	ENSMUSG00000041161	1	0	0	0	0	1	0	0	0	chr4	-	138901974	138901852	0	0
Otud3	e5.0	15834	15965	1.37781	0.212975	chr4:138891063-138913971	OTU domain containing 3	ENSMUSG00000041161	1	0	0	0	0	0	0	0	0	chr4	-	138898138	138898007	0	0
Otud3	e6.0	16319	16415	-1.00075	0.997035	chr4:138891063-138913971	OTU domain containing 3	ENSMUSG00000041161	1	0	0	0	0	0	0	0	0	chr4	-	138897653	138897557	0	0
Otud3	e7.0	17075	17256	1.42362	0.0644532	chr4:138891063-138913971	OTU domain containing 3	ENSMUSG00000041161	1	0	0	0	0	0	0	0	0	chr4	-	138896897	138896716	0	0
Otud3	e8.0	18058	21015	-1.05162	0.425708	chr4:138891063-138913971	OTU domain containing 3	ENSMUSG00000041161	1	0	0	0	0	0	0	0	0	chr4	-	138895914	138892957	0	0
Otud3	e9.0	21706	22909	-1.40397	0.0590161	chr4:138891063-138913971	OTU domain containing 3	ENSMUSG00000041161	1	0	0	0	0	0	0	0	0	chr4	-	138892266	138891063	0	0
Snrpf	e1.0	1	121	-1.06727	0.688509	chr10:93583030-93589659	small nuclear ribonucleoprotein polypeptide F	ENSMUSG00000020018	0	0	0	0	0	0	0	0	0	chr10	-	93589659	93589539	0	0
Snrpf	e2.0	1537	1662	1.03318	0.421434	chr10:93583030-93589659	small nuclear ribonucleoprotein polypeptide F	ENSMUSG00000020018	0	0	0	0	0	0	0	0	0	chr10	-	93588123	93587998	0	2
Snrpf	e4.0	6130	6630	-1.12627	0.529566	chr10:93583030-93589659	small nuclear ribonucleoprotein polypeptide F	ENSMUSG00000020018	0	0	0	0	0	0	0	0	0	chr10	-	93583530	93583030	0	0
Hadhb	e1.0	1	81	1.07758	0.691735	chr5:30155253-30184593	hydroxyacyl-CoA dehydrogenase trifunctional multienzyme complex subunit beta	---	0	0	0	0	0	0	0	0	0	chr5	+	30155253	30155333	0	0
Hadhb	e1.0	82	87	1.06523	0.608463	chr5:30155253-30184593	hydroxyacyl-CoA dehydrogenase trifunctional multienzyme complex subunit beta	---	0	0	0	0	0	0	0	0	0	chr5	+	30155334	30155339	1	2
Hadhb	e2.0	8417	8491	1.3551	0.158645	chr5:30155253-30184593	hydroxyacyl-CoA dehydrogenase trifunctional multienzyme complex subunit beta	---	0	0	0	0	0	0	0	0	0	chr5	+	30163669	30163743	0	2
Hadhb	e3.0	8774	8818	1.3543	0.472042	chr5:30155253-30184593	hydroxyacyl-CoA dehydrogenase trifunctional multienzyme complex subunit beta	---	0	0	0	0	0	0	0	0	0	chr5	+	30164026	30164070	0	2
Hadhb	e4.0	11413	11512	-1.19571	0.387164	chr5:30155253-30184593	hydroxyacyl-CoA dehydrogenase trifunctional multienzyme complex subunit beta	---	0	0	0	0	0	0	0	0	0	chr5	+	30166665	30166764	0	2
Hadhb	e5.0	13272	13316	1.02309	0.875282	chr5:30155253-30184593	hydroxyacyl-CoA dehydrogenase trifunctional multienzyme complex subunit beta	---	1	0	0	0	0	0	0	0	0	chr5	+	30168524	30168568	0	2
Hadhb	e6.0	14244	14343	-1.17184	0.452091	chr5:30155253-30184593	hydroxyacyl-CoA dehydrogenase trifunctional multienzyme complex subunit beta	---	1	0	0	0	0	0	0	0	0	chr5	+	30169496	30169595	0	2
Hadhb	e7.0	17374	17461	-1.10801	0.379436	chr5:30155253-30184593	hydroxyacyl-CoA dehydrogenase trifunctional multienzyme complex subunit beta	---	1	0	0	0	0	0	0	0	0	chr5	+	30172626	30172713	0	2
Dnajb6	e7.0	20337	20441	-1.87824	0.225334	chr5:29735898-29786478	DnaJ heat shock protein family (Hsp40) member B6	---	1	0	0	0	0	0	0	0	0	chr5	+	29756234	29756338	0	0
Dnajb6	e8.0	21651	22071	-1.22486	0.588292	chr5:29735898-29786478	DnaJ heat shock protein family (Hsp40) member B6	---	1	0	0	0	0	0	0	0	0	chr5	+	29757548	29757968	0	0
Dnajb6	e9.0	28502	28505	-1.03165	0.523722	chr5:29735898-29786478	DnaJ heat shock protein family (Hsp40) member B6	---	0	0	0	0	0	0	0	0	0	chr5	+	29764399	29764402	1	1
Dnajb6	e11.0	30498	31183	-1.03635	0.624718	chr5:29735898-29786478	DnaJ heat shock protein family (Hsp40) member B6	---	0	0	0	0	0	0	0	0	0	chr5	+	29766395	29767080	0	0
Dnajb6	e12.0	45233	45553	-1.16037	0.369049	chr5:29735898-29786478	DnaJ heat shock protein family (Hsp40) member B6	---	1	0	0	0	0	1	0	0	0	chr5	+	29781130	29781450	0	0
Nit1	e1.0	1	85	1.02097	0.910168	chr1:171340578-171345652	nitrilase 1	---	0	0	0	0	0	0	0	0	0	chr1	-	171345652	171345568	0	0
Nit1	e2.0	653	739	-1.03822	0.669777	chr1:171340578-171345652	nitrilase 1	---	0	0	0	0	0	0	0	0	0	chr1	-	171345000	171344914	0	1
Nit1	e3.0	1114	1365	-1.04191	0.098047	chr1:171340578-171345652	nitrilase 1	---	0	0	0	0	0	0	0	0	0	chr1	-	171344539	171344288	0	1
Nit1	e4.0	1486	1589	1.06808	0.0995043	chr1:171340578-171345652	nitrilase 1	---	0	0	0	0	0	0	0	0	0	chr1	-	171344167	171344064	0	1
Nit1	e5.0	1826	1959	1.01099	0.747698	chr1:171340578-171345652	nitrilase 1	---	0	0	0	0	0	0	0	0	0	chr1	-	171343827	171343694	0	1
Nit1	e6.0	2090	2215	1.01077	0.827582	chr1:171340578-171345652	nitrilase 1	---	0	0	0	0	0	0	0	0	0	chr1	-	171343563	171343438	0	1
Nit1	e7.0	2856	3416	-1.02374	0.65868	chr1:171340578-171345652	nitrilase 1	---	0	0	0	0	0	0	0	0	0	chr1	-	171342797	171342237	0	0
Nit1	e8.0	3736	4372	-2.20774	0.00699212	chr1:171340578-171345652	nitrilase 1	---	0	0	0	0	0	0	0	0	0	chr1	-	171341917	171341281	0	0
Nit1	e9.0	4803	5075	-2.23623	0.18303	chr1:171340578-171345652	nitrilase 1	---	0	0	0	0	0	0	0	0	0	chr1	-	171340850	171340578	0	0
Optn	e9.0	29035	29150	-1.30885	0.276175	chr2:5020642-5064117	optineurin	---	0	0	0	0	0	0	0	0	0	chr2	-	5035083	5034968	0	0
Optn	e10.0	29815	29964	-1.17586	0.119637	chr2:5020642-5064117	optineurin	---	0	0	0	0	0	0	0	0	0	chr2	-	5034303	5034154	0	0
Optn	e11.0	30894	30987	-1.11793	0.417602	chr2:5020642-5064117	optineurin	---	0	0	0	0	0	0	0	0	0	chr2	-	5033224	5033131	0	0
Optn	e12.0	32700	32858	-1.08066	0.49499	chr2:5020642-5064117	optineurin	---	0	0	0	0	0	0	0	0	0	chr2	-	5031418	5031260	0	0
Optn	e13.0	36874	37004	1.08054	0.467201	chr2:5020642-5064117	optineurin	---	0	0	0	0	0	0	0	0	0	chr2	-	5027244	5027114	0	0
Optn	e14.0	39969	40051	1.13074	0.119646	chr2:5020642-5064117	optineurin	---	0	0	0	0	0	0	0	0	0	chr2	-	5024149	5024067	0	0
Optn	e15.0	42637	43476	1.06686	0.326545	chr2:5020642-5064117	optineurin	---	0	0	0	0	0	0	0	0	0	chr2	-	5021481	5020642	0	0
Gabrb1	e4.0	42369	42460	1.32469	0.098631	chr5:71657921-72149572	gamma-aminobutyric acid (GABA) A receptor, subunit beta 1	ENSMUSG00000029212	0	0	0	0	0	0	0	0	0	chr5	+	71700289	71700380	0	0
Gabrb1	e5.0	42885	42952	1.35225	0.335315	chr5:71657921-72149572	gamma-aminobutyric acid (GABA) A receptor, subunit beta 1	ENSMUSG00000029212	0	0	0	0	0	0	0	0	0	chr5	+	71700805	71700872	0	0
Gabrb1	e6.0	211479	211699	1.34366	0.0732523	chr5:71657921-72149572	gamma-aminobutyric acid (GABA) A receptor, subunit beta 1	ENSMUSG00000029212	0	0	0	0	0	0	0	0	0	chr5	+	71869399	71869619	0	0
Gabrb1	e7.0	371907	371989	1.28981	0.271961	chr5:71657921-72149572	gamma-aminobutyric acid (GABA) A receptor, subunit beta 1	ENSMUSG00000029212	0	0	0	0	0	0	0	0	0	chr5	+	72029827	72029909	0	0
Gabrb1	e8.0	450388	450525	1.42808	0.106424	chr5:71657921-72149572	gamma-aminobutyric acid (GABA) A receptor, subunit beta 1	ENSMUSG00000029212	0	0	0	0	0	0	0	0	0	chr5	+	72108308	72108445	0	0
Gabrb1	e9.0	450764	450916	1.32104	0.0794293	chr5:71657921-72149572	gamma-aminobutyric acid (GABA) A receptor, subunit beta 1	ENSMUSG00000029212	0	0	0	0	0	0	0	0	0	chr5	+	72108684	72108836	0	0
Gabrb1	e10.0	464029	464273	1.43725	0.0869196	chr5:71657921-72149572	gamma-aminobutyric acid (GABA) A receptor, subunit beta 1	ENSMUSG00000029212	0	0	0	0	0	0	0	0	0	chr5	+	72121949	72122193	0	0
Gabrb1	e11.0	478545	482775	1.00237	0.959133	chr5:71657921-72149572	gamma-aminobutyric acid (GABA) A receptor, subunit beta 1	ENSMUSG00000029212	0	0	0	0	0	0	0	0	0	chr5	+	72136465	72140695	0	0
Gabrb1	e12.0	488460	491652	-1.22765	0.0260128	chr5:71657921-72149572	gamma-aminobutyric acid (GABA) A receptor, subunit beta 1	ENSMUSG00000029212	0	0	0	0	0	0	0	0	0	chr5	+	72146380	72149572	0	0
Iscu	e2.0	1494	1607	-1.06709	0.115758	chr5:113772770-113778288	iron-sulfur cluster assembly enzyme	ENSMUSG00000025825	0	0	0	0	0	0	0	0	0	chr5	+	113774263	113774376	0	2
Iscu	e3.0	2449	2455	-1.03972	0.151749	chr5:113772770-113778288	iron-sulfur cluster assembly enzyme	ENSMUSG00000025825	0	0	0	0	0	0	0	0	0	chr5	+	113775218	113775224	1	2
Iscu	e3.0	2456	2559	1.00568	0.851419	chr5:113772770-113778288	iron-sulfur cluster assembly enzyme	ENSMUSG00000025825	0	0	0	0	0	0	0	0	0	chr5	+	113775225	113775328	0	2
Iscu	e4.0	4002	4080	1.00743	0.798498	chr5:113772770-113778288	iron-sulfur cluster assembly enzyme	ENSMUSG00000025825	1	0	0	0	0	0	0	0	0	chr5	+	113776771	113776849	0	2
Iscu	e5.0	5064	5519	1.01749	0.273815	chr5:113772770-113778288	iron-sulfur cluster assembly enzyme	ENSMUSG00000025825	1	0	0	0	0	0	0	0	0	chr5	+	113777833	113778288	0	0
Wsb2	e2.0	6288	6456	-1.04561	0.318552	chr5:117357304-117378589	WD repeat and SOCS box-containing 2	ENSMUSG00000029364	0	0	0	0	0	0	0	0	0	chr5	+	117363591	117363759	0	0
Wsb2	e3.0	13388	13632	1.05121	0.336457	chr5:117357304-117378589	WD repeat and SOCS box-containing 2	ENSMUSG00000029364	1	0	0	0	0	0	0	0	0	chr5	+	117370691	117370935	0	0
Wsb2	e4.0	13786	13917	-1.00095	0.972286	chr5:117357304-117378589	WD repeat and SOCS box-containing 2	ENSMUSG00000029364	1	0	0	0	0	0	0	0	0	chr5	+	117371089	117371220	0	0
Wsb2	e5.0	16810	16910	-1.04278	0.29773	chr5:117357304-117378589	WD repeat and SOCS box-containing 2	ENSMUSG00000029364	1	0	0	0	0	0	0	0	0	chr5	+	117374113	117374213	0	0
Wsb2	e6.0	18466	18638	1.02387	0.48429	chr5:117357304-117378589	WD repeat and SOCS box-containing 2	ENSMUSG00000029364	1	0	0	0	0	0	0	0	0	chr5	+	117375769	117375941	0	0
Wsb2	e7.0	19194	19304	1.00829	0.896843	chr5:117357304-117378589	WD repeat and SOCS box-containing 2	ENSMUSG00000029364	1	0	0	0	0	0	0	0	0	chr5	+	117376497	117376607	0	0
Wsb2	e8.0	19388	19495	-1.02022	0.509607	chr5:117357304-117378589	WD repeat and SOCS box-containing 2	ENSMUSG00000029364	1	0	0	0	0	0	0	0	0	chr5	+	117376691	117376798	0	0
Wsb2	e9.0	20087	20561	-1.01876	0.219758	chr5:117357304-117378589	WD repeat and SOCS box-containing 2	ENSMUSG00000029364	1	0	0	0	0	0	0	0	0	chr5	+	117377390	117377864	0	0
Wsb2	e10.0	20593	21063	1.00812	0.820329	chr5:117357304-117378589	WD repeat and SOCS box-containing 2	ENSMUSG00000029364	1	0	0	0	0	0	0	0	0	chr5	+	117377896	117378366	0	0
Wsb2	e11.0	21166	21286	-1.08776	0.701162	chr5:117357304-117378589	WD repeat and SOCS box-containing 2	ENSMUSG00000029364	1	0	0	0	0	0	0	0	0	chr5	+	117378469	117378589	0	0
D130017N08Rik	e3.0	5374	5471	-1.04346	0.786262	chr5:143758301-143768228	RIKEN cDNA D130017N08 gene	---	0	0	0	0	0	0	0	0	0	chr5	+	143763674	143763771	0	0
D130017N08Rik	e3.0	5472	6642	1.02584	0.658692	chr5:143758301-143768228	RIKEN cDNA D130017N08 gene	---	0	0	0	0	0	0	0	0	0	chr5	+	143763772	143764942	0	0
D130017N08Rik	e4.0	6687	6764	1.00201	0.990124	chr5:143758301-143768228	RIKEN cDNA D130017N08 gene	---	1	0	0	0	0	0	0	0	0	chr5	+	143764987	143765064	0	0
D130017N08Rik	e5.0	6805	6831	1.09423	0.363575	chr5:143758301-143768228	RIKEN cDNA D130017N08 gene	---	1	0	0	0	0	0	0	0	0	chr5	+	143765105	143765131	1	0
D130017N08Rik	e6.0	7084	7512	-1.08656	0.260851	chr5:143758301-143768228	RIKEN cDNA D130017N08 gene	---	1	0	0	0	0	0	0	0	0	chr5	+	143765384	143765812	0	0
D130017N08Rik	e7.0	7549	7559	1.22715	0.189946	chr5:143758301-143768228	RIKEN cDNA D130017N08 gene	---	1	0	0	0	0	0	0	0	0	chr5	+	143765849	143765859	1	0
D130017N08Rik	e8.0	7600	7804	-1.14575	0.223419	chr5:143758301-143768228	RIKEN cDNA D130017N08 gene	---	1	0	0	0	0	0	0	0	0	chr5	+	143765900	143766104	0	0
D130017N08Rik	e9.0	7849	7878	-1.16257	0.503879	chr5:143758301-143768228	RIKEN cDNA D130017N08 gene	---	1	0	0	0	0	0	0	0	0	chr5	+	143766149	143766178	0	0
D130017N08Rik	e10.0	7909	7938	-1.03054	0.807484	chr5:143758301-143768228	RIKEN cDNA D130017N08 gene	---	1	0	0	0	0	0	0	0	0	chr5	+	143766209	143766238	0	0
D130017N08Rik	e11.0	7987	8102	-1.08216	0.588845	chr5:143758301-143768228	RIKEN cDNA D130017N08 gene	---	1	0	0	0	0	0	0	0	0	chr5	+	143766287	143766402	0	0
D130017N08Rik	e12.0	8370	8541	1.02407	0.711649	chr5:143758301-143768228	RIKEN cDNA D130017N08 gene	---	1	0	0	0	0	0	0	0	0	chr5	+	143766670	143766841	0	0
D130017N08Rik	e13.0	8623	8674	-1.1204	0.339712	chr5:143758301-143768228	RIKEN cDNA D130017N08 gene	---	1	0	0	0	0	0	0	0	0	chr5	+	143766923	143766974	0	0
D130017N08Rik	e14.0	8711	8756	-1.1057	0.692181	chr5:143758301-143768228	RIKEN cDNA D130017N08 gene	---	1	0	0	0	0	0	0	0	0	chr5	+	143767011	143767056	0	0
D130017N08Rik	e15.0	8820	8849	1.53645	0.123414	chr5:143758301-143768228	RIKEN cDNA D130017N08 gene	---	1	0	0	0	0	0	0	0	0	chr5	+	143767120	143767149	0	0
D130017N08Rik	e16.0	9274	9928	1.22696	0.19615	chr5:143758301-143768228	RIKEN cDNA D130017N08 gene	---	0	0	0	0	0	0	0	0	0	chr5	+	143767574	143768228	0	0
Pms2	e2.0	1958	1963	1.05009	0.751421	chr5:143909964-143946399	PMS1 homolog2, mismatch repair system component	ENSMUSG00000079109	0	0	0	0	0	0	0	0	0	chr5	+	143911921	143911926	1	1
Pms2	e2.0	1964	2097	-2.25506	0.281627	chr5:143909964-143946399	PMS1 homolog2, mismatch repair system component	ENSMUSG00000079109	0	0	0	0	0	0	0	0	0	chr5	+	143911927	143912060	0	2
Pms2	e11.0	15258	15537	-1.12679	0.132881	chr5:143909964-143946399	PMS1 homolog2, mismatch repair system component	ENSMUSG00000079109	0	0	0	0	0	0	0	0	0	chr5	+	143925221	143925500	0	2
Pms2	e11.0	15538	16110	-1.06913	0.580723	chr5:143909964-143946399	PMS1 homolog2, mismatch repair system component	ENSMUSG00000079109	0	0	0	0	0	0	0	0	0	chr5	+	143925501	143926073	0	1
Pms2	e15.0	21053	21791	1.15491	0.2881	chr5:143909964-143946399	PMS1 homolog2, mismatch repair system component	ENSMUSG00000079109	1	0	0	0	0	0	0	0	0	chr5	+	143931016	143931754	0	0
Pms2	e16.0	23071	23156	-1.39629	0.231286	chr5:143909964-143946399	PMS1 homolog2, mismatch repair system component	ENSMUSG00000079109	0	0	0	0	0	0	0	0	0	chr5	+	143933034	143933119	0	0
Gtf3a	e5.0	3218	3263	1.1499	0.209837	chr5:146948657-146955613	general transcription factor III A	ENSMUSG00000016503	0	0	0	0	0	0	0	0	0	chr5	+	146951874	146951919	0	1
Gtf3a	e5.0	3264	3306	1.11386	0.219147	chr5:146948657-146955613	general transcription factor III A	ENSMUSG00000016503	0	0	0	0	0	0	0	0	0	chr5	+	146951920	146951962	0	2
Gtf3a	e6.0	4071	4144	1.0312	0.607876	chr5:146948657-146955613	general transcription factor III A	ENSMUSG00000016503	0	0	0	0	0	0	0	0	0	chr5	+	146952727	146952800	0	2
Gtf3a	e7.0	4571	4651	-1.315	0.0280348	chr5:146948657-146955613	general transcription factor III A	ENSMUSG00000016503	0	0	0	0	0	0	0	0	0	chr5	+	146953227	146953307	0	2
Gtf3a	e8.0	5192	5421	-1.00062	0.993601	chr5:146948657-146955613	general transcription factor III A	ENSMUSG00000016503	0	0	0	0	0	0	0	0	0	chr5	+	146953848	146954077	0	2
Gtf3a	e9.0	6468	6527	1.01821	0.674135	chr5:146948657-146955613	general transcription factor III A	ENSMUSG00000016503	0	0	0	0	0	0	0	0	0	chr5	+	146955124	146955183	0	2
Gtf3a	e10.0	6712	6957	1.05519	0.535986	chr5:146948657-146955613	general transcription factor III A	ENSMUSG00000016503	0	0	0	0	0	0	0	0	0	chr5	+	146955368	146955613	0	0
Gatad1	e1.0	1	557	-1.11186	0.489363	chr5:3632933-3647936	GATA zinc finger domain containing 1	ENSMUSG00000007415	0	0	0	0	0	0	0	0	0	chr5	-	3647936	3647380	0	0
Gatad1	e2.0	1028	1153	1.03125	0.5487	chr5:3632933-3647936	GATA zinc finger domain containing 1	ENSMUSG00000007415	0	0	0	0	0	0	0	0	0	chr5	-	3646909	3646784	0	1
Gatad1	e3.0	2997	3056	1.00328	0.950413	chr5:3632933-3647936	GATA zinc finger domain containing 1	ENSMUSG00000007415	0	0	0	0	0	0	0	0	0	chr5	-	3644940	3644881	0	1
Gatad1	e4.0	4196	4379	1.00855	0.825172	chr5:3632933-3647936	GATA zinc finger domain containing 1	ENSMUSG00000007415	0	0	0	0	0	0	0	0	0	chr5	-	3643741	3643558	0	1
Gatad1	e5.0	6357	6583	1.05578	0.0465258	chr5:3632933-3647936	GATA zinc finger domain containing 1	ENSMUSG00000007415	0	0	0	0	0	0	0	0	0	chr5	-	3641580	3641354	0	0
Gatad1	e6.0	7190	10384	-1.03626	0.449189	chr5:3632933-3647936	GATA zinc finger domain containing 1	ENSMUSG00000007415	1	0	0	0	0	0	0	0	0	chr5	-	3640747	3637553	0	0
Gatad1	e7.0	13907	15004	-1.43899	0.259015	chr5:3632933-3647936	GATA zinc finger domain containing 1	ENSMUSG00000007415	1	0	0	0	0	0	0	0	0	chr5	-	3634030	3632933	0	0
Ppid	e1.0	1	221	1.08333	0.350506	chr3:79591337-79603810	peptidylprolyl isomerase D (cyclophilin D)	ENSMUSG00000027804	0	0	0	0	0	0	0	0	0	chr3	+	79591337	79591557	0	0
Ppid	e2.0	2274	2414	1.05314	0.297375	chr3:79591337-79603810	peptidylprolyl isomerase D (cyclophilin D)	ENSMUSG00000027804	0	0	0	0	0	0	0	0	0	chr3	+	79593610	79593750	0	1
Ppid	e3.0	3866	3972	-1.09493	0.410193	chr3:79591337-79603810	peptidylprolyl isomerase D (cyclophilin D)	ENSMUSG00000027804	0	0	0	0	0	0	0	0	0	chr3	+	79595202	79595308	0	1
Ppid	e5.0	6349	6537	-1.00726	0.7988	chr3:79591337-79603810	peptidylprolyl isomerase D (cyclophilin D)	ENSMUSG00000027804	0	0	0	0	0	0	0	0	0	chr3	+	79597685	79597873	0	1
Ppid	e6.0	7456	7578	-1.02204	0.475487	chr3:79591337-79603810	peptidylprolyl isomerase D (cyclophilin D)	ENSMUSG00000027804	0	0	0	0	0	0	0	0	0	chr3	+	79598792	79598914	0	1
Ppid	e7.0	7716	7822	-1.04006	0.504838	chr3:79591337-79603810	peptidylprolyl isomerase D (cyclophilin D)	ENSMUSG00000027804	0	0	0	0	0	0	0	0	0	chr3	+	79599052	79599158	0	1
Ppid	e8.0	8922	9063	-1.00953	0.83368	chr3:79591337-79603810	peptidylprolyl isomerase D (cyclophilin D)	ENSMUSG00000027804	0	0	0	0	0	0	0	0	0	chr3	+	79600258	79600399	0	1
Ppid	e9.0	10936	11022	1.08673	0.231484	chr3:79591337-79603810	peptidylprolyl isomerase D (cyclophilin D)	ENSMUSG00000027804	0	0	0	0	0	0	0	0	0	chr3	+	79602272	79602358	0	1
Ppid	e10.0	11107	11149	1.11241	0.225542	chr3:79591337-79603810	peptidylprolyl isomerase D (cyclophilin D)	ENSMUSG00000027804	0	0	0	0	0	0	0	0	0	chr3	+	79602443	79602485	0	1
Ppid	e11.0	11695	12474	-1.06751	0.394027	chr3:79591337-79603810	peptidylprolyl isomerase D (cyclophilin D)	ENSMUSG00000027804	0	0	0	0	0	0	0	0	0	chr3	+	79603031	79603810	0	0
Gtf3c2	e2.0	5651	5914	1.10842	0.453313	chr5:31156006-31180145	general transcription factor IIIC, polypeptide 2, beta	ENSMUSG00000106864	0	0	0	0	0	0	0	0	0	chr5	-	31174495	31174232	0	1
Gtf3c2	e3.0	6057	6378	-1.10159	0.335164	chr5:31156006-31180145	general transcription factor IIIC, polypeptide 2, beta	ENSMUSG00000106864	0	0	0	0	0	0	0	0	0	chr5	-	31174089	31173768	0	1
Gtf3c2	e4.0	6635	6763	-1.36813	0.389423	chr5:31156006-31180145	general transcription factor IIIC, polypeptide 2, beta	ENSMUSG00000106864	0	0	0	1	0	1	0	0	0	chr5	-	31173511	31173383	0	0
Gtf3c2	e5.0	7085	7104	-1.24897	0.26092	chr5:31156006-31180145	general transcription factor IIIC, polypeptide 2, beta	ENSMUSG00000106864	0	0	0	0	0	0	0	0	0	chr5	-	31173061	31173042	1	1
Gtf3c2	e5.0	7105	7364	-1.10622	0.435903	chr5:31156006-31180145	general transcription factor IIIC, polypeptide 2, beta	ENSMUSG00000106864	0	0	0	0	0	0	0	0	0	chr5	-	31173041	31172782	0	1
Gtf3c2	e6.0	9872	9966	1.00773	0.933418	chr5:31156006-31180145	general transcription factor IIIC, polypeptide 2, beta	ENSMUSG00000106864	1	0	0	0	0	0	0	0	0	chr5	-	31170274	31170180	0	1
Gtf3c2	e7.0	10233	10310	-1.0298	0.764391	chr5:31156006-31180145	general transcription factor IIIC, polypeptide 2, beta	ENSMUSG00000106864	1	0	0	1	0	0	0	0	0	chr5	-	31169913	31169836	0	1
Gtf3c2	e8.0	10997	11095	1.01568	0.886709	chr5:31156006-31180145	general transcription factor IIIC, polypeptide 2, beta	ENSMUSG00000106864	1	0	0	1	0	0	0	0	0	chr5	-	31169149	31169051	0	1
Gtf3c2	e9.0	11668	11895	1.03523	0.762211	chr5:31156006-31180145	general transcription factor IIIC, polypeptide 2, beta	ENSMUSG00000106864	1	0	0	1	0	0	0	0	0	chr5	-	31168478	31168251	0	1
Gtf3c2	e10.0	12046	12157	1.00828	0.925852	chr5:31156006-31180145	general transcription factor IIIC, polypeptide 2, beta	ENSMUSG00000106864	1	0	0	1	0	0	0	0	0	chr5	-	31168100	31167989	0	1
Gtf3c2	e11.0	12342	12450	-1.08519	0.397874	chr5:31156006-31180145	general transcription factor IIIC, polypeptide 2, beta	ENSMUSG00000106864	1	0	0	1	0	0	0	0	0	chr5	-	31167804	31167696	0	1
Gtf3c2	e12.0	13760	13785	-1.11892	0.419311	chr5:31156006-31180145	general transcription factor IIIC, polypeptide 2, beta	ENSMUSG00000106864	1	0	0	1	0	0	0	0	0	chr5	-	31166386	31166361	1	1
Gtf3c2	e13.0	14131	14260	-1.0321	0.724953	chr5:31156006-31180145	general transcription factor IIIC, polypeptide 2, beta	ENSMUSG00000106864	1	0	0	1	0	0	0	0	0	chr5	-	31166015	31165886	0	1
Gtf3c2	e14.0	20054	20198	1.07241	0.556584	chr5:31156006-31180145	general transcription factor IIIC, polypeptide 2, beta	ENSMUSG00000106864	1	0	0	1	0	0	0	0	0	chr5	-	31160092	31159948	0	1
Gtf3c2	e15.0	20285	20446	-1.15848	0.262923	chr5:31156006-31180145	general transcription factor IIIC, polypeptide 2, beta	ENSMUSG00000106864	1	0	0	1	0	0	0	0	0	chr5	-	31159861	31159700	0	1
Gtf3c2	e16.0	20625	20712	-1.12368	0.471116	chr5:31156006-31180145	general transcription factor IIIC, polypeptide 2, beta	ENSMUSG00000106864	1	0	0	1	0	0	0	0	0	chr5	-	31159521	31159434	0	1
Gtf3c2	e17.0	20957	21085	1.17839	0.428793	chr5:31156006-31180145	general transcription factor IIIC, polypeptide 2, beta	ENSMUSG00000106864	1	0	0	1	0	0	0	0	0	chr5	-	31159189	31159061	0	1
Gtf3c2	e18.0	21651	21803	1.04862	0.582327	chr5:31156006-31180145	general transcription factor IIIC, polypeptide 2, beta	ENSMUSG00000106864	1	0	0	1	0	0	0	0	0	chr5	-	31158495	31158343	0	1
Gtf3c2	e19.0	21896	22003	-1.10603	0.365164	chr5:31156006-31180145	general transcription factor IIIC, polypeptide 2, beta	ENSMUSG00000106864	1	0	0	1	0	0	0	0	0	chr5	-	31158250	31158143	0	0
Gtf3c2	e20.0	22379	22799	-1.07927	0.388655	chr5:31156006-31180145	general transcription factor IIIC, polypeptide 2, beta	ENSMUSG00000106864	0	0	0	0	0	0	0	0	0	chr5	-	31157767	31157347	0	1
Gtf3c2	e20.0	22800	24140	-1.06486	0.459996	chr5:31156006-31180145	general transcription factor IIIC, polypeptide 2, beta	ENSMUSG00000106864	0	0	0	0	0	0	0	0	0	chr5	-	31157346	31156006	0	0
Mpv17	e1.0	1	60	1.10759	0.612744	chr5:31140663-31154251	MpV17 mitochondrial inner membrane protein	---	0	0	0	0	0	0	0	0	0	chr5	-	31154251	31154192	0	0
Mpv17	e2.0	510	584	1.01444	0.90052	chr5:31140663-31154251	MpV17 mitochondrial inner membrane protein	---	0	0	0	0	0	0	0	0	0	chr5	-	31153742	31153668	0	2
Mpv17	e3.0	8164	8279	1.01061	0.895534	chr5:31140663-31154251	MpV17 mitochondrial inner membrane protein	---	0	0	0	0	0	0	0	0	0	chr5	-	31146088	31145973	0	2
Mpv17	e4.0	8476	8568	-1.04159	0.580086	chr5:31140663-31154251	MpV17 mitochondrial inner membrane protein	---	0	0	0	0	0	0	0	0	0	chr5	-	31145776	31145684	0	2
Mpv17	e5.0	8662	8757	-1.03717	0.405112	chr5:31140663-31154251	MpV17 mitochondrial inner membrane protein	---	0	0	0	0	0	0	0	0	0	chr5	-	31145590	31145495	0	2
Mpv17	e6.0	8974	9006	-1.17662	0.139321	chr5:31140663-31154251	MpV17 mitochondrial inner membrane protein	---	0	0	0	0	0	1	0	0	0	chr5	-	31145278	31145246	0	2
Mpv17	e7.0	9500	9552	1.00537	0.927634	chr5:31140663-31154251	MpV17 mitochondrial inner membrane protein	---	0	0	0	0	0	0	0	0	0	chr5	-	31144752	31144700	0	2
Mpv17	e8.0	12402	13589	1.00819	0.771063	chr5:31140663-31154251	MpV17 mitochondrial inner membrane protein	---	1	0	0	0	0	0	0	0	0	chr5	-	31141850	31140663	0	1
Smim14	e2.0	43750	44208	1.21206	0.595666	chr5:65446844-65537149	small integral membrane protein 14	ENSMUSG00000037822	0	0	0	0	0	0	0	0	0	chr5	-	65493400	65492942	0	0
Smim14	e2.0	44209	44703	-1.11636	0.634101	chr5:65446844-65537149	small integral membrane protein 14	ENSMUSG00000037822	0	0	0	0	0	0	0	0	0	chr5	-	65492941	65492447	0	0
Smim14	e9.0	83822	83964	1.10378	0.191896	chr5:65446844-65537149	small integral membrane protein 14	ENSMUSG00000037822	1	0	0	0	0	0	0	0	0	chr5	-	65453328	65453186	0	1
Smim14	e10.0	86713	90306	-1.02632	0.224827	chr5:65446844-65537149	small integral membrane protein 14	ENSMUSG00000037822	1	0	0	0	0	0	0	0	0	chr5	-	65450437	65446844	0	0
Pds5a	e33.0	88042	88768	1.07953	0.63576	chr5:65605719-65698236	PDS5 cohesin associated factor A	---	1	0	0	0	0	0	0	0	0	chr5	-	65610195	65609469	0	0
Pds5a	e34.0	88857	92518	-1.05217	0.673471	chr5:65605719-65698236	PDS5 cohesin associated factor A	---	1	0	0	0	0	0	0	0	0	chr5	-	65609380	65605719	0	0
Coro1c	e1.0	1	106	-1.3008	0.27533	chr5:113842437-113908716	coronin, actin binding protein 1C	ENSMUSG00000004530	0	0	0	0	0	0	0	0	0	chr5	-	113908716	113908611	0	0
Coro1c	e2.0	26560	26759	-1.05633	0.538267	chr5:113842437-113908716	coronin, actin binding protein 1C	ENSMUSG00000004530	0	0	0	0	0	0	0	0	0	chr5	-	113882157	113881958	0	0
Coro1c	e3.0	42956	43078	-1.04072	0.393286	chr5:113842437-113908716	coronin, actin binding protein 1C	ENSMUSG00000004530	1	0	0	0	0	0	0	0	0	chr5	-	113865761	113865639	0	0
Coro1c	e4.0	56417	56546	-1.01917	0.522122	chr5:113842437-113908716	coronin, actin binding protein 1C	ENSMUSG00000004530	1	0	0	0	0	0	0	0	0	chr5	-	113852300	113852171	0	0
Coro1c	e5.0	57885	58066	-1.04056	0.554756	chr5:113842437-113908716	coronin, actin binding protein 1C	ENSMUSG00000004530	1	0	0	0	0	1	0	0	0	chr5	-	113850832	113850651	0	0
Coro1c	e6.0	59069	59188	1.01958	0.672732	chr5:113842437-113908716	coronin, actin binding protein 1C	ENSMUSG00000004530	1	0	0	0	0	1	0	0	0	chr5	-	113849648	113849529	0	0
Coro1c	e7.0	60086	60190	-1.00959	0.882084	chr5:113842437-113908716	coronin, actin binding protein 1C	ENSMUSG00000004530	1	0	0	0	0	0	0	0	0	chr5	-	113848631	113848527	0	0
Coro1c	e8.0	61138	61283	-1.00137	0.978871	chr5:113842437-113908716	coronin, actin binding protein 1C	ENSMUSG00000004530	1	0	0	0	0	0	0	0	0	chr5	-	113847579	113847434	0	0
Coro1c	e9.0	62514	62571	-1.04406	0.383688	chr5:113842437-113908716	coronin, actin binding protein 1C	ENSMUSG00000004530	1	0	0	0	0	0	0	0	0	chr5	-	113846203	113846146	0	0
Coro1c	e10.0	63311	63556	-1.04791	0.197827	chr5:113842437-113908716	coronin, actin binding protein 1C	ENSMUSG00000004530	1	0	0	0	0	0	0	0	0	chr5	-	113845406	113845161	0	0
Coro1c	e11.0	64249	66280	1.01798	0.221785	chr5:113842437-113908716	coronin, actin binding protein 1C	ENSMUSG00000004530	1	0	0	0	0	0	0	0	0	chr5	-	113844468	113842437	0	0
Unc119b	e1.0	1	310	-1.27621	0.0921726	chr5:115122563-115134976	unc-119 lipid binding chaperone B	ENSMUSG00000046562	0	0	0	0	0	0	0	0	0	chr5	-	115134976	115134667	0	0
Unc119b	e2.0	4397	4510	-1.08477	0.237315	chr5:115122563-115134976	unc-119 lipid binding chaperone B	ENSMUSG00000046562	0	0	0	0	0	0	0	0	0	chr5	-	115130580	115130467	0	0
Unc119b	e3.0	7564	7675	-1.03957	0.544189	chr5:115122563-115134976	unc-119 lipid binding chaperone B	ENSMUSG00000046562	1	0	0	0	0	0	0	0	0	chr5	-	115127413	115127302	0	0
Unc119b	e4.0	7794	7966	1.03836	0.640621	chr5:115122563-115134976	unc-119 lipid binding chaperone B	ENSMUSG00000046562	1	0	0	0	0	0	0	0	0	chr5	-	115127183	115127011	0	0
Unc119b	e5.0	9477	10336	1.01625	0.770721	chr5:115122563-115134976	unc-119 lipid binding chaperone B	ENSMUSG00000046562	1	0	0	0	0	0	0	0	0	chr5	-	115125500	115124641	0	0
Unc119b	e6.0	10420	12414	1.00068	0.976059	chr5:115122563-115134976	unc-119 lipid binding chaperone B	ENSMUSG00000046562	1	0	0	0	0	0	0	0	0	chr5	-	115124557	115122563	0	0
Pebp1	e2.0	1353	1462	-1.0247	0.115824	chr5:117282645-117287596	phosphatidylethanolamine binding protein 1	ENSMUSG00000032959	0	0	0	0	0	0	0	0	0	chr5	-	117286244	117286135	0	1
Pebp1	e3.0	1776	1876	-1.0209	0.403089	chr5:117282645-117287596	phosphatidylethanolamine binding protein 1	ENSMUSG00000032959	0	0	0	0	0	0	0	0	0	chr5	-	117285821	117285721	0	1
Pebp1	e4.0	4132	4952	1.00732	0.3913	chr5:117282645-117287596	phosphatidylethanolamine binding protein 1	ENSMUSG00000032959	0	0	0	0	0	0	0	0	0	chr5	-	117283465	117282645	0	0
Mcm7	e3.0	2028	2107	-1.25896	0.497713	chr5:138164583-138172423	minichromosome maintenance complex component 7	ENSMUSG00000029730	0	0	0	0	0	0	0	0	0	chr5	-	138170396	138170317	0	1
Mcm7	e4.0	2700	2864	-1.47023	0.141084	chr5:138164583-138172423	minichromosome maintenance complex component 7	ENSMUSG00000029730	0	0	0	0	0	0	0	0	0	chr5	-	138169724	138169560	0	1
Mcm7	e5.0	2951	3075	-1.00237	0.993313	chr5:138164583-138172423	minichromosome maintenance complex component 7	ENSMUSG00000029730	0	0	0	0	0	0	0	0	0	chr5	-	138169473	138169349	0	1
Mcm7	e6.0	3146	3326	-1.26566	0.117635	chr5:138164583-138172423	minichromosome maintenance complex component 7	ENSMUSG00000029730	0	0	0	0	0	0	0	0	0	chr5	-	138169278	138169098	0	2
Mcm7	e7.0	3477	3614	1.30804	0.259182	chr5:138164583-138172423	minichromosome maintenance complex component 7	ENSMUSG00000029730	0	0	0	0	0	0	0	0	0	chr5	-	138168947	138168810	0	2
Mcm7	e8.0	3942	4091	1.25786	0.380257	chr5:138164583-138172423	minichromosome maintenance complex component 7	ENSMUSG00000029730	0	0	0	0	0	0	0	0	0	chr5	-	138168482	138168333	0	2
Mcm7	e9.0	4252	4366	-1.08198	0.699387	chr5:138164583-138172423	minichromosome maintenance complex component 7	ENSMUSG00000029730	0	0	0	0	0	0	0	0	0	chr5	-	138168172	138168058	0	2
Mcm7	e10.0	4452	4583	-1.24039	0.21279	chr5:138164583-138172423	minichromosome maintenance complex component 7	ENSMUSG00000029730	0	0	0	0	0	0	0	0	0	chr5	-	138167972	138167841	0	2
Mcm7	e11.0	4790	4873	-1.00183	0.994753	chr5:138164583-138172423	minichromosome maintenance complex component 7	ENSMUSG00000029730	0	0	0	0	0	0	0	0	0	chr5	-	138167634	138167551	0	2
Mcm7	e12.0	4985	5378	1.08312	0.522107	chr5:138164583-138172423	minichromosome maintenance complex component 7	ENSMUSG00000029730	0	0	0	0	0	0	0	0	0	chr5	-	138167439	138167046	0	2
Mcm7	e13.0	5658	5741	1.00023	0.999159	chr5:138164583-138172423	minichromosome maintenance complex component 7	ENSMUSG00000029730	0	0	0	0	0	0	0	0	0	chr5	-	138166766	138166683	0	2
Mcm7	e14.0	6346	6514	1.01593	0.931192	chr5:138164583-138172423	minichromosome maintenance complex component 7	ENSMUSG00000029730	0	0	0	0	0	0	0	0	0	chr5	-	138166078	138165910	0	2
Mcm7	e15.0	7263	7372	-1.18724	0.343098	chr5:138164583-138172423	minichromosome maintenance complex component 7	ENSMUSG00000029730	0	0	0	0	0	0	0	0	0	chr5	-	138165161	138165052	0	2
Mcm7	e16.0	7504	7841	-1.44623	0.227251	chr5:138164583-138172423	minichromosome maintenance complex component 7	ENSMUSG00000029730	0	0	0	0	0	0	0	0	0	chr5	-	138164920	138164583	0	0
Usp12	e5.0	40409	40638	1.04248	0.542795	chr5:146734811-146795007	ubiquitin specific peptidase 12	---	0	0	0	0	0	0	0	0	0	chr5	-	146754599	146754370	0	0
Usp12	e6.0	43039	43115	-1.00637	0.90138	chr5:146734811-146795007	ubiquitin specific peptidase 12	---	0	0	0	0	0	0	0	0	0	chr5	-	146751969	146751893	0	0
Usp12	e7.0	43230	43313	1.04175	0.493193	chr5:146734811-146795007	ubiquitin specific peptidase 12	---	0	0	0	0	0	0	0	0	0	chr5	-	146751778	146751695	0	1
Usp12	e8.0	54517	54714	1.01938	0.766731	chr5:146734811-146795007	ubiquitin specific peptidase 12	---	0	0	0	0	0	0	0	0	0	chr5	-	146740491	146740294	0	1
Usp12	e9.0	55830	55908	-1.18047	0.0767022	chr5:146734811-146795007	ubiquitin specific peptidase 12	---	0	0	0	0	0	0	0	0	0	chr5	-	146739178	146739100	0	1
Usp12	e10.0	57228	59649	-1.00305	0.756595	chr5:146734811-146795007	ubiquitin specific peptidase 12	---	0	0	0	0	0	0	0	0	0	chr5	-	146737780	146735359	0	1
N4bp2l2	e7.0	22298	22444	-1.04676	0.772906	chr5:150599933-150665612	NEDD4 binding protein 2-like 2	ENSMUSG00000029655	1	0	0	0	0	0	0	0	0	chr5	-	150643315	150643169	0	0
N4bp2l2	e8.0	23958	25653	-1.03779	0.841929	chr5:150599933-150665612	NEDD4 binding protein 2-like 2	ENSMUSG00000029655	1	0	0	0	0	0	0	0	0	chr5	-	150641655	150639960	0	0
N4bp2l2	e10.0	57173	58893	-1.20636	0.163262	chr5:150599933-150665612	NEDD4 binding protein 2-like 2	ENSMUSG00000029655	1	0	0	0	0	0	0	0	0	chr5	-	150608440	150606720	0	0
N4bp2l2	e11.0	61346	65680	-1.12559	0.193188	chr5:150599933-150665612	NEDD4 binding protein 2-like 2	ENSMUSG00000029655	1	0	0	0	0	0	0	0	0	chr5	-	150604267	150599933	0	0
Umad1	e6.0	167684	167897	1.01731	0.73389	chr6:8259288-8459469	UMAP1-MVP12 associated (UMA) domain containing 1	---	0	0	0	0	0	0	0	0	0	chr6	+	8426971	8427184	0	1
Umad1	e6.0	167898	168158	-1.02334	0.812038	chr6:8259288-8459469	UMAP1-MVP12 associated (UMA) domain containing 1	---	0	0	0	0	0	0	0	0	0	chr6	+	8427185	8427445	0	1
Umad1	e7.0	198161	200182	-1.27487	0.273693	chr6:8259288-8459469	UMAP1-MVP12 associated (UMA) domain containing 1	---	1	0	0	0	0	0	0	0	0	chr6	+	8457448	8459469	0	0
Glcci1	e10.0	83308	86729	1.02732	0.607588	chr6:8509600-8597549	glucocorticoid induced transcript 1	---	1	0	0	0	0	0	0	0	0	chr6	+	8592907	8596328	0	0
Glcci1	e11.0	86876	87204	1.00096	0.994016	chr6:8509600-8597549	glucocorticoid induced transcript 1	---	1	0	0	0	0	0	0	0	0	chr6	+	8596475	8596803	0	0
Glcci1	e12.0	87355	87950	-1.0225	0.899082	chr6:8509600-8597549	glucocorticoid induced transcript 1	---	1	0	0	0	0	0	0	0	0	chr6	+	8596954	8597549	0	0
Atp6v0c // Atp6v0c-ps2	e6.0	4797	4980	1.0044	0.720457	chr17:24163865-24169678	ATPase, H+ transporting, lysosomal V0 subunit C // ATPase, H+ transporting, lysosomal V0 subunit C, pseudogene 2	---	0	0	0	0	0	0	0	0	0	chr17	-	24164882	24164699	0	1
Atic	e1.0	1	124	1.16477	0.234686	chr1:71557151-71579404	5-aminoimidazole-4-carboxamide ribonucleotide formyltransferase/IMP cyclohydrolase	ENSMUSG00000026192	0	0	0	0	0	0	0	0	0	chr1	+	71557151	71557274	0	0
Atic	e2.0	347	473	1.173	0.0380757	chr1:71557151-71579404	5-aminoimidazole-4-carboxamide ribonucleotide formyltransferase/IMP cyclohydrolase	ENSMUSG00000026192	0	0	0	0	0	0	0	0	0	chr1	+	71557497	71557623	0	1
Atic	e3.0	2076	2152	1.07969	0.241683	chr1:71557151-71579404	5-aminoimidazole-4-carboxamide ribonucleotide formyltransferase/IMP cyclohydrolase	ENSMUSG00000026192	0	0	0	0	0	1	0	0	0	chr1	+	71559226	71559302	0	1
Atic	e4.0	3739	3805	-1.24136	0.102312	chr1:71557151-71579404	5-aminoimidazole-4-carboxamide ribonucleotide formyltransferase/IMP cyclohydrolase	ENSMUSG00000026192	1	0	0	0	0	0	0	0	0	chr1	+	71560889	71560955	0	1
Atic	e5.0	6609	6697	-1.24443	0.0427863	chr1:71557151-71579404	5-aminoimidazole-4-carboxamide ribonucleotide formyltransferase/IMP cyclohydrolase	ENSMUSG00000026192	1	0	0	0	0	0	0	0	0	chr1	+	71563759	71563847	0	0
Atic	e6.0	7256	7407	-1.01767	0.865252	chr1:71557151-71579404	5-aminoimidazole-4-carboxamide ribonucleotide formyltransferase/IMP cyclohydrolase	ENSMUSG00000026192	1	0	0	0	0	0	0	0	0	chr1	+	71564406	71564557	0	0
Atic	e7.0	7661	7817	-1.03169	0.747678	chr1:71557151-71579404	5-aminoimidazole-4-carboxamide ribonucleotide formyltransferase/IMP cyclohydrolase	ENSMUSG00000026192	1	0	0	0	0	0	0	0	0	chr1	+	71564811	71564967	0	0
Atic	e8.0	10664	10789	-1.05288	0.167977	chr1:71557151-71579404	5-aminoimidazole-4-carboxamide ribonucleotide formyltransferase/IMP cyclohydrolase	ENSMUSG00000026192	1	0	0	0	0	0	0	0	0	chr1	+	71567814	71567939	0	1
Atic	e9.0	11813	11920	-1.05815	0.494783	chr1:71557151-71579404	5-aminoimidazole-4-carboxamide ribonucleotide formyltransferase/IMP cyclohydrolase	ENSMUSG00000026192	1	0	0	0	0	0	0	0	0	chr1	+	71568963	71569070	0	1
Atic	e10.0	12690	12775	1.0244	0.832119	chr1:71557151-71579404	5-aminoimidazole-4-carboxamide ribonucleotide formyltransferase/IMP cyclohydrolase	ENSMUSG00000026192	1	0	0	0	0	0	0	0	0	chr1	+	71569840	71569925	0	1
Atic	e11.0	13690	13779	1.03354	0.828668	chr1:71557151-71579404	5-aminoimidazole-4-carboxamide ribonucleotide formyltransferase/IMP cyclohydrolase	ENSMUSG00000026192	1	0	0	0	0	0	0	0	0	chr1	+	71570840	71570929	0	0
Atic	e12.0	15758	15886	-1.14132	0.305136	chr1:71557151-71579404	5-aminoimidazole-4-carboxamide ribonucleotide formyltransferase/IMP cyclohydrolase	ENSMUSG00000026192	1	0	0	0	0	0	0	0	0	chr1	+	71572908	71573036	0	0
Atic	e13.0	18891	18983	-1.10928	0.204542	chr1:71557151-71579404	5-aminoimidazole-4-carboxamide ribonucleotide formyltransferase/IMP cyclohydrolase	ENSMUSG00000026192	1	0	0	0	0	0	0	0	0	chr1	+	71576041	71576133	0	0
Atic	e14.0	19467	19649	-1.02887	0.748912	chr1:71557151-71579404	5-aminoimidazole-4-carboxamide ribonucleotide formyltransferase/IMP cyclohydrolase	ENSMUSG00000026192	1	0	0	0	0	0	0	0	0	chr1	+	71576617	71576799	0	0
Atic	e15.0	20636	20791	1.03965	0.485635	chr1:71557151-71579404	5-aminoimidazole-4-carboxamide ribonucleotide formyltransferase/IMP cyclohydrolase	ENSMUSG00000026192	1	0	0	0	0	0	0	0	0	chr1	+	71577786	71577941	0	0
Atic	e16.0	21402	22254	1.03334	0.76725	chr1:71557151-71579404	5-aminoimidazole-4-carboxamide ribonucleotide formyltransferase/IMP cyclohydrolase	ENSMUSG00000026192	1	0	0	0	0	0	0	0	0	chr1	+	71578552	71579404	0	0
Rprd1a	e1.0	1	289	-1.0515	0.505214	chr18:24484962-24530204	regulation of nuclear pre-mRNA domain containing 1A	ENSMUSG00000040446	0	0	0	0	0	0	0	0	0	chr18	-	24530204	24529916	0	0
Rprd1a	e2.0	20283	20412	-1.02972	0.486801	chr18:24484962-24530204	regulation of nuclear pre-mRNA domain containing 1A	ENSMUSG00000040446	0	0	0	0	0	0	0	0	0	chr18	-	24509922	24509793	0	2
Rprd1a	e3.0	21929	22035	-1.02542	0.738714	chr18:24484962-24530204	regulation of nuclear pre-mRNA domain containing 1A	ENSMUSG00000040446	0	0	0	0	0	0	0	0	0	chr18	-	24508276	24508170	0	2
Rprd1a	e4.0	22114	22211	1.04525	0.354575	chr18:24484962-24530204	regulation of nuclear pre-mRNA domain containing 1A	ENSMUSG00000040446	0	0	0	0	0	0	0	0	0	chr18	-	24508091	24507994	0	2
Rprd1a	e5.0	22974	23100	-1.00516	0.920409	chr18:24484962-24530204	regulation of nuclear pre-mRNA domain containing 1A	ENSMUSG00000040446	0	0	0	0	0	0	0	0	0	chr18	-	24507231	24507105	0	2
Rprd1a	e6.0	23196	23371	1.01633	0.773044	chr18:24484962-24530204	regulation of nuclear pre-mRNA domain containing 1A	ENSMUSG00000040446	0	0	0	0	0	0	0	0	0	chr18	-	24507009	24506834	0	2
Rprd1a	e7.0	41874	42069	-1.00888	0.900827	chr18:24484962-24530204	regulation of nuclear pre-mRNA domain containing 1A	ENSMUSG00000040446	1	0	0	0	0	0	0	0	0	chr18	-	24488331	24488136	0	2
Dctn1	e7.0	20505	20522	1.05766	0.308157	chr6:83165924-83200125	dynactin 1	---	0	0	0	0	0	1	0	0	0	chr6	+	83186428	83186445	1	0
Dctn1	e9.0	23154	23345	-1.05354	0.274866	chr6:83165924-83200125	dynactin 1	---	0	0	0	0	0	0	0	0	0	chr6	+	83189077	83189268	0	1
Dctn1	e10.0	23625	23822	1.01296	0.802683	chr6:83165924-83200125	dynactin 1	---	0	0	0	0	0	0	0	0	0	chr6	+	83189548	83189745	0	1
Dctn1	e11.0	23978	24182	-1.04381	0.37019	chr6:83165924-83200125	dynactin 1	---	0	0	0	0	0	0	0	0	0	chr6	+	83189901	83190105	0	1
Dctn1	e12.0	24280	24358	-1.02784	0.668055	chr6:83165924-83200125	dynactin 1	---	0	0	0	0	0	0	0	0	0	chr6	+	83190203	83190281	0	1
Dctn1	e13.0	24498	24657	-1.08435	0.300389	chr6:83165924-83200125	dynactin 1	---	0	0	0	0	0	0	0	0	0	chr6	+	83190421	83190580	0	1
Dctn1	e14.0	24770	24874	1.04522	0.321206	chr6:83165924-83200125	dynactin 1	---	0	0	0	0	0	0	0	0	0	chr6	+	83190693	83190797	0	1
Dctn1	e15.0	25046	25237	-1.0419	0.367651	chr6:83165924-83200125	dynactin 1	---	0	0	0	0	0	0	0	0	0	chr6	+	83190969	83191160	0	1
Dctn1	e16.0	25322	25438	-1.00284	0.93009	chr6:83165924-83200125	dynactin 1	---	0	0	0	0	0	0	0	0	0	chr6	+	83191245	83191361	0	1
Dctn1	e17.0	25643	25795	-1.08869	0.0989901	chr6:83165924-83200125	dynactin 1	---	0	0	0	0	0	0	0	0	0	chr6	+	83191566	83191718	0	1
Dctn1	e18.0	26537	26697	1.03903	0.293115	chr6:83165924-83200125	dynactin 1	---	0	0	0	0	0	0	0	0	0	chr6	+	83192460	83192620	0	1
Dctn1	e19.0	26811	26979	-1.01844	0.655866	chr6:83165924-83200125	dynactin 1	---	0	0	0	0	0	0	0	0	0	chr6	+	83192734	83192902	0	1
Dctn1	e20.0	27784	27852	-1.03705	0.439789	chr6:83165924-83200125	dynactin 1	---	0	0	0	0	0	0	0	0	0	chr6	+	83193707	83193775	0	1
Dctn1	e21.0	28036	28098	-1.00184	0.974062	chr6:83165924-83200125	dynactin 1	---	0	0	0	0	0	0	0	0	0	chr6	+	83193959	83194021	0	1
Dctn1	e22.0	28197	28346	-1.02871	0.565129	chr6:83165924-83200125	dynactin 1	---	0	0	0	0	0	0	0	0	0	chr6	+	83194120	83194269	0	1
Dctn1	e23.0	28507	28668	-1.03377	0.44383	chr6:83165924-83200125	dynactin 1	---	0	0	0	0	0	0	0	0	0	chr6	+	83194430	83194591	0	1
Dctn1	e24.0	28751	28882	-1.00123	0.977331	chr6:83165924-83200125	dynactin 1	---	0	0	0	0	0	0	0	0	0	chr6	+	83194674	83194805	0	1
Dctn1	e25.0	29065	29190	-1.00065	0.988154	chr6:83165924-83200125	dynactin 1	---	0	0	0	0	0	0	0	0	0	chr6	+	83194988	83195113	0	1
Dctn1	e26.0	29625	29767	1.0488	0.537767	chr6:83165924-83200125	dynactin 1	---	0	0	0	0	0	0	0	0	0	chr6	+	83195548	83195690	0	1
Dctn1	e27.0	30018	30127	1.00044	0.99307	chr6:83165924-83200125	dynactin 1	---	0	0	0	0	0	0	0	0	0	chr6	+	83195941	83196050	0	0
Dctn1	e27.0	30128	30184	-1.01815	0.879696	chr6:83165924-83200125	dynactin 1	---	0	0	0	0	0	0	0	0	0	chr6	+	83196051	83196107	0	0
Dctn1	e28.0	31396	31410	-1.08322	0.672308	chr6:83165924-83200125	dynactin 1	---	0	0	0	1	0	1	0	0	0	chr6	+	83197319	83197333	1	0
Dctn1	e29.0	31568	31611	-1.10195	0.662595	chr6:83165924-83200125	dynactin 1	---	0	0	0	0	0	0	0	0	0	chr6	+	83197491	83197534	0	0
Dctn1	e29.0	31612	31701	-1.04838	0.499658	chr6:83165924-83200125	dynactin 1	---	0	0	0	0	0	0	0	0	0	chr6	+	83197535	83197624	0	1
Dctn1	e30.0	31833	32025	1.02975	0.656833	chr6:83165924-83200125	dynactin 1	---	0	0	0	0	0	0	0	0	0	chr6	+	83197756	83197948	0	1
Dctn1	e31.0	32659	32738	1.06158	0.288355	chr6:83165924-83200125	dynactin 1	---	0	0	0	0	0	0	0	0	0	chr6	+	83198582	83198661	0	1
Dctn1	e32.0	33265	33354	1.12686	0.0908758	chr6:83165924-83200125	dynactin 1	---	0	0	0	0	0	0	0	0	0	chr6	+	83199188	83199277	0	1
Dctn1	e33.0	33751	34202	-1.04277	0.501227	chr6:83165924-83200125	dynactin 1	---	0	0	0	0	0	0	0	0	0	chr6	+	83199674	83200125	0	0
Rps28	e3.0	1233	1366	1.00514	0.868851	chr17:33823036-33824562	ribosomal protein S28	---	0	0	0	0	0	0	0	0	0	chr17	-	33823330	33823197	0	2
Rps28	e4.0	1447	1527	-1.32147	0.520617	chr17:33823036-33824562	ribosomal protein S28	---	0	0	0	0	0	0	0	0	0	chr17	-	33823116	33823036	0	0
Nr2c2	e4.0	47570	47603	1.29002	0.194976	chr6:92091418-92174294	nuclear receptor subfamily 2, group C, member 2	---	0	0	0	0	0	0	0	0	0	chr6	+	92138987	92139020	0	0
Nr2c2	e4.0	47604	47609	1.26935	0.128723	chr6:92091418-92174294	nuclear receptor subfamily 2, group C, member 2	---	0	0	0	0	0	0	0	0	0	chr6	+	92139021	92139026	1	0
Nr2c2	e15.0	71704	71802	-1.04374	0.649985	chr6:92091418-92174294	nuclear receptor subfamily 2, group C, member 2	---	0	0	0	0	0	0	0	0	0	chr6	+	92163121	92163219	0	0
Nr2c2	e15.0	71803	71841	-1.19593	0.264261	chr6:92091418-92174294	nuclear receptor subfamily 2, group C, member 2	---	0	0	0	0	0	0	0	0	0	chr6	+	92163220	92163258	0	0
Nr2c2	e16.0	72771	72876	1.05068	0.561602	chr6:92091418-92174294	nuclear receptor subfamily 2, group C, member 2	---	1	0	0	0	0	0	0	0	0	chr6	+	92164188	92164293	0	0
Nr2c2	e17.0	76042	76684	-1.04316	0.680637	chr6:92091418-92174294	nuclear receptor subfamily 2, group C, member 2	---	1	0	0	0	0	0	0	0	0	chr6	+	92167459	92168101	0	0
Nr2c2	e18.0	76940	77253	-1.02066	0.815574	chr6:92091418-92174294	nuclear receptor subfamily 2, group C, member 2	---	1	0	0	0	0	0	0	0	0	chr6	+	92168357	92168670	0	0
Nr2c2	e19.0	77295	77720	-1.19681	0.112209	chr6:92091418-92174294	nuclear receptor subfamily 2, group C, member 2	---	1	0	0	0	0	0	0	0	0	chr6	+	92168712	92169137	0	0
Nr2c2	e20.0	77754	77892	1.0352	0.795455	chr6:92091418-92174294	nuclear receptor subfamily 2, group C, member 2	---	1	0	0	0	0	0	0	0	0	chr6	+	92169171	92169309	0	0
Nr2c2	e21.0	77936	78257	-1.00316	0.972217	chr6:92091418-92174294	nuclear receptor subfamily 2, group C, member 2	---	1	0	0	0	0	0	0	0	0	chr6	+	92169353	92169674	0	0
Nr2c2	e22.0	78461	78668	1.19454	0.0943397	chr6:92091418-92174294	nuclear receptor subfamily 2, group C, member 2	---	1	0	0	0	0	0	0	0	0	chr6	+	92169878	92170085	0	0
Nr2c2	e23.0	78814	78939	-1.15491	0.330569	chr6:92091418-92174294	nuclear receptor subfamily 2, group C, member 2	---	1	0	0	0	0	0	0	0	0	chr6	+	92170231	92170356	0	0
Nr2c2	e24.0	79016	79560	-1.00113	0.98755	chr6:92091418-92174294	nuclear receptor subfamily 2, group C, member 2	---	1	0	0	0	0	0	0	0	0	chr6	+	92170433	92170977	0	0
Nr2c2	e25.0	79728	80357	1.00638	0.907194	chr6:92091418-92174294	nuclear receptor subfamily 2, group C, member 2	---	1	0	0	0	0	0	0	0	0	chr6	+	92171145	92171774	0	0
Nr2c2	e26.0	80416	81640	1.04677	0.547546	chr6:92091418-92174294	nuclear receptor subfamily 2, group C, member 2	---	1	0	0	0	0	0	0	0	0	chr6	+	92171833	92173057	0	0
Ube2v2	e6.0	41608	43533	1.02714	0.378237	chr16:15550986-15594518	ubiquitin-conjugating enzyme E2 variant 2	---	1	0	0	0	0	0	0	0	0	chr16	-	15552911	15550986	0	0
Arfgap2	e1.0	1	290	1.15849	0.134366	chr2:91265115-91277371	ADP-ribosylation factor GTPase activating protein 2	---	0	0	0	0	0	0	0	0	0	chr2	+	91265115	91265404	0	0
Arfgap2	e2.0	458	576	1.01417	0.867756	chr2:91265115-91277371	ADP-ribosylation factor GTPase activating protein 2	---	0	0	0	0	0	0	0	0	0	chr2	+	91265572	91265690	0	0
Arfgap2	e4.0	2011	2142	1.00857	0.908772	chr2:91265115-91277371	ADP-ribosylation factor GTPase activating protein 2	---	0	0	0	0	0	0	0	0	0	chr2	+	91267125	91267256	0	0
Arfgap2	e5.0	2222	2302	1.03682	0.710818	chr2:91265115-91277371	ADP-ribosylation factor GTPase activating protein 2	---	0	0	0	0	0	0	0	0	0	chr2	+	91267336	91267416	0	0
Arfgap2	e6.0	3043	3124	1.11072	0.222111	chr2:91265115-91277371	ADP-ribosylation factor GTPase activating protein 2	---	0	0	0	0	0	0	0	0	0	chr2	+	91268157	91268238	0	0
Arfgap2	e7.0	3338	3394	1.16301	0.040068	chr2:91265115-91277371	ADP-ribosylation factor GTPase activating protein 2	---	0	0	0	0	0	0	0	0	0	chr2	+	91268452	91268508	0	0
Arfgap2	e9.0	4338	4390	-1.09086	0.489809	chr2:91265115-91277371	ADP-ribosylation factor GTPase activating protein 2	---	0	0	0	0	0	0	0	0	0	chr2	+	91269452	91269504	0	0
Arfgap2	e10.0	4819	4955	-1.01216	0.858077	chr2:91265115-91277371	ADP-ribosylation factor GTPase activating protein 2	---	0	0	0	0	0	0	0	0	0	chr2	+	91269933	91270069	0	0
Arfgap2	e11.0	5044	5175	-1.1642	0.0407977	chr2:91265115-91277371	ADP-ribosylation factor GTPase activating protein 2	---	0	0	0	0	0	0	0	0	0	chr2	+	91270158	91270289	0	0
Arfgap2	e12.0	8427	8555	-1.01485	0.780944	chr2:91265115-91277371	ADP-ribosylation factor GTPase activating protein 2	---	0	0	0	0	0	0	0	0	0	chr2	+	91273541	91273669	0	0
Arfgap2	e13.0	8639	8773	1.0792	0.199509	chr2:91265115-91277371	ADP-ribosylation factor GTPase activating protein 2	---	0	0	0	0	0	0	0	0	0	chr2	+	91273753	91273887	0	0
Arfgap2	e14.0	9681	9807	-1.01028	0.783514	chr2:91265115-91277371	ADP-ribosylation factor GTPase activating protein 2	---	0	0	0	0	0	0	0	0	0	chr2	+	91274795	91274921	0	0
Arfgap2	e15.0	9959	10052	-1.12087	0.0393637	chr2:91265115-91277371	ADP-ribosylation factor GTPase activating protein 2	---	0	0	0	0	0	0	0	0	0	chr2	+	91275073	91275166	0	0
Arfgap2	e16.0	10162	10280	-1.08729	0.150114	chr2:91265115-91277371	ADP-ribosylation factor GTPase activating protein 2	---	0	0	0	0	0	0	0	0	0	chr2	+	91275276	91275394	0	0
Arfgap2	e17.0	10651	12257	1.00013	0.996534	chr2:91265115-91277371	ADP-ribosylation factor GTPase activating protein 2	---	0	0	0	0	0	0	0	0	0	chr2	+	91275765	91277371	0	0
Arpc4 // Ttll3	e1.0	1	97	-1.15067	0.32244	chr6:113378112-113414569	actin related protein 2/3 complex, subunit 4 // tubulin tyrosine ligase-like family, member 3	---	0	0	0	0	0	0	0	0	0	chr6	+	113378112	113378208	0	0
Arpc4 // Ttll3	e11.0	19819	19947	-2.58985	0.0469536	chr6:113378112-113414569	actin related protein 2/3 complex, subunit 4 // tubulin tyrosine ligase-like family, member 3	---	1	0	0	0	0	0	0	0	0	chr6	+	113397930	113398058	0	0
Arpc4 // Ttll3	e12.0	20659	20773	-4.72588	0.0557499	chr6:113378112-113414569	actin related protein 2/3 complex, subunit 4 // tubulin tyrosine ligase-like family, member 3	---	0	0	0	0	0	0	0	0	0	chr6	+	113398770	113398884	0	0
Arpc4 // Ttll3	e13.0	21556	21594	-2.91355	0.0214005	chr6:113378112-113414569	actin related protein 2/3 complex, subunit 4 // tubulin tyrosine ligase-like family, member 3	---	0	0	0	0	0	0	0	0	0	chr6	+	113399667	113399705	0	0
Arpc4 // Ttll3	e13.0	21595	21660	-3.05909	0.0365269	chr6:113378112-113414569	actin related protein 2/3 complex, subunit 4 // tubulin tyrosine ligase-like family, member 3	---	0	0	0	0	0	0	0	0	0	chr6	+	113399706	113399771	0	0
Arpc4 // Ttll3	e14.0	23191	23386	-2.21993	0.197257	chr6:113378112-113414569	actin related protein 2/3 complex, subunit 4 // tubulin tyrosine ligase-like family, member 3	---	1	0	0	0	0	1	0	0	0	chr6	+	113401302	113401497	0	0
Arpc4 // Ttll3	e15.0	27188	27336	-3.0685	0.00560022	chr6:113378112-113414569	actin related protein 2/3 complex, subunit 4 // tubulin tyrosine ligase-like family, member 3	---	1	0	0	0	0	0	0	0	0	chr6	+	113405299	113405447	0	0
Arpc4 // Ttll3	e16.0	29065	29308	-2.52839	0.00936083	chr6:113378112-113414569	actin related protein 2/3 complex, subunit 4 // tubulin tyrosine ligase-like family, member 3	---	1	0	0	0	0	0	0	0	0	chr6	+	113407176	113407419	0	0
Arpc4 // Ttll3	e17.0	30794	31229	-2.66275	0.00134647	chr6:113378112-113414569	actin related protein 2/3 complex, subunit 4 // tubulin tyrosine ligase-like family, member 3	---	1	0	0	0	0	0	0	0	0	chr6	+	113408905	113409340	0	0
Arpc4 // Ttll3	e18.0	34678	34948	-1.68049	0.150408	chr6:113378112-113414569	actin related protein 2/3 complex, subunit 4 // tubulin tyrosine ligase-like family, member 3	---	1	0	0	0	0	0	0	0	0	chr6	+	113412789	113413059	0	0
Arpc4 // Ttll3	e19.0	35752	36458	-1.75401	0.186142	chr6:113378112-113414569	actin related protein 2/3 complex, subunit 4 // tubulin tyrosine ligase-like family, member 3	---	1	0	0	0	0	0	0	0	0	chr6	+	113413863	113414569	0	0
Arpc4 // Ttll3	e2.0	2615	2733	-1.01875	0.695137	chr6:113378112-113414569	actin related protein 2/3 complex, subunit 4 // tubulin tyrosine ligase-like family, member 3	---	1	0	0	0	1	1	0	0	0	chr6	+	113380726	113380844	0	1
Arpc4 // Ttll3	e3.0	3852	3963	1.03137	0.480895	chr6:113378112-113414569	actin related protein 2/3 complex, subunit 4 // tubulin tyrosine ligase-like family, member 3	---	0	0	0	0	0	1	0	0	0	chr6	+	113381963	113382074	0	1
Arpc4 // Ttll3	e4.0	5971	6066	1.017	0.746502	chr6:113378112-113414569	actin related protein 2/3 complex, subunit 4 // tubulin tyrosine ligase-like family, member 3	---	1	0	0	0	0	0	0	0	0	chr6	+	113384082	113384177	0	1
Arpc4 // Ttll3	e5.0	7379	7549	1.02457	0.339189	chr6:113378112-113414569	actin related protein 2/3 complex, subunit 4 // tubulin tyrosine ligase-like family, member 3	---	1	0	0	0	0	0	0	0	0	chr6	+	113385490	113385660	0	1
Arpc4 // Ttll3	e6.0	10660	11431	-1.01378	0.44418	chr6:113378112-113414569	actin related protein 2/3 complex, subunit 4 // tubulin tyrosine ligase-like family, member 3	---	0	0	0	0	0	0	0	0	0	chr6	+	113388771	113389542	0	1
Hnrnpf	e2.0	6443	6499	1.10559	0.616489	chr6:117900340-117925621	heterogeneous nuclear ribonucleoprotein F	---	0	0	0	0	0	0	0	0	0	chr6	+	117906782	117906838	0	0
Hnrnpf	e2.0	6500	6869	-1.20111	0.133268	chr6:117900340-117925621	heterogeneous nuclear ribonucleoprotein F	---	0	0	0	0	0	0	0	0	0	chr6	+	117906839	117907208	0	0
Hnrnpf	e4.0	17131	17259	1.0352	0.631037	chr6:117900340-117925621	heterogeneous nuclear ribonucleoprotein F	---	0	0	0	0	0	0	0	0	0	chr6	+	117917470	117917598	0	1
Hnrnpf	e5.0	18760	18820	1.11545	0.470916	chr6:117900340-117925621	heterogeneous nuclear ribonucleoprotein F	---	0	0	0	0	0	1	0	0	0	chr6	+	117919099	117919159	0	0
Lasp1	e2.0	7261	7355	1.02499	0.77224	chr11:97799565-97838764	LIM and SH3 protein 1	---	0	0	0	0	0	0	0	0	0	chr11	+	97806825	97806919	0	0
Lasp1	e3.0	16134	16218	1.07921	0.301863	chr11:97799565-97838764	LIM and SH3 protein 1	---	0	0	0	0	0	0	0	0	0	chr11	+	97815698	97815782	0	0
Lasp1	e4.0	25278	25385	-1.00761	0.870689	chr11:97799565-97838764	LIM and SH3 protein 1	---	0	0	0	0	0	0	0	0	0	chr11	+	97824842	97824949	0	0
Lasp1	e5.0	33982	34138	-1.07665	0.104728	chr11:97799565-97838764	LIM and SH3 protein 1	---	0	0	0	0	0	0	0	0	0	chr11	+	97833546	97833702	0	0
Lasp1	e6.0	34520	34623	1.02565	0.65042	chr11:97799565-97838764	LIM and SH3 protein 1	---	0	0	0	0	0	0	0	0	0	chr11	+	97834084	97834187	0	0
Lasp1	e7.0	36508	38414	-1.00636	0.649044	chr11:97799565-97838764	LIM and SH3 protein 1	---	0	0	0	0	0	0	0	0	0	chr11	+	97836072	97837978	0	0
Lasp1	e8.0	38513	39150	1.02526	0.501801	chr11:97799565-97838764	LIM and SH3 protein 1	---	0	0	0	0	0	0	0	0	0	chr11	+	97838077	97838714	0	0
Lasp1	e8.0	39151	39200	1.14139	0.427751	chr11:97799565-97838764	LIM and SH3 protein 1	---	0	0	0	0	0	0	0	0	0	chr11	+	97838715	97838764	0	0
Acrbp	e1.0	1	364	-1.00319	0.989867	chr6:125049689-125063265	proacrosin binding protein	---	0	0	0	0	0	0	0	0	0	chr6	+	125049689	125050052	0	0
Acrbp	e2.0	746	961	-1.03664	0.830853	chr6:125049689-125063265	proacrosin binding protein	---	0	0	0	0	0	0	0	0	0	chr6	+	125050434	125050649	0	2
Acrbp	e3.0	1159	1253	-1.23503	0.209275	chr6:125049689-125063265	proacrosin binding protein	---	0	0	0	0	0	0	0	0	0	chr6	+	125050847	125050941	0	2
Acrbp	e4.0	1555	1672	1.22754	0.4768	chr6:125049689-125063265	proacrosin binding protein	---	0	0	0	0	0	0	0	0	0	chr6	+	125051243	125051360	0	2
Acrbp	e5.0	3802	4264	1.00861	0.938592	chr6:125049689-125063265	proacrosin binding protein	---	0	0	0	0	0	0	0	0	0	chr6	+	125053490	125053952	0	2
Ing4	e1.0	1	63	1.06854	0.544918	chr6:125039835-125049265	inhibitor of growth family, member 4	---	0	0	0	0	0	0	0	0	0	chr6	+	125039835	125039897	0	0
Ing4	e2.0	4120	4191	1.03746	0.632208	chr6:125039835-125049265	inhibitor of growth family, member 4	---	0	0	0	0	0	0	0	0	0	chr6	+	125043954	125044025	0	2
Ing4	e3.0	7070	7236	-1.02951	0.524414	chr6:125039835-125049265	inhibitor of growth family, member 4	---	1	0	0	0	0	0	0	0	0	chr6	+	125046904	125047070	0	2
Ing4	e4.0	7377	7481	1.05515	0.143361	chr6:125039835-125049265	inhibitor of growth family, member 4	---	0	0	0	0	0	0	0	0	0	chr6	+	125047211	125047315	0	2
Ing4	e4.0	7482	7491	1.06772	0.309324	chr6:125039835-125049265	inhibitor of growth family, member 4	---	0	0	0	0	0	0	0	0	0	chr6	+	125047316	125047325	1	2
Ing4	e5.0	7648	7753	-1.03915	0.26164	chr6:125039835-125049265	inhibitor of growth family, member 4	---	1	0	0	0	0	0	0	0	0	chr6	+	125047482	125047587	0	2
Ing4	e6.0	7959	8068	-1.03533	0.49942	chr6:125039835-125049265	inhibitor of growth family, member 4	---	0	0	0	0	0	0	0	0	0	chr6	+	125047793	125047902	0	1
Ing4	e6.0	8069	8106	-1.03275	0.703459	chr6:125039835-125049265	inhibitor of growth family, member 4	---	0	0	0	0	0	0	0	0	0	chr6	+	125047903	125047940	0	2
Ing4	e7.0	8342	8403	-1.00528	0.939247	chr6:125039835-125049265	inhibitor of growth family, member 4	---	1	0	0	0	0	0	0	0	0	chr6	+	125048176	125048237	0	2
Ing4	e8.0	8534	9431	-1.01415	0.670847	chr6:125039835-125049265	inhibitor of growth family, member 4	---	1	0	0	0	0	0	0	0	0	chr6	+	125048368	125049265	0	0
Rassf8	e2.0	61598	61776	1.19459	0.24432	chr6:145746787-145821079	Ras association (RalGDS/AF-6) domain family (N-terminal) member 8	ENSMUSG00000030259	0	0	0	0	0	0	0	0	0	chr6	+	145808384	145808562	0	0
Rassf8	e3.0	68267	69156	-1.03996	0.685016	chr6:145746787-145821079	Ras association (RalGDS/AF-6) domain family (N-terminal) member 8	ENSMUSG00000030259	0	0	0	0	0	0	0	0	0	chr6	+	145815053	145815942	0	0
Rassf8	e4.0	69712	69856	1.02564	0.877423	chr6:145746787-145821079	Ras association (RalGDS/AF-6) domain family (N-terminal) member 8	ENSMUSG00000030259	0	0	0	0	0	0	0	0	0	chr6	+	145816498	145816642	0	1
Rassf8	e5.0	70281	71064	-1.02235	0.804927	chr6:145746787-145821079	Ras association (RalGDS/AF-6) domain family (N-terminal) member 8	ENSMUSG00000030259	0	0	0	0	0	0	0	0	0	chr6	+	145817067	145817850	0	0
Rassf8	e6.0	72704	74293	-1.00159	0.98377	chr6:145746787-145821079	Ras association (RalGDS/AF-6) domain family (N-terminal) member 8	ENSMUSG00000030259	0	0	0	0	0	0	0	0	0	chr6	+	145819490	145821079	0	0
Rnps1	e1.0	1	171	1.10162	0.201114	chr17:24414564-24425895	RNA binding protein with serine rich domain 1	---	0	0	0	0	0	0	0	0	0	chr17	+	24414564	24414734	0	0
Rnps1	e2.0	478	599	-1.03721	0.671049	chr17:24414564-24425895	RNA binding protein with serine rich domain 1	---	0	0	0	0	0	1	0	0	0	chr17	+	24415041	24415162	0	0
Rnps1	e3.0	3475	3655	1.01457	0.801582	chr17:24414564-24425895	RNA binding protein with serine rich domain 1	---	1	0	0	0	0	1	0	0	0	chr17	+	24418038	24418218	0	1
Rnps1	e4.0	3894	4014	1.03993	0.123806	chr17:24414564-24425895	RNA binding protein with serine rich domain 1	---	0	0	0	0	0	0	0	0	0	chr17	+	24418457	24418577	0	1
Rnps1	e4.0	4015	4049	1.00732	0.865937	chr17:24414564-24425895	RNA binding protein with serine rich domain 1	---	0	0	0	0	0	0	0	0	0	chr17	+	24418578	24418612	0	1
Rnps1	e5.0	5643	5834	-1.03268	0.624362	chr17:24414564-24425895	RNA binding protein with serine rich domain 1	---	1	0	0	0	0	0	0	0	0	chr17	+	24420206	24420397	0	1
Rnps1	e6.0	7186	7288	-1.09949	0.0365986	chr17:24414564-24425895	RNA binding protein with serine rich domain 1	---	1	0	0	0	0	0	0	0	0	chr17	+	24421749	24421851	0	1
Rnps1	e7.0	7587	7740	1.04013	0.476499	chr17:24414564-24425895	RNA binding protein with serine rich domain 1	---	1	0	0	0	0	0	0	0	0	chr17	+	24422150	24422303	0	1
Rnps1	e8.0	9839	9980	1.02372	0.448975	chr17:24414564-24425895	RNA binding protein with serine rich domain 1	---	1	0	0	0	0	0	0	0	0	chr17	+	24424402	24424543	0	1
Tarbp2	e1.0	1	411	-1.27032	0.155672	chr15:102518192-102523676	TARBP2, RISC loading complex RNA binding subunit	---	0	0	0	0	0	0	0	0	0	chr15	+	102518192	102518602	0	0
Tarbp2	e2.0	931	1100	1.01924	0.850249	chr15:102518192-102523676	TARBP2, RISC loading complex RNA binding subunit	---	0	0	0	0	0	1	0	0	0	chr15	+	102519122	102519291	0	0
Tarbp2	e4.0	2930	3022	-1.03106	0.828734	chr15:102518192-102523676	TARBP2, RISC loading complex RNA binding subunit	---	0	0	0	0	0	0	0	0	0	chr15	+	102521121	102521213	0	1
Tarbp2	e5.0	3533	3605	1.14053	0.246216	chr15:102518192-102523676	TARBP2, RISC loading complex RNA binding subunit	---	0	0	0	0	0	0	0	0	0	chr15	+	102521724	102521796	0	1
Tarbp2	e6.0	3790	3907	-1.04116	0.600799	chr15:102518192-102523676	TARBP2, RISC loading complex RNA binding subunit	---	0	0	0	0	0	0	0	0	0	chr15	+	102521981	102522098	0	1
Tarbp2	e7.0	4233	4360	-1.09081	0.394383	chr15:102518192-102523676	TARBP2, RISC loading complex RNA binding subunit	---	0	0	0	0	0	0	0	0	0	chr15	+	102522424	102522551	0	1
Tarbp2	e8.0	4658	4859	1.02024	0.875249	chr15:102518192-102523676	TARBP2, RISC loading complex RNA binding subunit	---	0	0	0	0	0	0	0	0	0	chr15	+	102522849	102523050	0	1
Kbtbd2	e1.0	331	355	1.07935	0.614837	chr6:56772567-56797813	kelch repeat and BTB (POZ) domain containing 2	---	0	0	0	0	0	0	0	0	0	chr6	-	56797483	56797459	1	0
Kbtbd2	e4.0	15848	16013	-1.04186	0.452793	chr6:56772567-56797813	kelch repeat and BTB (POZ) domain containing 2	---	0	0	0	0	0	0	0	0	0	chr6	-	56781966	56781801	0	2
Kbtbd2	e5.0	17401	19304	1.00403	0.404934	chr6:56772567-56797813	kelch repeat and BTB (POZ) domain containing 2	---	0	0	0	0	0	0	0	0	0	chr6	-	56780413	56778510	0	2
Rpl23	e4.0	978	1106	1.02161	0.277736	chr11:97777526-97782439	ribosomal protein L23	ENSMUSG00000071415	0	0	0	0	0	0	0	0	0	chr11	-	97781462	97781334	0	2
Rpl23	e5.0	4062	4175	1.00038	0.977569	chr11:97777526-97782439	ribosomal protein L23	ENSMUSG00000071415	0	0	0	0	0	0	0	0	0	chr11	-	97778378	97778265	0	2
Rpl23	e6.0	4276	4914	-1.04567	0.092238	chr11:97777526-97782439	ribosomal protein L23	ENSMUSG00000071415	0	0	0	0	0	0	0	0	0	chr11	-	97778164	97777526	0	0
Mat2a	e1.0	1	219	-1.09765	0.416463	chr6:72432796-72439564	methionine adenosyltransferase II, alpha	---	0	0	0	0	0	0	0	0	0	chr6	-	72439564	72439346	0	0
Mat2a	e2.0	2117	2194	-1.00856	0.92068	chr6:72432796-72439564	methionine adenosyltransferase II, alpha	---	0	0	0	0	0	0	0	0	0	chr6	-	72437448	72437371	0	0
Mat2a	e3.0	2448	2570	-1.11211	0.0828728	chr6:72432796-72439564	methionine adenosyltransferase II, alpha	---	0	0	0	0	0	0	0	0	0	chr6	-	72437117	72436995	0	1
Mat2a	e4.0	3036	3148	-1.08969	0.234086	chr6:72432796-72439564	methionine adenosyltransferase II, alpha	---	0	0	0	0	0	0	0	0	0	chr6	-	72436529	72436417	0	0
Mat2a	e5.0	3225	3368	1.00486	0.846772	chr6:72432796-72439564	methionine adenosyltransferase II, alpha	---	0	0	0	0	0	0	0	0	0	chr6	-	72436340	72436197	0	0
Mat2a	e6.0	3536	3754	-1.0657	0.357418	chr6:72432796-72439564	methionine adenosyltransferase II, alpha	---	0	0	0	0	0	0	0	0	0	chr6	-	72436029	72435811	0	0
Mat2a	e7.0	4177	4359	1.03611	0.323126	chr6:72432796-72439564	methionine adenosyltransferase II, alpha	---	0	0	0	0	0	0	0	0	0	chr6	-	72435388	72435206	0	0
Mat2a	e8.0	4451	4584	1.05442	0.397801	chr6:72432796-72439564	methionine adenosyltransferase II, alpha	---	0	0	0	0	0	0	0	0	0	chr6	-	72435114	72434981	0	0
Mat2a	e9.0	5171	5869	1.0297	0.527925	chr6:72432796-72439564	methionine adenosyltransferase II, alpha	---	0	0	0	0	0	0	0	0	0	chr6	-	72434394	72433696	0	0
Mat2a	e10.0	5989	6769	1.02774	0.332753	chr6:72432796-72439564	methionine adenosyltransferase II, alpha	---	0	0	0	0	0	0	0	0	0	chr6	-	72433576	72432796	0	0
Stambp	e1.0	1	94	1.07654	0.732407	chr6:83543206-83572504	STAM binding protein	---	0	0	0	0	0	0	0	0	0	chr6	-	83572504	83572411	0	0
Stambp	e2.0	1986	2202	1.03404	0.630406	chr6:83543206-83572504	STAM binding protein	---	0	0	0	0	0	0	0	0	0	chr6	-	83570519	83570303	0	2
Stambp	e3.0	8249	8324	1.02211	0.796553	chr6:83543206-83572504	STAM binding protein	---	0	0	0	0	0	0	0	0	0	chr6	-	83564256	83564181	0	2
Stambp	e4.0	8587	8682	-1.00183	0.987094	chr6:83543206-83572504	STAM binding protein	---	0	0	0	0	0	0	0	0	0	chr6	-	83563918	83563823	0	2
Stambp	e5.0	10464	10830	-1.03914	0.305092	chr6:83543206-83572504	STAM binding protein	---	0	0	0	0	0	0	0	0	0	chr6	-	83562041	83561675	0	2
Stambp	e6.0	14944	15068	-1.05856	0.446033	chr6:83543206-83572504	STAM binding protein	---	0	0	0	0	0	0	0	0	0	chr6	-	83557561	83557437	0	2
Stambp	e7.0	16093	16230	1.03786	0.464009	chr6:83543206-83572504	STAM binding protein	---	0	0	0	0	0	0	0	0	0	chr6	-	83556412	83556275	0	2
Stambp	e8.0	20449	20561	1.08304	0.202589	chr6:83543206-83572504	STAM binding protein	---	0	0	0	0	0	0	0	0	0	chr6	-	83552056	83551944	0	2
Stambp	e9.0	25175	25274	-1.03695	0.5509	chr6:83543206-83572504	STAM binding protein	---	0	0	0	0	0	0	0	0	0	chr6	-	83547330	83547231	0	2
Stambp	e10.0	28469	29299	-1.01185	0.860843	chr6:83543206-83572504	STAM binding protein	---	0	0	0	0	0	0	0	0	0	chr6	-	83544036	83543206	0	0
Foxp1	e9.0	445119	445215	1.87433	0.0113474	chr6:98925342-99521163	forkhead box P1	---	0	0	0	0	0	0	0	0	0	chr6	-	99076045	99075949	0	0
Foxp1	e9.0	445216	445310	2.87291	0.00925624	chr6:98925342-99521163	forkhead box P1	---	0	0	0	0	0	0	0	0	0	chr6	-	99075948	99075854	0	0
Foxp1	e14.0	511107	511110	1.76792	0.0473089	chr6:98925342-99521163	forkhead box P1	---	0	0	0	0	0	0	0	0	0	chr6	-	99010057	99010054	1	0
Foxp1	e14.0	511111	511260	1.76415	0.141161	chr6:98925342-99521163	forkhead box P1	---	0	0	0	0	0	0	0	0	0	chr6	-	99010053	99009904	0	0
Foxp1	e20.0	566760	566838	-1.32869	0.297208	chr6:98925342-99521163	forkhead box P1	---	0	0	0	0	0	0	0	0	0	chr6	-	98954404	98954326	0	0
Foxp1	e20.0	566839	566843	1.05481	0.644143	chr6:98925342-99521163	forkhead box P1	---	0	0	0	0	0	0	0	0	0	chr6	-	98954325	98954321	1	0
Foxp1	e23.0	575738	575741	1.55396	0.0329819	chr6:98925342-99521163	forkhead box P1	---	0	0	0	0	0	0	0	0	0	chr6	-	98945426	98945423	1	0
Foxp1	e23.0	575742	575817	1.0329	0.901896	chr6:98925342-99521163	forkhead box P1	---	0	0	0	0	0	0	0	0	0	chr6	-	98945422	98945347	0	0
Foxp1	e26.0	581376	581445	1.21288	0.424118	chr6:98925342-99521163	forkhead box P1	---	1	0	0	0	0	1	0	0	0	chr6	-	98939788	98939719	0	0
Foxp1	e27.0	585724	585890	1.01779	0.951607	chr6:98925342-99521163	forkhead box P1	---	1	0	0	0	0	0	0	0	0	chr6	-	98935440	98935274	0	0
Foxp1	e28.0	590930	593255	1.0734	0.436491	chr6:98925342-99521163	forkhead box P1	---	1	0	0	0	0	0	0	0	0	chr6	-	98930234	98927909	0	0
Foxp1	e29.0	593375	595822	-1.15595	0.286196	chr6:98925342-99521163	forkhead box P1	---	1	0	0	0	0	0	0	0	0	chr6	-	98927789	98925342	0	0
Eif4e3	e2.0	14983	15055	1.05965	0.812506	chr6:99625160-99666773	eukaryotic translation initiation factor 4E member 3	ENSMUSG00000093661	0	0	0	0	0	0	0	0	0	chr6	-	99651791	99651719	0	2
Eif4e3	e3.0	26064	26158	1.01534	0.896652	chr6:99625160-99666773	eukaryotic translation initiation factor 4E member 3	ENSMUSG00000093661	0	0	0	0	0	0	0	0	0	chr6	-	99640710	99640616	0	2
Eif4e3	e4.0	27551	27611	1.08792	0.376415	chr6:99625160-99666773	eukaryotic translation initiation factor 4E member 3	ENSMUSG00000093661	0	0	0	0	0	0	0	0	0	chr6	-	99639223	99639163	0	2
Eif4e3	e5.0	30599	30665	-1.21884	0.272849	chr6:99625160-99666773	eukaryotic translation initiation factor 4E member 3	ENSMUSG00000093661	0	0	0	0	0	0	0	0	0	chr6	-	99636175	99636109	0	2
Eif4e3	e6.0	34362	34517	-1.03258	0.811068	chr6:99625160-99666773	eukaryotic translation initiation factor 4E member 3	ENSMUSG00000093661	0	0	0	0	0	0	0	0	0	chr6	-	99632412	99632257	0	2
Eif4e3	e7.0	39721	41614	1.00473	0.867095	chr6:99625160-99666773	eukaryotic translation initiation factor 4E member 3	ENSMUSG00000093661	0	0	0	0	0	0	0	0	0	chr6	-	99627053	99625160	0	1
Rybp	e2.0	834	959	-1.1128	0.409798	chr6:100228565-100287441	RING1 and YY1 binding protein	ENSMUSG00000072872	0	0	0	0	0	0	0	0	0	chr6	-	100286608	100286483	0	2
Rybp	e3.0	54203	54379	-1.14865	0.0646997	chr6:100228565-100287441	RING1 and YY1 binding protein	ENSMUSG00000072872	0	0	0	0	0	0	0	0	0	chr6	-	100233239	100233063	0	2
Rybp	e4.0	54477	54575	1.02027	0.757051	chr6:100228565-100287441	RING1 and YY1 binding protein	ENSMUSG00000072872	0	0	0	0	0	0	0	0	0	chr6	-	100232965	100232867	0	2
Atn1	e3.0	6567	6741	-1.15746	0.116952	chr6:124742546-124756487	atrophin 1	ENSMUSG00000004263	0	0	0	0	0	0	0	0	0	chr6	-	124749921	124749747	0	1
Atn1	e4.0	6889	7026	-1.09081	0.273112	chr6:124742546-124756487	atrophin 1	ENSMUSG00000004263	0	0	0	0	0	0	0	0	0	chr6	-	124749599	124749462	0	2
Atn1	e5.0	7139	7252	1.02589	0.76149	chr6:124742546-124756487	atrophin 1	ENSMUSG00000004263	0	0	0	0	0	0	0	0	0	chr6	-	124749349	124749236	0	2
Atn1	e6.0	8499	10468	-1.04108	0.156249	chr6:124742546-124756487	atrophin 1	ENSMUSG00000004263	0	0	0	0	0	0	0	0	0	chr6	-	124747989	124746020	0	2
Atn1	e7.0	10627	10849	1.02738	0.899599	chr6:124742546-124756487	atrophin 1	ENSMUSG00000004263	0	0	0	0	0	0	0	0	0	chr6	-	124745861	124745639	0	2
Atn1	e8.0	11072	11768	1.00235	0.96518	chr6:124742546-124756487	atrophin 1	ENSMUSG00000004263	0	0	0	0	0	0	0	0	0	chr6	-	124745416	124744720	0	2
Atn1	e9.0	12597	12740	1.06895	0.150063	chr6:124742546-124756487	atrophin 1	ENSMUSG00000004263	0	0	0	0	0	0	0	0	0	chr6	-	124743891	124743748	0	2
Atn1	e10.0	13078	13258	1.00307	0.964437	chr6:124742546-124756487	atrophin 1	ENSMUSG00000004263	0	0	0	0	0	0	0	0	0	chr6	-	124743410	124743230	0	2
Atn1	e11.0	13383	13942	1.09809	0.14751	chr6:124742546-124756487	atrophin 1	ENSMUSG00000004263	0	0	0	0	0	0	0	0	0	chr6	-	124743105	124742546	0	2
Grcc10	e1.0	1	150	-1.18975	0.485727	chr6:124739186-124741069	gene rich cluster, C10 gene	ENSMUSG00000072772	0	0	0	0	0	0	0	0	0	chr6	-	124741069	124740920	0	0
Grcc10	e2.0	375	551	-1.00198	0.833083	chr6:124739186-124741069	gene rich cluster, C10 gene	ENSMUSG00000072772	0	0	0	0	0	0	0	0	0	chr6	-	124740695	124740519	0	2
Grcc10	e3.0	1657	1884	1.03813	0.537514	chr6:124739186-124741069	gene rich cluster, C10 gene	ENSMUSG00000072772	0	0	0	0	0	0	0	0	0	chr6	-	124739413	124739186	0	2
Dynlt1f	e6.0	8814	8912	-1.40914	0.235954	chr17:6646602-6655939	dynein light chain Tctex-type 1F	ENSMUSG00000095677	0	0	0	0	0	0	0	0	0	chr17	-	6647126	6647028	0	0
Opa3	e1.0	1	246	1.10873	0.327042	chr7:19228339-19247865	optic atrophy 3	ENSMUSG00000052214	0	0	0	0	0	0	0	0	0	chr7	+	19228339	19228584	0	0
Opa3	e2.0	16416	18479	1.02592	0.533234	chr7:19228339-19247865	optic atrophy 3	ENSMUSG00000052214	0	0	0	0	0	0	0	0	0	chr7	+	19244754	19246817	0	0
Opa3	e3.0	18779	19527	-1.05901	0.440393	chr7:19228339-19247865	optic atrophy 3	ENSMUSG00000052214	0	0	0	0	0	0	0	0	0	chr7	+	19247117	19247865	0	0
Zfp112	e4.0	9921	10047	1.1226	0.439835	chr7:24112314-24127956	zinc finger protein 112	ENSMUSG00000052675	1	0	0	0	0	0	0	0	0	chr7	+	24122234	24122360	0	1
Zfp112	e5.0	11606	11701	1.07208	0.596031	chr7:24112314-24127956	zinc finger protein 112	ENSMUSG00000052675	1	0	0	0	0	0	0	0	0	chr7	+	24123919	24124014	0	1
Zfp112	e6.0	12522	15643	1.00347	0.888938	chr7:24112314-24127956	zinc finger protein 112	ENSMUSG00000052675	1	0	0	0	0	0	0	0	0	chr7	+	24124835	24127956	0	0
Akt2	e5.0	17072	17202	-1.09642	0.165424	chr7:27591552-27640837	thymoma viral proto-oncogene 2	---	0	0	0	0	0	0	0	0	0	chr7	+	27608623	27608753	0	0
Akt2	e6.0	24690	24818	1.06134	0.593075	chr7:27591552-27640837	thymoma viral proto-oncogene 2	---	0	0	0	0	0	0	0	0	0	chr7	+	27616241	27616369	0	0
Akt2	e7.0	26657	26736	1.02112	0.868785	chr7:27591552-27640837	thymoma viral proto-oncogene 2	---	0	0	0	0	0	0	0	0	0	chr7	+	27618208	27618287	0	0
Akt2	e7.0	26737	26768	-1.14149	0.459684	chr7:27591552-27640837	thymoma viral proto-oncogene 2	---	0	0	0	0	0	0	0	0	0	chr7	+	27618288	27618319	0	0
Akt2	e8.0	37286	37439	-1.07362	0.465099	chr7:27591552-27640837	thymoma viral proto-oncogene 2	---	0	0	0	1	0	0	0	0	0	chr7	+	27628837	27628990	0	0
Akt2	e9.0	37745	37876	-1.21187	0.103115	chr7:27591552-27640837	thymoma viral proto-oncogene 2	---	0	0	0	1	0	0	0	0	0	chr7	+	27629296	27629427	0	0
Akt2	e10.0	40867	40932	-1.00692	0.962297	chr7:27591552-27640837	thymoma viral proto-oncogene 2	---	0	0	0	1	0	0	0	0	0	chr7	+	27632418	27632483	0	0
Akt2	e11.0	41648	41716	-1.12129	0.462621	chr7:27591552-27640837	thymoma viral proto-oncogene 2	---	0	0	0	1	0	0	0	0	0	chr7	+	27633199	27633267	0	0
Akt2	e12.0	43011	43133	1.09692	0.507399	chr7:27591552-27640837	thymoma viral proto-oncogene 2	---	0	0	0	1	0	0	0	0	0	chr7	+	27634562	27634684	0	0
Akt2	e13.0	44488	44616	-1.13625	0.380113	chr7:27591552-27640837	thymoma viral proto-oncogene 2	---	0	0	0	1	0	0	0	0	0	chr7	+	27636039	27636167	0	0
Akt2	e14.0	44713	44927	-1.0547	0.553934	chr7:27591552-27640837	thymoma viral proto-oncogene 2	---	0	0	0	1	0	0	0	0	0	chr7	+	27636264	27636478	0	0
Akt2	e15.0	45372	45459	1.0013	0.981539	chr7:27591552-27640837	thymoma viral proto-oncogene 2	---	0	0	0	1	0	0	0	0	0	chr7	+	27636923	27637010	0	0
Akt2	e16.0	45541	45643	1.04346	0.680769	chr7:27591552-27640837	thymoma viral proto-oncogene 2	---	0	0	0	1	0	0	0	0	0	chr7	+	27637092	27637194	0	0
Akt2	e17.0	46511	46586	1.01679	0.913865	chr7:27591552-27640837	thymoma viral proto-oncogene 2	---	0	0	0	0	0	0	0	0	0	chr7	+	27638062	27638137	0	0
Akt2	e17.0	46587	49286	1.01432	0.695285	chr7:27591552-27640837	thymoma viral proto-oncogene 2	---	0	0	0	0	0	0	0	0	0	chr7	+	27638138	27640837	0	0
U2af1l4	e1.0	1	60	1.01528	0.885589	chr7:30563340-30565364	U2 small nuclear RNA auxiliary factor 1-like 4	ENSMUSG00000078765	0	0	0	0	0	0	0	0	0	chr7	+	30563340	30563399	0	0
U2af1l4	e2.0	193	280	-1.07612	0.471689	chr7:30563340-30565364	U2 small nuclear RNA auxiliary factor 1-like 4	ENSMUSG00000078765	0	0	0	0	0	0	0	0	0	chr7	+	30563532	30563619	0	1
U2af1l4	e3.0	591	657	-1.0476	0.512328	chr7:30563340-30565364	U2 small nuclear RNA auxiliary factor 1-like 4	ENSMUSG00000078765	0	0	0	0	0	0	0	0	0	chr7	+	30563930	30563996	0	1
U2af1l4	e4.0	743	792	1.01502	0.760876	chr7:30563340-30565364	U2 small nuclear RNA auxiliary factor 1-like 4	ENSMUSG00000078765	0	0	0	0	0	0	0	0	0	chr7	+	30564082	30564131	0	1
U2af1l4	e5.0	864	962	1.03774	0.417801	chr7:30563340-30565364	U2 small nuclear RNA auxiliary factor 1-like 4	ENSMUSG00000078765	0	0	0	0	0	0	0	0	0	chr7	+	30564203	30564301	0	1
U2af1l4	e6.0	1135	1163	1.0243	0.471006	chr7:30563340-30565364	U2 small nuclear RNA auxiliary factor 1-like 4	ENSMUSG00000078765	0	0	0	0	0	0	0	0	0	chr7	+	30564474	30564502	0	1
U2af1l4	e6.0	1164	1268	1.00558	0.87502	chr7:30563340-30565364	U2 small nuclear RNA auxiliary factor 1-like 4	ENSMUSG00000078765	0	0	0	0	0	0	0	0	0	chr7	+	30564503	30564607	0	1
U2af1l4	e7.0	1364	1459	-1.03952	0.562321	chr7:30563340-30565364	U2 small nuclear RNA auxiliary factor 1-like 4	ENSMUSG00000078765	0	0	0	1	0	0	0	0	0	chr7	+	30564703	30564798	0	1
U2af1l4	e8.0	1756	2025	-1.01806	0.706559	chr7:30563340-30565364	U2 small nuclear RNA auxiliary factor 1-like 4	ENSMUSG00000078765	0	0	0	0	0	0	0	0	0	chr7	+	30565095	30565364	0	0
Rasip1	e4.0	2617	2972	1.05294	0.739819	chr7:45627524-45639093	Ras interacting protein 1	ENSMUSG00000044562	0	0	0	1	0	0	0	0	0	chr7	+	45630140	45630495	0	1
Rasip1	e5.0	4713	4766	-1.37408	0.351237	chr7:45627524-45639093	Ras interacting protein 1	ENSMUSG00000044562	0	0	0	0	0	0	0	0	0	chr7	+	45632236	45632289	0	1
Rasip1	e5.0	4767	5366	-1.02915	0.904412	chr7:45627524-45639093	Ras interacting protein 1	ENSMUSG00000044562	0	0	0	0	0	0	0	0	0	chr7	+	45632290	45632889	0	2
Rasip1	e6.0	7294	7331	1.49311	0.193473	chr7:45627524-45639093	Ras interacting protein 1	ENSMUSG00000044562	0	0	0	0	0	0	0	0	0	chr7	+	45634817	45634854	0	2
Rasip1	e7.0	7444	7595	1.04798	0.848333	chr7:45627524-45639093	Ras interacting protein 1	ENSMUSG00000044562	0	0	0	0	0	0	0	0	0	chr7	+	45634967	45635118	0	2
Rasip1	e8.0	7693	7808	-1.0998	0.567602	chr7:45627524-45639093	Ras interacting protein 1	ENSMUSG00000044562	0	0	0	0	0	0	0	0	0	chr7	+	45635216	45635331	0	2
Rasip1	e9.0	8815	9058	-1.02596	0.883193	chr7:45627524-45639093	Ras interacting protein 1	ENSMUSG00000044562	0	0	0	0	0	0	0	0	0	chr7	+	45636338	45636581	0	2
Rasip1	e10.0	9197	9369	-1.10348	0.612425	chr7:45627524-45639093	Ras interacting protein 1	ENSMUSG00000044562	0	0	0	0	0	0	0	0	0	chr7	+	45636720	45636892	0	2
Rasip1	e11.0	10347	10494	1.11003	0.577779	chr7:45627524-45639093	Ras interacting protein 1	ENSMUSG00000044562	0	0	0	0	0	0	0	0	0	chr7	+	45637870	45638017	0	2
Rasip1	e12.0	11162	11570	1.30969	0.179709	chr7:45627524-45639093	Ras interacting protein 1	ENSMUSG00000044562	0	0	0	0	0	0	0	0	0	chr7	+	45638685	45639093	0	0
Tmsb10	e3.0	725	836	1.01381	0.383417	chr6:72957347-72958748	thymosin, beta 10	---	0	0	0	0	0	0	0	0	0	chr6	-	72958024	72957913	0	2
---	e2.0	3328	3584	-1.50786	0.130457	chr7:45830894-45835245	---	---	0	0	0	0	0	0	0	0	0	chr7	+	45834221	45834477	0	0
---	e3.0	4003	4032	1.33617	0.232753	chr7:45830894-45835245	---	---	0	0	0	0	0	0	0	0	0	chr7	+	45834896	45834925	0	1
---	e4.0	4145	4352	1.66601	0.092283	chr7:45830894-45835245	---	---	0	0	0	0	0	0	0	0	0	chr7	+	45835038	45835245	0	0
Ldha	e3.0	1793	1942	1.07149	0.132952	chr7:46845804-46855626	lactate dehydrogenase A	---	0	0	0	0	0	0	0	0	0	chr7	+	46847596	46847745	0	0
Ldha	e4.0	3170	3287	1.06648	0.313589	chr7:46845804-46855626	lactate dehydrogenase A	---	0	0	0	0	0	0	0	0	0	chr7	+	46848973	46849090	0	0
Ldha	e5.0	4375	4548	1.01428	0.802405	chr7:46845804-46855626	lactate dehydrogenase A	---	0	0	0	0	0	0	0	0	0	chr7	+	46850178	46850351	0	0
Ldha	e6.0	5082	5255	1.01663	0.441536	chr7:46845804-46855626	lactate dehydrogenase A	---	0	0	0	0	0	0	0	0	0	chr7	+	46850885	46851058	0	0
Ldha	e7.0	6074	6191	-1.03738	0.434302	chr7:46845804-46855626	lactate dehydrogenase A	---	0	0	0	0	0	1	0	0	0	chr7	+	46851877	46851994	0	0
Ldha	e8.0	8180	8303	-1.00483	0.86372	chr7:46845804-46855626	lactate dehydrogenase A	---	0	0	0	0	0	0	0	0	0	chr7	+	46853983	46854106	0	0
Ldha	e9.0	9174	9823	-1.01968	0.480123	chr7:46845804-46855626	lactate dehydrogenase A	---	0	0	0	0	0	0	0	0	0	chr7	+	46854977	46855626	0	0
Thrap3	e4.0	16123	16161	1.1579	0.111827	chr4:126164085-126202710	thyroid hormone receptor associated protein 3	ENSMUSG00000043962	0	0	0	0	0	0	0	0	0	chr4	-	126186588	126186550	0	1
Thrap3	e4.0	16162	16276	1.08365	0.240489	chr4:126164085-126202710	thyroid hormone receptor associated protein 3	ENSMUSG00000043962	0	0	0	0	0	0	0	0	0	chr4	-	126186549	126186435	0	1
Thrap3	e12.0	35046	35241	1.03761	0.66123	chr4:126164085-126202710	thyroid hormone receptor associated protein 3	ENSMUSG00000043962	1	0	0	1	0	0	0	0	0	chr4	-	126167665	126167470	0	0
Thrap3	e13.0	35637	35749	1.11386	0.341363	chr4:126164085-126202710	thyroid hormone receptor associated protein 3	ENSMUSG00000043962	0	0	0	0	0	0	0	0	0	chr4	-	126167074	126166962	0	0
Thrap3	e13.0	35750	35780	1.02081	0.843509	chr4:126164085-126202710	thyroid hormone receptor associated protein 3	ENSMUSG00000043962	0	0	0	0	0	0	0	0	0	chr4	-	126166961	126166931	0	0
Thrap3	e14.0	37094	38626	1.09941	0.381351	chr4:126164085-126202710	thyroid hormone receptor associated protein 3	ENSMUSG00000043962	1	0	0	0	0	0	0	0	0	chr4	-	126165617	126164085	0	0
Lgalsl	e1.0	1	263	-1.04539	0.748653	chr11:20823355-20831236	lectin, galactoside binding-like	ENSMUSG00000042363	0	0	0	0	0	0	0	0	0	chr11	-	20831236	20830974	0	0
Lgalsl	e2.0	890	961	-1.02552	0.748087	chr11:20823355-20831236	lectin, galactoside binding-like	ENSMUSG00000042363	0	0	0	0	0	0	0	0	0	chr11	-	20830347	20830276	0	0
Lgalsl	e3.0	1111	1199	-1.02842	0.669794	chr11:20823355-20831236	lectin, galactoside binding-like	ENSMUSG00000042363	0	0	0	0	0	0	0	0	0	chr11	-	20830126	20830038	0	0
Lgalsl	e4.0	1791	1968	1.05139	0.589061	chr11:20823355-20831236	lectin, galactoside binding-like	ENSMUSG00000042363	0	0	0	0	0	0	0	0	0	chr11	-	20829446	20829269	0	0
Lgalsl	e5.0	4722	5195	-1.01503	0.689134	chr11:20823355-20831236	lectin, galactoside binding-like	ENSMUSG00000042363	0	0	0	0	0	0	0	0	0	chr11	-	20826515	20826042	0	0
Lgalsl	e6.0	5280	6089	-1.0078	0.896876	chr11:20823355-20831236	lectin, galactoside binding-like	ENSMUSG00000042363	0	0	0	0	0	0	0	0	0	chr11	-	20825957	20825148	0	0
Lgalsl	e7.0	6179	7882	1.00654	0.800854	chr11:20823355-20831236	lectin, galactoside binding-like	ENSMUSG00000042363	0	0	0	0	0	0	0	0	0	chr11	-	20825058	20823355	0	0
Kansl2	e1.0	1	28	-1.2671	0.29115	chr15:98517658-98534269	KAT8 regulatory NSL complex subunit 2	---	0	0	0	0	0	0	0	0	0	chr15	-	98534269	98534242	0	0
Kansl2	e1.0	29	368	-1.09977	0.651297	chr15:98517658-98534269	KAT8 regulatory NSL complex subunit 2	---	0	0	0	0	0	0	0	0	0	chr15	-	98534241	98533902	0	0
Kansl2	e8.0	9558	9708	-1.03402	0.42088	chr15:98517658-98534269	KAT8 regulatory NSL complex subunit 2	---	0	0	0	0	0	0	0	0	0	chr15	-	98524712	98524562	0	2
Kansl2	e8.0	9709	9811	1.06543	0.209025	chr15:98517658-98534269	KAT8 regulatory NSL complex subunit 2	---	0	0	0	0	0	0	0	0	0	chr15	-	98524561	98524459	0	1
Kansl2	e9.0	12508	12634	2.1558	0.112359	chr15:98517658-98534269	KAT8 regulatory NSL complex subunit 2	---	0	0	0	1	0	1	0	0	0	chr15	-	98521762	98521636	0	0
Kansl2	e10.0	13845	13952	-1.06172	0.48478	chr15:98517658-98534269	KAT8 regulatory NSL complex subunit 2	---	0	0	0	0	0	0	0	0	0	chr15	-	98520425	98520318	0	2
Aen	e4.0	6420	6906	1.06664	0.318804	chr7:78895925-78911209	apoptosis enhancing nuclease	---	0	0	0	0	0	1	0	0	0	chr7	+	78902344	78902830	0	1
Aen	e5.0	9919	10119	-1.10281	0.279515	chr7:78895925-78911209	apoptosis enhancing nuclease	---	0	0	0	0	0	0	0	0	0	chr7	+	78905843	78906043	0	1
Aen	e6.0	11220	15285	-1.09505	0.0915465	chr7:78895925-78911209	apoptosis enhancing nuclease	---	0	0	0	0	0	0	0	0	0	chr7	+	78907144	78911209	0	0
C130071C03Rik	e4.0	11323	11452	1.01071	0.931227	chr13:83721381-83742133	RIKEN cDNA C130071C03 gene	---	0	0	0	0	0	0	0	0	0	chr13	+	83732703	83732832	0	1
C130071C03Rik	e5.0	13281	13326	-1.11956	0.363485	chr13:83721381-83742133	RIKEN cDNA C130071C03 gene	---	0	0	0	0	0	0	0	0	0	chr13	+	83734661	83734706	0	1
C130071C03Rik	e7.0	16790	20753	-1.004	0.754751	chr13:83721381-83742133	RIKEN cDNA C130071C03 gene	---	1	0	0	0	0	0	0	0	0	chr13	+	83738170	83742133	0	0
Dnaaf2	e1.0	1	1938	-1.11257	0.434239	chr12:69189089-69198429	dynein, axonemal assembly factor 2	ENSMUSG00000020973	0	0	0	0	0	0	0	0	0	chr12	-	69198429	69196492	0	0
Dnaaf2	e2.0	5479	5622	-1.01514	0.885883	chr12:69189089-69198429	dynein, axonemal assembly factor 2	ENSMUSG00000020973	0	0	0	0	0	0	0	0	0	chr12	-	69192951	69192808	0	2
Dnaaf2	e3.0	8036	8590	1.00293	0.933181	chr12:69189089-69198429	dynein, axonemal assembly factor 2	ENSMUSG00000020973	0	0	0	0	0	0	0	0	0	chr12	-	69190394	69189840	0	1
Dnaaf2	e4.0	8981	9341	1.27556	0.389309	chr12:69189089-69198429	dynein, axonemal assembly factor 2	ENSMUSG00000020973	0	0	0	0	0	0	0	0	0	chr12	-	69189449	69189089	0	0
Twf1	e1.0	1	130	1.08483	0.38812	chr15:94577948-94589881	twinfilin actin binding protein 1	ENSMUSG00000022451	0	0	0	0	0	0	0	0	0	chr15	-	94589881	94589752	0	0
Twf1	e2.0	1577	1654	1.07237	0.465416	chr15:94577948-94589881	twinfilin actin binding protein 1	ENSMUSG00000022451	0	0	0	0	0	0	0	0	0	chr15	-	94588305	94588228	0	2
Twf1	e3.0	3346	3524	1.02608	0.713689	chr15:94577948-94589881	twinfilin actin binding protein 1	ENSMUSG00000022451	0	0	0	0	0	0	0	0	0	chr15	-	94586536	94586358	0	2
Twf1	e4.0	4339	4434	-1.15415	0.0988758	chr15:94577948-94589881	twinfilin actin binding protein 1	ENSMUSG00000022451	0	0	0	0	0	0	0	0	0	chr15	-	94585543	94585448	0	2
Twf1	e5.0	5397	5501	-1.01811	0.794213	chr15:94577948-94589881	twinfilin actin binding protein 1	ENSMUSG00000022451	0	0	0	0	0	0	0	0	0	chr15	-	94584485	94584381	0	2
Twf1	e6.0	7007	7132	1.05158	0.49146	chr15:94577948-94589881	twinfilin actin binding protein 1	ENSMUSG00000022451	0	0	0	0	0	0	0	0	0	chr15	-	94582875	94582750	0	2
Twf1	e7.0	8515	8665	1.01104	0.889166	chr15:94577948-94589881	twinfilin actin binding protein 1	ENSMUSG00000022451	0	0	0	0	0	0	0	0	0	chr15	-	94581367	94581217	0	2
Twf1	e8.0	8817	8938	-1.03045	0.719004	chr15:94577948-94589881	twinfilin actin binding protein 1	ENSMUSG00000022451	0	0	0	0	0	0	0	0	0	chr15	-	94581065	94580944	0	2
Twf1	e9.0	9892	10794	1.0577	0.387343	chr15:94577948-94589881	twinfilin actin binding protein 1	ENSMUSG00000022451	0	0	0	0	0	0	0	0	0	chr15	-	94579990	94579088	0	1
Twf1	e10.0	11137	11934	1.06291	0.471703	chr15:94577948-94589881	twinfilin actin binding protein 1	ENSMUSG00000022451	0	0	0	0	0	0	0	0	0	chr15	-	94578745	94577948	0	0
Dctn5	e1.0	1	141	-1.1577	0.777963	chr7:122133041-122149044	dynactin 5	ENSMUSG00000030868	0	0	0	0	0	0	0	0	0	chr7	+	122133041	122133181	0	0
Dctn5	e2.0	1129	1197	1.02039	0.7792	chr7:122133041-122149044	dynactin 5	ENSMUSG00000030868	0	0	0	0	0	0	0	0	0	chr7	+	122134169	122134237	0	2
Dctn5	e3.0	2012	2130	-1.01805	0.750552	chr7:122133041-122149044	dynactin 5	ENSMUSG00000030868	0	0	0	0	0	0	0	0	0	chr7	+	122135052	122135170	0	2
Dctn5	e4.0	5208	5319	-1.0403	0.127569	chr7:122133041-122149044	dynactin 5	ENSMUSG00000030868	0	0	0	0	0	0	0	0	0	chr7	+	122138248	122138359	0	2
Dctn5	e5.0	10745	10847	1.01593	0.779872	chr7:122133041-122149044	dynactin 5	ENSMUSG00000030868	0	0	0	0	0	0	0	0	0	chr7	+	122143785	122143887	0	2
Dctn5	e6.0	15017	16004	1.00252	0.863567	chr7:122133041-122149044	dynactin 5	ENSMUSG00000030868	0	0	0	0	0	0	0	0	0	chr7	+	122148057	122149044	0	1
Setd1a	e2.0	725	889	-1.08352	0.696548	chr7:127777389-127800122	SET domain containing 1A	ENSMUSG00000042308	0	0	0	0	0	0	0	0	0	chr7	+	127778113	127778277	0	0
Setd1a	e3.0	1118	1213	-1.28905	0.451094	chr7:127777389-127800122	SET domain containing 1A	ENSMUSG00000042308	0	0	0	0	0	0	0	0	0	chr7	+	127778506	127778601	0	0
Setd1a	e4.0	2997	3267	1.14871	0.404918	chr7:127777389-127800122	SET domain containing 1A	ENSMUSG00000042308	0	0	0	0	0	0	0	0	0	chr7	+	127780385	127780655	0	0
Setd1a	e5.0	6241	6362	-1.23425	0.419995	chr7:127777389-127800122	SET domain containing 1A	ENSMUSG00000042308	0	0	0	0	0	0	0	0	0	chr7	+	127783629	127783750	0	0
Setd1a	e6.0	6585	6814	1.15772	0.393024	chr7:127777389-127800122	SET domain containing 1A	ENSMUSG00000042308	0	0	0	0	0	0	0	0	0	chr7	+	127783973	127784202	0	0
Setd1a	e7.0	7460	8348	-1.08885	0.454693	chr7:127777389-127800122	SET domain containing 1A	ENSMUSG00000042308	0	0	0	0	0	0	0	0	0	chr7	+	127784848	127785736	0	0
Setd1a	e8.0	8493	9284	-1.28372	0.0690744	chr7:127777389-127800122	SET domain containing 1A	ENSMUSG00000042308	0	0	0	0	0	0	0	0	0	chr7	+	127785881	127786672	0	0
Setd1a	e9.0	9738	9914	-1.34992	0.142398	chr7:127777389-127800122	SET domain containing 1A	ENSMUSG00000042308	0	0	0	0	0	0	0	0	0	chr7	+	127787126	127787302	0	1
Setd1a	e10.0	10111	10198	-1.0617	0.786507	chr7:127777389-127800122	SET domain containing 1A	ENSMUSG00000042308	0	0	0	0	0	0	0	0	0	chr7	+	127787499	127787586	0	1
Setd1a	e11.0	10809	10966	-1.24234	0.373537	chr7:127777389-127800122	SET domain containing 1A	ENSMUSG00000042308	0	0	0	0	0	0	0	0	0	chr7	+	127788197	127788354	0	1
Setd1a	e12.0	11094	11181	-1.17716	0.344656	chr7:127777389-127800122	SET domain containing 1A	ENSMUSG00000042308	0	0	0	0	0	0	0	0	0	chr7	+	127788482	127788569	0	1
Setd1a	e13.0	13827	14144	-1.36723	0.0332239	chr7:127777389-127800122	SET domain containing 1A	ENSMUSG00000042308	0	0	0	0	0	0	0	0	0	chr7	+	127791215	127791532	0	1
Setd1a	e14.0	18255	19310	-1.21705	0.182604	chr7:127777389-127800122	SET domain containing 1A	ENSMUSG00000042308	0	0	0	0	0	0	0	0	0	chr7	+	127795643	127796698	0	1
Setd1a	e15.0	19686	19858	-1.12396	0.461132	chr7:127777389-127800122	SET domain containing 1A	ENSMUSG00000042308	0	0	0	0	0	0	0	0	0	chr7	+	127797074	127797246	0	2
Setd1a	e16.0	19939	20049	-1.04862	0.70949	chr7:127777389-127800122	SET domain containing 1A	ENSMUSG00000042308	0	0	0	0	0	0	0	0	0	chr7	+	127797327	127797437	0	2
Setd1a	e17.0	20216	20335	1.09283	0.374535	chr7:127777389-127800122	SET domain containing 1A	ENSMUSG00000042308	0	0	0	0	0	0	0	0	0	chr7	+	127797604	127797723	0	2
Setd1a	e18.0	21703	21840	1.01046	0.935793	chr7:127777389-127800122	SET domain containing 1A	ENSMUSG00000042308	0	0	0	0	0	0	0	0	0	chr7	+	127799091	127799228	0	2
Setd1a	e19.0	21918	22734	-1.17943	0.335587	chr7:127777389-127800122	SET domain containing 1A	ENSMUSG00000042308	0	0	0	0	0	0	0	0	0	chr7	+	127799306	127800122	0	0
Slc25a51	e3.0	3932	4040	1.01908	0.821781	chr4:45394978-45408766	solute carrier family 25, member 51	---	1	0	0	0	0	0	0	0	0	chr4	-	45404835	45404727	0	0
Slc25a51	e4.0	8588	10791	-1.00669	0.336666	chr4:45394978-45408766	solute carrier family 25, member 51	---	1	0	0	0	0	0	0	0	0	chr4	-	45400179	45397976	0	0
Slc25a51	e5.0	11805	12225	-1.03744	0.535275	chr4:45394978-45408766	solute carrier family 25, member 51	---	1	0	0	0	0	0	0	0	0	chr4	-	45396962	45396542	0	0
Slc25a51	e6.0	12271	12844	1.05728	0.205392	chr4:45394978-45408766	solute carrier family 25, member 51	---	1	0	0	0	0	0	0	0	0	chr4	-	45396496	45395923	0	0
Dcaf5	e1.0	1	237	-1.21908	0.338972	chr12:80335848-80436601	DDB1 and CUL4 associated factor 5	ENSMUSG00000049106	0	0	0	0	0	0	0	0	0	chr12	-	80436601	80436365	0	0
Dcaf5	e1.0	238	417	-1.01415	0.943321	chr12:80335848-80436601	DDB1 and CUL4 associated factor 5	ENSMUSG00000049106	0	0	0	0	0	0	0	0	0	chr12	-	80436364	80436185	0	0
Dcaf5	e9.0	88155	88282	-1.02091	0.779894	chr12:80335848-80436601	DDB1 and CUL4 associated factor 5	ENSMUSG00000049106	1	0	0	0	0	0	0	0	0	chr12	-	80348447	80348320	0	0
Dcaf5	e11.0	96326	99360	1.01427	0.33078	chr12:80335848-80436601	DDB1 and CUL4 associated factor 5	ENSMUSG00000049106	1	0	0	0	0	0	0	0	0	chr12	-	80340276	80337242	0	0
Dcaf5	e12.0	99453	100754	1.02744	0.492462	chr12:80335848-80436601	DDB1 and CUL4 associated factor 5	ENSMUSG00000049106	1	0	0	0	0	0	0	0	0	chr12	-	80337149	80335848	0	0
Pstk	e5.0	13356	13367	1.074	0.319406	chr7:131371145-131394482	phosphoseryl-tRNA kinase	---	0	0	0	0	0	0	0	0	0	chr7	+	131384500	131384511	1	1
Pstk	e5.0	13368	13449	1.20193	0.0937928	chr7:131371145-131394482	phosphoseryl-tRNA kinase	---	0	0	0	0	0	0	0	0	0	chr7	+	131384512	131384593	0	1
Pstk	e6.0	16474	16695	-1.10265	0.503224	chr7:131371145-131394482	phosphoseryl-tRNA kinase	---	1	0	0	0	0	0	0	0	0	chr7	+	131387618	131387839	0	0
Pstk	e7.0	21356	23338	1.05466	0.661874	chr7:131371145-131394482	phosphoseryl-tRNA kinase	---	1	0	0	0	0	0	0	0	0	chr7	+	131392500	131394482	0	0
BC005624	e1.0	1	164	1.00914	0.887086	chr2:30972177-30981941	cDNA sequence BC005624	ENSMUSG00000026851	0	0	0	0	0	0	0	0	0	chr2	-	30981941	30981778	0	0
BC005624	e2.0	400	459	1.04329	0.4497	chr2:30972177-30981941	cDNA sequence BC005624	ENSMUSG00000026851	0	0	0	0	0	0	0	0	0	chr2	-	30981542	30981483	0	2
BC005624	e3.0	1892	1943	1.0405	0.278685	chr2:30972177-30981941	cDNA sequence BC005624	ENSMUSG00000026851	0	0	0	0	0	0	0	0	0	chr2	-	30980050	30979999	0	2
BC005624	e4.0	2977	3047	1.04093	0.434002	chr2:30972177-30981941	cDNA sequence BC005624	ENSMUSG00000026851	0	0	0	0	0	0	0	0	0	chr2	-	30978965	30978895	0	2
BC005624	e5.0	3973	4050	1.00483	0.936918	chr2:30972177-30981941	cDNA sequence BC005624	ENSMUSG00000026851	0	0	0	0	0	0	0	0	0	chr2	-	30977969	30977892	0	2
BC005624	e6.0	5854	6051	-1.0152	0.66933	chr2:30972177-30981941	cDNA sequence BC005624	ENSMUSG00000026851	0	0	0	0	0	0	0	0	0	chr2	-	30976088	30975891	0	2
BC005624	e7.0	7905	8041	-1.05323	0.226231	chr2:30972177-30981941	cDNA sequence BC005624	ENSMUSG00000026851	0	0	0	0	0	0	0	0	0	chr2	-	30974037	30973901	0	2
BC005624	e8.0	8152	8250	-1.00931	0.870317	chr2:30972177-30981941	cDNA sequence BC005624	ENSMUSG00000026851	0	0	0	0	0	0	0	0	0	chr2	-	30973790	30973692	0	2
BC005624	e9.0	8641	9594	1.00222	0.949102	chr2:30972177-30981941	cDNA sequence BC005624	ENSMUSG00000026851	0	0	0	0	0	0	0	0	0	chr2	-	30973301	30972348	0	0
Dnaja1	e7.0	7706	7820	1.00507	0.872096	chr4:40722468-40737149	DnaJ heat shock protein family (Hsp40) member A1	---	0	0	0	0	0	0	0	0	0	chr4	+	40730173	40730287	0	2
Dnaja1	e8.0	9217	9332	1.01277	0.516016	chr4:40722468-40737149	DnaJ heat shock protein family (Hsp40) member A1	---	0	0	0	0	0	0	0	0	0	chr4	+	40731684	40731799	0	2
Dnaja1	e9.0	9609	9709	-1.00136	0.965819	chr4:40722468-40737149	DnaJ heat shock protein family (Hsp40) member A1	---	0	0	0	0	0	0	0	0	0	chr4	+	40732076	40732176	0	2
Dnaja1	e10.0	10261	14682	-1.09156	0.203909	chr4:40722468-40737149	DnaJ heat shock protein family (Hsp40) member A1	---	0	0	0	0	0	0	0	0	0	chr4	+	40732728	40737149	0	0
Rangrf	e4.0	1913	2047	-1.06414	0.403297	chr11:68972486-68975185	RAN guanine nucleotide release factor	---	0	0	0	0	0	0	0	0	0	chr11	-	68973273	68973139	0	1
Rangrf	e4.0	2048	2069	1.11239	0.226725	chr11:68972486-68975185	RAN guanine nucleotide release factor	---	0	0	0	0	0	0	0	0	0	chr11	-	68973138	68973117	1	1
Rangrf	e5.0	2158	2167	1.09505	0.276125	chr11:68972486-68975185	RAN guanine nucleotide release factor	---	0	0	0	0	0	0	0	0	0	chr11	-	68973028	68973019	1	1
Rangrf	e5.0	2168	2243	1.04353	0.580303	chr11:68972486-68975185	RAN guanine nucleotide release factor	---	0	0	0	0	0	0	0	0	0	chr11	-	68973018	68972943	0	1
Rplp2	e1.0	1	45	-1.08309	0.67958	chr7:141447643-141451585	ribosomal protein, large P2	---	0	0	0	0	0	0	0	0	0	chr7	+	141447643	141447687	0	0
Rplp2	e1.0	46	65	-1.03098	0.800221	chr7:141447643-141451585	ribosomal protein, large P2	---	0	0	0	0	0	0	0	0	0	chr7	+	141447688	141447707	1	2
Rplp2	e2.0	266	389	-1.00239	0.942301	chr7:141447643-141451585	ribosomal protein, large P2	---	0	0	0	0	0	0	0	0	0	chr7	+	141447908	141448031	0	2
Rplp2	e3.0	1084	1132	1.00306	0.943297	chr7:141447643-141451585	ribosomal protein, large P2	---	0	0	0	0	0	0	0	0	0	chr7	+	141448726	141448774	0	2
Rplp2	e4.0	3362	3460	-1.01758	0.616568	chr7:141447643-141451585	ribosomal protein, large P2	---	0	0	0	0	0	0	0	0	0	chr7	+	141451004	141451102	0	2
Shank2	e6.0	109596	109678	-1.53172	0.431423	chr7:144175460-144426042	SH3 and multiple ankyrin repeat domains 2	---	0	0	0	0	0	0	0	0	0	chr7	+	144285055	144285137	0	1
Shank2	e7.0	111183	111307	-1.91063	0.197778	chr7:144175460-144426042	SH3 and multiple ankyrin repeat domains 2	---	0	0	0	0	0	0	0	0	0	chr7	+	144286642	144286766	0	1
Shank2	e8.0	220004	220139	1.07921	0.661443	chr7:144175460-144426042	SH3 and multiple ankyrin repeat domains 2	---	0	0	0	0	0	0	0	0	0	chr7	+	144395463	144395598	0	1
Shank2	e9.0	220892	220972	1.37181	0.239097	chr7:144175460-144426042	SH3 and multiple ankyrin repeat domains 2	---	0	0	0	0	0	0	0	0	0	chr7	+	144396351	144396431	0	1
Shank2	e10.0	221167	221187	1.59081	0.00703204	chr7:144175460-144426042	SH3 and multiple ankyrin repeat domains 2	---	0	0	0	1	0	0	0	0	0	chr7	+	144396626	144396646	1	0
Shank2	e11.0	222783	222802	1.45066	0.101873	chr7:144175460-144426042	SH3 and multiple ankyrin repeat domains 2	---	0	0	0	0	0	0	0	0	0	chr7	+	144398242	144398261	1	1
Shank2	e12.0	229871	230001	-1.03844	0.842221	chr7:144175460-144426042	SH3 and multiple ankyrin repeat domains 2	---	0	0	0	0	0	0	0	0	0	chr7	+	144405330	144405460	0	1
Shank2	e13.0	231662	231773	1.45542	0.190365	chr7:144175460-144426042	SH3 and multiple ankyrin repeat domains 2	---	0	0	0	0	0	0	0	0	0	chr7	+	144407121	144407232	0	1
Shank2	e14.0	232597	232617	1.34146	0.366362	chr7:144175460-144426042	SH3 and multiple ankyrin repeat domains 2	---	0	0	0	0	0	0	0	0	0	chr7	+	144408056	144408076	1	1
Shank2	e15.0	234003	236409	-1.01929	0.443896	chr7:144175460-144426042	SH3 and multiple ankyrin repeat domains 2	---	0	0	0	0	0	0	0	0	0	chr7	+	144409462	144411868	0	1
Shank2	e16.0	245100	245685	1.19498	0.035832	chr7:144175460-144426042	SH3 and multiple ankyrin repeat domains 2	---	0	0	0	0	0	0	0	0	0	chr7	+	144420559	144421144	0	0
Shank2	e17.0	246193	250583	1.02855	0.77583	chr7:144175460-144426042	SH3 and multiple ankyrin repeat domains 2	---	0	0	0	0	0	0	0	0	0	chr7	+	144421652	144426042	0	0
Rasl2-9	e1.0	1	1019	1	0.373901	chr7:5124938-5125956	RAS-like, family 2, locus 9	ENSMUSG00000083649	0	0	0	0	0	0	0	0	0	chr7	-	5125956	5124938	0	0
Zfp787	e2.0	516	553	-1.28198	0.267219	chr7:6131489-6155965	zinc finger protein 787	ENSMUSG00000046792	0	0	0	0	0	0	0	0	0	chr7	-	6155450	6155413	0	0
Zfp787	e2.0	554	760	-1.05401	0.826871	chr7:6131489-6155965	zinc finger protein 787	ENSMUSG00000046792	0	0	0	0	0	0	0	0	0	chr7	-	6155412	6155206	0	0
Zfp787	e7.0	21258	21324	-1.75551	0.323969	chr7:6131489-6155965	zinc finger protein 787	ENSMUSG00000046792	1	0	0	1	0	1	0	0	0	chr7	-	6134708	6134642	0	0
Zfp787	e8.0	22795	24477	1.01018	0.305244	chr7:6131489-6155965	zinc finger protein 787	ENSMUSG00000046792	1	0	0	0	0	0	0	0	0	chr7	-	6133171	6131489	0	0
Cdc42	e3.0	25281	25353	1.0144	0.374939	chr4:137319696-137357759	cell division cycle 42	---	0	0	0	0	0	0	0	0	0	chr4	-	137332479	137332407	0	2
Cdc42	e4.0	28636	28745	-1.00323	0.585634	chr4:137319696-137357759	cell division cycle 42	---	1	0	0	0	0	0	0	0	0	chr4	-	137329124	137329015	0	2
Cdc42	e5.0	28850	29047	-1.0028	0.887795	chr4:137319696-137357759	cell division cycle 42	---	1	0	0	0	0	0	0	0	0	chr4	-	137328910	137328713	0	2
Cdc42	e7.0	35141	35995	1.01773	0.447657	chr4:137319696-137357759	cell division cycle 42	---	1	0	0	0	0	0	0	0	0	chr4	-	137322619	137321765	0	0
Cdc42	e8.0	36568	36572	-1.05569	0.388791	chr4:137319696-137357759	cell division cycle 42	---	0	0	0	0	0	0	0	0	0	chr4	-	137321192	137321188	1	1
Cdc42	e8.0	36573	38064	1.00013	0.99704	chr4:137319696-137357759	cell division cycle 42	---	0	0	0	0	0	0	0	0	0	chr4	-	137321187	137319696	0	0
Kctd20	e1.0	1	133	-1.32554	0.188353	chr17:28952436-28969549	potassium channel tetramerisation domain containing 20	---	0	0	0	0	0	0	0	0	0	chr17	+	28952436	28952568	0	0
Kctd20	e4.0	8979	9252	1.05994	0.286313	chr17:28952436-28969549	potassium channel tetramerisation domain containing 20	---	1	0	0	0	0	0	0	0	0	chr17	+	28961414	28961687	0	0
Kctd20	e5.0	10375	10477	1.01628	0.831147	chr17:28952436-28969549	potassium channel tetramerisation domain containing 20	---	1	0	0	0	0	0	0	0	0	chr17	+	28962810	28962912	0	0
Kctd20	e6.0	10816	10936	-1.02451	0.767685	chr17:28952436-28969549	potassium channel tetramerisation domain containing 20	---	1	0	0	0	0	0	0	0	0	chr17	+	28963251	28963371	0	0
Kctd20	e7.0	11526	11723	-1.00816	0.883582	chr17:28952436-28969549	potassium channel tetramerisation domain containing 20	---	1	0	0	0	0	0	0	0	0	chr17	+	28963961	28964158	0	1
Kctd20	e8.0	12539	12649	-1.02405	0.761551	chr17:28952436-28969549	potassium channel tetramerisation domain containing 20	---	1	0	0	0	0	0	0	0	0	chr17	+	28964974	28965084	0	1
Kctd20	e9.0	14217	15520	1.01103	0.448692	chr17:28952436-28969549	potassium channel tetramerisation domain containing 20	---	1	0	0	0	0	0	0	0	0	chr17	+	28966652	28967955	0	0
Kctd20	e10.0	15695	17114	-1.01744	0.383197	chr17:28952436-28969549	potassium channel tetramerisation domain containing 20	---	1	0	0	0	0	0	0	0	0	chr17	+	28968130	28969549	0	0
Rab4b	e1.0	1	172	-1.29427	0.365343	chr7:27168426-27178898	RAB4B, member RAS oncogene family	ENSMUSG00000053291	0	0	0	0	0	0	0	0	0	chr7	-	27178898	27178727	0	0
Rab4b	e2.0	2661	2741	-1.0682	0.355649	chr7:27168426-27178898	RAB4B, member RAS oncogene family	ENSMUSG00000053291	0	0	0	0	0	0	0	0	0	chr7	-	27176238	27176158	0	2
Rab4b	e3.0	3006	3120	1.0999	0.070452	chr7:27168426-27178898	RAB4B, member RAS oncogene family	ENSMUSG00000053291	0	0	0	0	0	0	0	0	0	chr7	-	27175893	27175779	0	2
Rab4b	e4.0	4121	4183	1.09589	0.009877	chr7:27168426-27178898	RAB4B, member RAS oncogene family	ENSMUSG00000053291	0	0	0	0	0	0	0	0	0	chr7	-	27174778	27174716	0	2
Rab4b	e5.0	4323	4477	1.04587	0.128146	chr7:27168426-27178898	RAB4B, member RAS oncogene family	ENSMUSG00000053291	0	0	0	0	0	0	0	0	0	chr7	-	27174576	27174422	0	2
Rab4b	e6.0	5940	6035	-1.10778	0.034462	chr7:27168426-27178898	RAB4B, member RAS oncogene family	ENSMUSG00000053291	0	0	0	0	0	0	0	0	0	chr7	-	27172959	27172864	0	2
Rab4b	e7.0	6132	6262	-1.14669	0.250832	chr7:27168426-27178898	RAB4B, member RAS oncogene family	ENSMUSG00000053291	0	0	0	0	0	0	0	0	0	chr7	-	27172767	27172637	0	2
Rab4b	e8.0	10095	10473	1.02789	0.589614	chr7:27168426-27178898	RAB4B, member RAS oncogene family	ENSMUSG00000053291	0	0	0	0	0	0	0	0	0	chr7	-	27168804	27168426	0	0
Mif	e1.0	1	217	-1.02038	0.680484	chr10:75859353-75860277	macrophage migration inhibitory factor (glycosylation-inhibiting factor)	ENSMUSG00000033307	0	0	0	0	0	0	0	0	0	chr10	-	75860277	75860061	0	0
Mif	e2.0	419	591	-1.02072	0.283071	chr10:75859353-75860277	macrophage migration inhibitory factor (glycosylation-inhibiting factor)	ENSMUSG00000033307	0	0	0	0	0	0	0	0	0	chr10	-	75859859	75859687	0	2
Mif	e3.0	735	925	1.02907	0.530746	chr10:75859353-75860277	macrophage migration inhibitory factor (glycosylation-inhibiting factor)	ENSMUSG00000033307	0	0	0	0	0	0	0	0	0	chr10	-	75859543	75859353	0	0
Haus5	e1.0	1	164	-1.05565	0.909674	chr7:30653708-30664994	HAUS augmin-like complex, subunit 5	ENSMUSG00000078762	0	0	0	0	0	0	0	0	0	chr7	-	30664994	30664831	0	0
Haus5	e2.0	1710	1772	1.30598	0.501194	chr7:30653708-30664994	HAUS augmin-like complex, subunit 5	ENSMUSG00000078762	0	0	0	0	0	0	0	0	0	chr7	-	30663285	30663223	0	2
Haus5	e4.0	2035	2059	-1.58839	0.152351	chr7:30653708-30664994	HAUS augmin-like complex, subunit 5	ENSMUSG00000078762	0	0	0	0	0	0	0	0	0	chr7	-	30662960	30662936	1	2
Haus5	e5.0	3021	3126	-1.20539	0.495815	chr7:30653708-30664994	HAUS augmin-like complex, subunit 5	ENSMUSG00000078762	0	0	0	0	0	0	0	0	0	chr7	-	30661974	30661869	0	2
Haus5	e6.0	3207	3366	1.20453	0.562506	chr7:30653708-30664994	HAUS augmin-like complex, subunit 5	ENSMUSG00000078762	0	0	0	0	0	0	0	0	0	chr7	-	30661788	30661629	0	2
Haus5	e7.0	4667	4736	1.11322	0.815939	chr7:30653708-30664994	HAUS augmin-like complex, subunit 5	ENSMUSG00000078762	0	0	0	0	0	0	0	0	0	chr7	-	30660328	30660259	0	2
Haus5	e8.0	4819	4901	-1.1786	0.759322	chr7:30653708-30664994	HAUS augmin-like complex, subunit 5	ENSMUSG00000078762	0	0	0	0	0	0	0	0	0	chr7	-	30660176	30660094	0	2
Haus5	e10.0	5582	5706	-1.05001	0.837079	chr7:30653708-30664994	HAUS augmin-like complex, subunit 5	ENSMUSG00000078762	0	0	0	0	0	0	0	0	0	chr7	-	30659413	30659289	0	2
Haus5	e11.0	5869	5932	1.02134	0.927888	chr7:30653708-30664994	HAUS augmin-like complex, subunit 5	ENSMUSG00000078762	0	0	0	0	0	0	0	0	0	chr7	-	30659126	30659063	0	2
Haus5	e12.0	6012	6142	1.09969	0.618683	chr7:30653708-30664994	HAUS augmin-like complex, subunit 5	ENSMUSG00000078762	0	0	0	0	0	0	0	0	0	chr7	-	30658983	30658853	0	2
Haus5	e13.0	6330	6492	-1.29618	0.119056	chr7:30653708-30664994	HAUS augmin-like complex, subunit 5	ENSMUSG00000078762	0	0	0	0	0	0	0	0	0	chr7	-	30658665	30658503	0	2
Haus5	e14.0	7077	7157	-1.18644	0.216273	chr7:30653708-30664994	HAUS augmin-like complex, subunit 5	ENSMUSG00000078762	1	0	0	0	0	0	0	0	0	chr7	-	30657918	30657838	0	2
Haus5	e15.0	7251	7396	-1.02472	0.875093	chr7:30653708-30664994	HAUS augmin-like complex, subunit 5	ENSMUSG00000078762	1	0	0	0	0	0	0	0	0	chr7	-	30657744	30657599	0	2
Haus5	e16.0	7722	7833	-1.14955	0.398374	chr7:30653708-30664994	HAUS augmin-like complex, subunit 5	ENSMUSG00000078762	1	0	0	0	0	0	0	0	0	chr7	-	30657273	30657162	0	2
Haus5	e17.0	7917	7978	-1.15914	0.532726	chr7:30653708-30664994	HAUS augmin-like complex, subunit 5	ENSMUSG00000078762	0	0	0	0	0	0	0	0	0	chr7	-	30657078	30657017	0	2
Haus5	e17.0	7979	8046	1.08248	0.690243	chr7:30653708-30664994	HAUS augmin-like complex, subunit 5	ENSMUSG00000078762	0	0	0	0	0	0	0	0	0	chr7	-	30657016	30656949	0	2
Haus5	e18.0	10693	10825	1.21828	0.349074	chr7:30653708-30664994	HAUS augmin-like complex, subunit 5	ENSMUSG00000078762	1	0	0	0	0	0	0	0	0	chr7	-	30654302	30654170	0	2
Haus5	e19.0	10940	11287	1.23196	0.281387	chr7:30653708-30664994	HAUS augmin-like complex, subunit 5	ENSMUSG00000078762	1	0	0	0	0	0	0	0	0	chr7	-	30654055	30653708	0	0
Rbm42	e1.0	1	291	-1.04089	0.806553	chr7:30640995-30650228	RNA binding motif protein 42	ENSMUSG00000036733	0	0	0	0	0	0	0	0	0	chr7	-	30650228	30649938	0	0
Rbm42	e2.0	510	645	1.0608	0.222036	chr7:30640995-30650228	RNA binding motif protein 42	ENSMUSG00000036733	0	0	0	0	0	0	0	0	0	chr7	-	30649719	30649584	0	0
Rbm42	e3.0	2414	2498	1.03228	0.549161	chr7:30640995-30650228	RNA binding motif protein 42	ENSMUSG00000036733	0	0	0	0	0	0	0	0	0	chr7	-	30647815	30647731	0	1
Rbm42	e4.0	2595	2669	-1.05555	0.273623	chr7:30640995-30650228	RNA binding motif protein 42	ENSMUSG00000036733	0	0	0	0	0	0	0	0	0	chr7	-	30647634	30647560	0	1
Rbm42	e5.0	4245	4310	-1.14513	0.0199405	chr7:30640995-30650228	RNA binding motif protein 42	ENSMUSG00000036733	0	0	0	1	0	0	0	0	0	chr7	-	30645984	30645919	0	0
Rbm42	e6.0	4387	4408	-1.07999	0.446631	chr7:30640995-30650228	RNA binding motif protein 42	ENSMUSG00000036733	0	0	0	0	0	0	0	0	0	chr7	-	30645842	30645821	1	0
Rbm42	e6.0	4409	4562	-1.00299	0.962479	chr7:30640995-30650228	RNA binding motif protein 42	ENSMUSG00000036733	0	0	0	0	0	0	0	0	0	chr7	-	30645820	30645667	0	0
Rbm42	e7.0	5071	5403	-1.11599	0.249689	chr7:30640995-30650228	RNA binding motif protein 42	ENSMUSG00000036733	0	0	0	0	0	0	0	0	0	chr7	-	30645158	30644826	0	0
Rbm42	e8.0	5613	5730	1.0841	0.0830239	chr7:30640995-30650228	RNA binding motif protein 42	ENSMUSG00000036733	0	0	0	0	0	0	0	0	0	chr7	-	30644616	30644499	0	0
Rbm42	e9.0	8727	8921	1.03578	0.445761	chr7:30640995-30650228	RNA binding motif protein 42	ENSMUSG00000036733	1	0	0	0	0	0	0	0	0	chr7	-	30641502	30641308	0	0
Rbm42	e10.0	9009	9234	1.02016	0.854856	chr7:30640995-30650228	RNA binding motif protein 42	ENSMUSG00000036733	1	0	0	0	0	0	0	0	0	chr7	-	30641220	30640995	0	0
Ftl1	e1.0	1	357	1.0782	0.0794376	chr7:45457945-45459886	ferritin light polypeptide 1	ENSMUSG00000050708	0	0	0	0	0	0	0	0	0	chr7	-	45459886	45459530	0	0
Ftl1	e4.0	1604	1942	1.01118	0.617746	chr7:45457945-45459886	ferritin light polypeptide 1	ENSMUSG00000050708	0	0	0	0	0	0	0	0	0	chr7	-	45458283	45457945	0	1
Rpl13a	e1.0	1	46	1.09126	0.486587	chr7:45125558-45128745	ribosomal protein L13A	ENSMUSG00000074129	0	0	0	0	0	0	0	0	0	chr7	-	45128745	45128700	0	0
Rpl13a	e2.0	1178	1250	-1.01416	0.809133	chr7:45125558-45128745	ribosomal protein L13A	ENSMUSG00000074129	0	0	0	0	0	0	0	0	0	chr7	-	45127568	45127496	0	2
Rpl13a	e3.0	1472	1537	-1.03389	0.393032	chr7:45125558-45128745	ribosomal protein L13A	ENSMUSG00000074129	0	0	0	0	0	0	0	0	0	chr7	-	45127274	45127209	0	2
Rpl13a	e4.0	1654	1755	-1.00607	0.834104	chr7:45125558-45128745	ribosomal protein L13A	ENSMUSG00000074129	0	0	0	0	0	0	0	0	0	chr7	-	45127092	45126991	0	2
Rpl13a	e5.0	1952	1993	-1.01905	0.661479	chr7:45125558-45128745	ribosomal protein L13A	ENSMUSG00000074129	0	0	0	0	0	0	0	0	0	chr7	-	45126794	45126753	0	2
Rpl13a	e5.0	1994	2037	-1.02286	0.52029	chr7:45125558-45128745	ribosomal protein L13A	ENSMUSG00000074129	0	0	0	0	0	0	0	0	0	chr7	-	45126752	45126709	0	1
Rpl13a	e6.0	2209	2257	-1.00295	0.890909	chr7:45125558-45128745	ribosomal protein L13A	ENSMUSG00000074129	0	0	0	0	0	0	0	0	0	chr7	-	45126537	45126489	0	1
Rpl13a	e6.0	2258	2268	1.00893	0.711384	chr7:45125558-45128745	ribosomal protein L13A	ENSMUSG00000074129	0	0	0	0	0	0	0	0	0	chr7	-	45126488	45126478	1	2
Rpl13a	e7.0	2509	2631	1.03085	0.279011	chr7:45125558-45128745	ribosomal protein L13A	ENSMUSG00000074129	0	0	0	0	0	0	0	0	0	chr7	-	45126237	45126115	0	2
Rpl13a	e8.0	2714	3188	-1.04476	0.546584	chr7:45125558-45128745	ribosomal protein L13A	ENSMUSG00000074129	0	0	0	0	0	0	0	0	0	chr7	-	45126032	45125558	0	0
Flt3l	e2.0	349	415	-1.14625	0.716544	chr7:45131189-45136432	FMS-like tyrosine kinase 3 ligand	---	0	0	0	0	0	0	0	0	0	chr7	-	45136084	45136018	0	1
Flt3l	e3.0	656	769	1.74622	0.091946	chr7:45131189-45136432	FMS-like tyrosine kinase 3 ligand	---	0	0	0	0	0	0	0	0	0	chr7	-	45135777	45135664	0	2
Flt3l	e4.0	1258	1311	1.70849	0.268179	chr7:45131189-45136432	FMS-like tyrosine kinase 3 ligand	---	0	0	0	0	0	0	0	0	0	chr7	-	45135175	45135122	0	2
Flt3l	e5.0	1917	2060	-1.34978	0.0307814	chr7:45131189-45136432	FMS-like tyrosine kinase 3 ligand	---	0	0	0	0	0	0	0	0	0	chr7	-	45134516	45134373	0	2
Flt3l	e6.0	2407	2534	-1.14973	0.401805	chr7:45131189-45136432	FMS-like tyrosine kinase 3 ligand	---	0	0	0	0	0	0	0	0	0	chr7	-	45134026	45133899	0	2
Flt3l	e6.0	2535	2551	1.42034	0.327625	chr7:45131189-45136432	FMS-like tyrosine kinase 3 ligand	---	0	0	0	0	0	0	0	0	0	chr7	-	45133898	45133882	1	2
Flt3l	e7.0	4021	4205	-1.19064	0.701176	chr7:45131189-45136432	FMS-like tyrosine kinase 3 ligand	---	1	0	0	0	0	0	0	0	0	chr7	-	45132412	45132228	0	2
Flt3l	e8.0	4296	4364	-1.23113	0.65296	chr7:45131189-45136432	FMS-like tyrosine kinase 3 ligand	---	1	0	0	1	0	1	0	0	0	chr7	-	45132137	45132069	0	1
Flt3l	e10.0	5002	5244	1.3037	0.435723	chr7:45131189-45136432	FMS-like tyrosine kinase 3 ligand	---	1	0	0	0	0	0	0	0	0	chr7	-	45131431	45131189	0	1
Gkap1	e2.0	9990	10247	-1.08173	0.627757	chr13:58233349-58274188	G kinase anchoring protein 1	ENSMUSG00000021552	0	0	0	0	0	0	0	0	0	chr13	-	58264199	58263942	0	0
Gkap1	e3.0	10848	10990	-1.01284	0.93522	chr13:58233349-58274188	G kinase anchoring protein 1	ENSMUSG00000021552	0	0	0	0	0	0	0	0	0	chr13	-	58263341	58263199	0	1
Gkap1	e4.0	14678	14755	-1.33735	0.357321	chr13:58233349-58274188	G kinase anchoring protein 1	ENSMUSG00000021552	0	0	0	0	0	0	0	0	0	chr13	-	58259511	58259434	0	1
Gkap1	e5.0	18319	18442	-1.21235	0.151595	chr13:58233349-58274188	G kinase anchoring protein 1	ENSMUSG00000021552	1	0	0	0	0	0	0	0	0	chr13	-	58255870	58255747	0	0
Gkap1	e7.0	30235	30387	1.99369	0.0972549	chr13:58233349-58274188	G kinase anchoring protein 1	ENSMUSG00000021552	1	0	0	0	0	0	0	0	0	chr13	-	58243954	58243802	0	0
Gkap1	e12.0	40531	40840	-1.10501	0.612446	chr13:58233349-58274188	G kinase anchoring protein 1	ENSMUSG00000021552	1	0	0	0	0	0	0	0	0	chr13	-	58233658	58233349	0	0
Lrrc28	e1.0	1	59	1.0007	0.997525	chr7:67513411-67645236	leucine rich repeat containing 28	---	0	0	0	0	0	0	0	0	0	chr7	-	67645236	67645178	0	0
Lrrc28	e2.0	3897	4133	-1.00787	0.877036	chr7:67513411-67645236	leucine rich repeat containing 28	---	0	0	0	0	0	0	0	0	0	chr7	-	67641340	67641104	0	0
Lrrc28	e3.0	16902	16942	-1.14316	0.331402	chr7:67513411-67645236	leucine rich repeat containing 28	---	0	0	0	0	0	1	0	0	0	chr7	-	67628335	67628295	0	0
Lrrc28	e4.0	26126	26163	-1.04642	0.746616	chr7:67513411-67645236	leucine rich repeat containing 28	---	0	0	0	0	0	0	0	0	0	chr7	-	67619111	67619074	0	0
Lrrc28	e5.0	27107	27244	-1.07259	0.296856	chr7:67513411-67645236	leucine rich repeat containing 28	---	0	0	0	0	0	0	0	0	0	chr7	-	67618130	67617993	0	0
Lrrc28	e11.0	85268	85379	1.21664	0.271618	chr7:67513411-67645236	leucine rich repeat containing 28	---	1	0	0	0	0	1	0	0	0	chr7	-	67559969	67559858	0	0
Lrrc28	e12.0	99769	99871	1.06721	0.326053	chr7:67513411-67645236	leucine rich repeat containing 28	---	1	0	0	0	0	0	0	0	0	chr7	-	67545468	67545366	0	0
Lrrc28	e13.0	113447	113622	-1.03774	0.580759	chr7:67513411-67645236	leucine rich repeat containing 28	---	1	0	0	0	0	0	0	0	0	chr7	-	67531790	67531615	0	0
Lrrc28	e14.0	115492	115651	1.24803	0.0314532	chr7:67513411-67645236	leucine rich repeat containing 28	---	1	0	0	0	0	0	0	0	0	chr7	-	67529745	67529586	0	0
Lrrc28	e15.0	130059	131826	-1.0489	0.253146	chr7:67513411-67645236	leucine rich repeat containing 28	---	1	0	0	0	0	0	0	0	0	chr7	-	67515178	67513411	0	0
Tdg // Tdg-ps2	e10.0	18741	18744	-1.00406	0.973492	chr10:82629838-82650799	thymine DNA glycosylase // thymine DNA glycosylase, pseudogene 2	---	0	0	0	0	0	0	0	0	0	chr10	+	82648578	82648581	1	1
Tdg // Tdg-ps2	e1.0	102	201	1.51508	0.135022	chr10:82629838-82650799	thymine DNA glycosylase // thymine DNA glycosylase, pseudogene 2	---	0	0	0	0	0	0	0	0	0	chr10	+	82629939	82630038	0	0
Tdg // Tdg-ps2	e2.0	8864	9039	1.25745	0.0584787	chr10:82629838-82650799	thymine DNA glycosylase // thymine DNA glycosylase, pseudogene 2	---	0	0	0	0	0	0	0	0	0	chr10	+	82638701	82638876	0	1
Tdg // Tdg-ps2	e8.0	17385	17556	-1.23525	0.107621	chr10:82629838-82650799	thymine DNA glycosylase // thymine DNA glycosylase, pseudogene 2	---	0	0	0	0	0	0	0	0	0	chr10	+	82647222	82647393	0	1
Tdg // Tdg-ps2	e9.0	18116	18241	1.08978	0.215194	chr10:82629838-82650799	thymine DNA glycosylase // thymine DNA glycosylase, pseudogene 2	---	0	0	0	0	0	0	0	0	0	chr10	+	82647953	82648078	0	1
Gm16638	e1.0	1	1079	1.19807	0.125377	chr7:83597048-83631844	predicted gene, 16638	---	0	0	0	0	0	0	0	0	0	chr7	-	83631844	83630766	0	0
Gm16638	e2.0	5971	11031	-1.03506	0.156221	chr7:83597048-83631844	predicted gene, 16638	---	1	0	0	0	0	0	0	0	0	chr7	-	83625874	83620814	0	0
Zbtb14	e4.0	2247	2330	-1.28691	0.0905085	chr17:69383175-69391199	zinc finger and BTB domain containing 14	---	0	0	0	0	0	0	0	0	0	chr17	+	69385421	69385504	0	2
Zbtb14	e5.0	4138	8025	1.00808	0.248623	chr17:69383175-69391199	zinc finger and BTB domain containing 14	---	0	0	0	0	0	0	0	0	0	chr17	+	69387312	69391199	0	0
Taf10	e1.0	1	262	-2.04881	0.319117	chr7:105739452-105744348	TATA-box binding protein associated factor 10	ENSMUSG00000043866	0	0	0	0	0	0	0	0	0	chr7	-	105744348	105744087	0	0
Taf10	e2.0	365	519	1.19086	0.0367504	chr7:105739452-105744348	TATA-box binding protein associated factor 10	ENSMUSG00000043866	0	0	0	0	0	0	0	0	0	chr7	-	105743984	105743830	0	0
Taf10	e3.0	857	921	1.09865	0.174575	chr7:105739452-105744348	TATA-box binding protein associated factor 10	ENSMUSG00000043866	0	0	0	0	0	0	0	0	0	chr7	-	105743492	105743428	0	0
Taf10	e4.0	1009	1123	1.12143	0.0102544	chr7:105739452-105744348	TATA-box binding protein associated factor 10	ENSMUSG00000043866	0	0	0	0	0	0	0	0	0	chr7	-	105743340	105743226	0	0
Taf10	e5.0	1286	1983	1.01151	0.679351	chr7:105739452-105744348	TATA-box binding protein associated factor 10	ENSMUSG00000043866	0	0	0	0	0	0	0	0	0	chr7	-	105743063	105742366	0	0
Taf10	e6.0	2469	2562	-1.58758	0.0576619	chr7:105739452-105744348	TATA-box binding protein associated factor 10	ENSMUSG00000043866	0	0	0	0	0	0	0	0	0	chr7	-	105741880	105741787	0	1
Taf10	e7.0	2642	2751	-2.56807	0.0731045	chr7:105739452-105744348	TATA-box binding protein associated factor 10	ENSMUSG00000043866	0	0	0	0	0	0	0	0	0	chr7	-	105741707	105741598	0	1
Taf10	e8.0	2872	3201	-1.76089	0.0271174	chr7:105739452-105744348	TATA-box binding protein associated factor 10	ENSMUSG00000043866	0	0	0	0	0	0	0	0	0	chr7	-	105741477	105741148	0	0
Taf10	e9.0	3306	3389	-2.47543	0.0201023	chr7:105739452-105744348	TATA-box binding protein associated factor 10	ENSMUSG00000043866	0	0	0	0	0	0	0	0	0	chr7	-	105741043	105740960	0	0
Taf10	e10.0	3482	3578	-1.69783	0.0227893	chr7:105739452-105744348	TATA-box binding protein associated factor 10	ENSMUSG00000043866	0	0	0	0	0	0	0	0	0	chr7	-	105740867	105740771	0	0
Taf10	e11.0	3741	3836	-1.98385	0.0502443	chr7:105739452-105744348	TATA-box binding protein associated factor 10	ENSMUSG00000043866	0	0	0	0	0	0	0	0	0	chr7	-	105740608	105740513	0	0
Taf10	e12.0	4007	4897	-1.66508	0.0149374	chr7:105739452-105744348	TATA-box binding protein associated factor 10	ENSMUSG00000043866	0	0	0	0	0	0	0	0	0	chr7	-	105740342	105739452	0	0
Ccnyl1	e11.0	33071	33361	1.17543	0.361351	chr1:64690453-64725640	cyclin Y-like 1	---	0	0	0	0	0	0	0	0	0	chr1	+	64723523	64723813	0	1
Ccnyl1	e12.0	33568	35188	-1.23582	0.240144	chr1:64690453-64725640	cyclin Y-like 1	---	0	0	0	0	0	0	0	0	0	chr1	+	64724020	64725640	0	0
Socs6	e2.0	7008	7127	-1.60054	0.0687662	chr18:88688066-88894340	suppressor of cytokine signaling 6	---	0	0	0	0	0	0	0	0	0	chr18	-	88887333	88887214	0	1
Socs6	e2.0	7128	7132	-1.16387	0.337001	chr18:88688066-88894340	suppressor of cytokine signaling 6	---	0	0	0	0	0	0	0	0	0	chr18	-	88887213	88887209	1	1
Socs6	e3.0	7276	7349	-1.24393	0.55222	chr18:88688066-88894340	suppressor of cytokine signaling 6	---	1	0	0	1	0	1	0	0	0	chr18	-	88887065	88886992	0	0
Socs6	e4.0	23423	26463	1.01257	0.723909	chr18:88688066-88894340	suppressor of cytokine signaling 6	---	1	0	0	0	0	0	0	0	0	chr18	-	88870918	88867878	0	0
Socs6	e5.0	27131	28141	1.03664	0.78973	chr18:88688066-88894340	suppressor of cytokine signaling 6	---	1	0	0	0	0	0	0	0	0	chr18	-	88867210	88866200	0	0
Rnf141	e3.0	7152	7258	-1.30017	0.170921	chr7:110813532-110844421	ring finger protein 141	---	0	0	0	0	0	0	0	0	0	chr7	-	110837270	110837164	0	2
Rnf141	e3.0	7259	7345	-1.08481	0.550702	chr7:110813532-110844421	ring finger protein 141	---	0	0	0	0	0	0	0	0	0	chr7	-	110837163	110837077	0	1
Rnf141	e4.0	10577	10685	1.10542	0.0360023	chr7:110813532-110844421	ring finger protein 141	---	1	0	0	1	0	0	0	0	0	chr7	-	110833845	110833737	0	1
Rnf141	e5.0	19024	19205	1.05216	0.438736	chr7:110813532-110844421	ring finger protein 141	---	1	0	0	1	0	0	0	0	0	chr7	-	110825398	110825217	0	1
Rnf141	e6.0	23061	23168	-1.03775	0.521866	chr7:110813532-110844421	ring finger protein 141	---	1	0	0	1	0	0	0	0	0	chr7	-	110821361	110821254	0	1
Rnf141	e7.0	27572	29281	-1.19717	0.0678753	chr7:110813532-110844421	ring finger protein 141	---	1	0	0	1	0	0	0	0	0	chr7	-	110816850	110815141	0	0
Rnf141	e8.0	29743	30890	-1.10768	0.248462	chr7:110813532-110844421	ring finger protein 141	---	1	0	0	0	0	0	0	0	0	chr7	-	110814679	110813532	0	0
Eef1g	e1.0	1	186	-1.086	0.555489	chr19:8967040-8978475	eukaryotic translation elongation factor 1 gamma	ENSMUSG00000071644	0	0	0	0	0	0	0	0	0	chr19	+	8967040	8967225	0	0
Eef1g	e3.0	2123	2186	-1.00819	0.850433	chr19:8967040-8978475	eukaryotic translation elongation factor 1 gamma	ENSMUSG00000071644	0	0	0	0	0	0	0	0	0	chr19	+	8969162	8969225	0	2
Eef1g	e7.0	5865	6069	1.00564	0.806667	chr19:8967040-8978475	eukaryotic translation elongation factor 1 gamma	ENSMUSG00000071644	0	0	0	0	0	0	0	0	0	chr19	+	8972904	8973108	0	2
Eef1g	e10.0	10905	11436	-1.01948	0.365037	chr19:8967040-8978475	eukaryotic translation elongation factor 1 gamma	ENSMUSG00000071644	0	0	0	0	0	0	0	0	0	chr19	+	8977944	8978475	0	0
Rps15a	e2.0	943	1080	1.15715	0.0231026	chr7:118104372-118116188	ribosomal protein S15A	ENSMUSG00000008683	0	0	0	0	0	0	0	0	0	chr7	-	118115246	118115109	0	2
Rps15a	e3.0	1325	1404	1.1204	0.356866	chr7:118104372-118116188	ribosomal protein S15A	ENSMUSG00000008683	0	0	0	0	0	0	0	0	0	chr7	-	118114864	118114785	0	2
Rps15a	e4.0	6171	6256	1.15897	0.0596739	chr7:118104372-118116188	ribosomal protein S15A	ENSMUSG00000008683	0	0	0	0	0	0	0	0	0	chr7	-	118110018	118109933	0	2
Rps15a	e5.0	6996	7125	1.07708	0.752064	chr7:118104372-118116188	ribosomal protein S15A	ENSMUSG00000008683	0	0	0	0	0	0	0	0	0	chr7	-	118109193	118109064	0	1
Rps15a	e6.0	9820	11817	-1.79771	0.00496888	chr7:118104372-118116188	ribosomal protein S15A	ENSMUSG00000008683	0	0	0	0	0	0	0	0	0	chr7	-	118106369	118104372	0	0
Rpl5	e8.0	7370	8477	-1.10695	0.175994	chr5:107900528-107909004	ribosomal protein L5	ENSMUSG00000058558	0	0	0	0	0	0	0	0	0	chr5	+	107907897	107909004	0	0
Gpr139	e2.0	39282	40289	-1.72946	0.124987	chr7:119140747-119184538	G protein-coupled receptor 139	ENSMUSG00000066197	0	0	0	0	0	0	0	0	0	chr7	-	119145257	119144250	0	0
Gpr139	e3.0	41750	43792	1.2245	0.0541712	chr7:119140747-119184538	G protein-coupled receptor 139	ENSMUSG00000066197	0	0	0	0	0	0	0	0	0	chr7	-	119142789	119140747	0	0
Prrt2	e1.0	1	206	1.05914	0.650172	chr7:127017543-127021211	proline-rich transmembrane protein 2	ENSMUSG00000045114	0	0	0	0	0	0	0	0	0	chr7	-	127021211	127021006	0	0
Prrt2	e1.0	207	364	-1.39341	0.475186	chr7:127017543-127021211	proline-rich transmembrane protein 2	ENSMUSG00000045114	0	0	0	0	0	0	0	0	0	chr7	-	127021005	127020848	0	0
Prrt2	e2.0	857	1817	-1.01901	0.69151	chr7:127017543-127021211	proline-rich transmembrane protein 2	ENSMUSG00000045114	0	0	0	0	0	0	0	0	0	chr7	-	127020355	127019395	0	1
Prrt2	e3.0	2196	2328	1.04366	0.563544	chr7:127017543-127021211	proline-rich transmembrane protein 2	ENSMUSG00000045114	0	0	0	0	0	0	0	0	0	chr7	-	127019016	127018884	0	2
Prrt2	e4.0	2482	3669	-1.00472	0.598965	chr7:127017543-127021211	proline-rich transmembrane protein 2	ENSMUSG00000045114	0	0	0	0	0	0	0	0	0	chr7	-	127018730	127017543	0	2
Pagr1a	e1.0	1	910	-1.02379	0.460453	chr7:127015051-127017352	PAXIP1 associated glutamate rich protein 1A	ENSMUSG00000107068	0	0	0	0	0	0	0	0	0	chr7	-	127017352	127016443	0	1
Pagr1a	e2.0	1071	1153	1.04587	0.337747	chr7:127015051-127017352	PAXIP1 associated glutamate rich protein 1A	ENSMUSG00000107068	0	0	0	0	0	0	0	0	0	chr7	-	127016282	127016200	0	2
Pagr1a	e3.0	1884	2302	1.02321	0.566689	chr7:127015051-127017352	PAXIP1 associated glutamate rich protein 1A	ENSMUSG00000107068	0	0	0	0	0	0	0	0	0	chr7	-	127015469	127015051	0	1
Dhx32	e5.0	33750	33795	-1.08955	0.345708	chr7:133709411-133782785	DEAH (Asp-Glu-Ala-His) box polypeptide 32	---	0	0	0	0	0	0	0	0	0	chr7	-	133749036	133748991	0	1
Dhx32	e5.0	33796	33943	1.01782	0.758061	chr7:133709411-133782785	DEAH (Asp-Glu-Ala-His) box polypeptide 32	---	0	0	0	0	0	0	0	0	0	chr7	-	133748990	133748843	0	1
Dhx32	e6.0	39985	40357	1.02311	0.675853	chr7:133709411-133782785	DEAH (Asp-Glu-Ala-His) box polypeptide 32	---	0	0	0	0	0	0	0	0	0	chr7	-	133742801	133742429	0	1
Dhx32	e7.0	45352	45597	-1.01991	0.641899	chr7:133709411-133782785	DEAH (Asp-Glu-Ala-His) box polypeptide 32	---	0	0	0	0	0	0	0	0	0	chr7	-	133737434	133737189	0	1
Dhx32	e8.0	48478	48577	-1.01993	0.733973	chr7:133709411-133782785	DEAH (Asp-Glu-Ala-His) box polypeptide 32	---	0	0	0	0	0	0	0	0	0	chr7	-	133734308	133734209	0	1
Dhx32	e9.0	48660	48818	1.14412	0.0427421	chr7:133709411-133782785	DEAH (Asp-Glu-Ala-His) box polypeptide 32	---	0	0	0	0	0	0	0	0	0	chr7	-	133734126	133733968	0	1
Dhx32	e10.0	57391	57582	-1.05492	0.503649	chr7:133709411-133782785	DEAH (Asp-Glu-Ala-His) box polypeptide 32	---	0	0	0	0	0	0	0	0	0	chr7	-	133725395	133725204	0	1
Dhx32	e11.0	58237	58386	-1.02027	0.832131	chr7:133709411-133782785	DEAH (Asp-Glu-Ala-His) box polypeptide 32	---	0	0	0	0	0	0	0	0	0	chr7	-	133724549	133724400	0	1
Dhx32	e12.0	59557	59744	-1.09906	0.094197	chr7:133709411-133782785	DEAH (Asp-Glu-Ala-His) box polypeptide 32	---	0	0	0	0	0	0	0	0	0	chr7	-	133723229	133723042	0	1
Dhx32	e13.0	60456	60637	1.07525	0.237055	chr7:133709411-133782785	DEAH (Asp-Glu-Ala-His) box polypeptide 32	---	0	0	0	0	0	0	0	0	0	chr7	-	133722330	133722149	0	1
Dhx32	e14.0	61390	62079	1.03586	0.558598	chr7:133709411-133782785	DEAH (Asp-Glu-Ala-His) box polypeptide 32	---	0	0	0	0	0	0	0	0	0	chr7	-	133721396	133720707	0	0
Dhx32	e18.0	67807	67887	-2.84492	0.0399913	chr7:133709411-133782785	DEAH (Asp-Glu-Ala-His) box polypeptide 32	---	0	0	0	0	0	0	0	0	0	chr7	-	133714979	133714899	0	0
Dhx32	e19.0	68524	68598	-1.48027	0.201966	chr7:133709411-133782785	DEAH (Asp-Glu-Ala-His) box polypeptide 32	---	0	0	0	0	0	0	0	0	0	chr7	-	133714262	133714188	0	0
Dhx32	e20.0	73258	73375	-1.96851	0.0810244	chr7:133709411-133782785	DEAH (Asp-Glu-Ala-His) box polypeptide 32	---	0	0	0	0	0	0	0	0	0	chr7	-	133709528	133709411	0	0
Arhgef18	e14.0	73936	74077	-1.10607	0.500093	chr8:3353414-3456604	rho/rac guanine nucleotide exchange factor (GEF) 18	---	1	0	0	0	0	0	0	0	0	chr8	+	3427349	3427490	0	0
Arhgef18	e15.0	75819	75931	-1.02821	0.882536	chr8:3353414-3456604	rho/rac guanine nucleotide exchange factor (GEF) 18	---	1	0	0	0	0	0	0	0	0	chr8	+	3429232	3429344	0	0
Arhgef18	e16.0	76086	76226	1.02953	0.83689	chr8:3353414-3456604	rho/rac guanine nucleotide exchange factor (GEF) 18	---	1	0	0	0	0	0	0	0	0	chr8	+	3429499	3429639	0	0
Arhgef18	e17.0	79206	79456	1.00245	0.982663	chr8:3353414-3456604	rho/rac guanine nucleotide exchange factor (GEF) 18	---	1	0	0	0	0	0	0	0	0	chr8	+	3432619	3432869	0	0
Arhgef18	e18.0	81459	81584	-1.01099	0.901597	chr8:3353414-3456604	rho/rac guanine nucleotide exchange factor (GEF) 18	---	1	0	0	0	0	0	0	0	0	chr8	+	3434872	3434997	0	0
Arhgef18	e19.0	83569	83686	1.0468	0.766086	chr8:3353414-3456604	rho/rac guanine nucleotide exchange factor (GEF) 18	---	1	0	0	0	0	0	0	0	0	chr8	+	3436982	3437099	0	0
Arhgef18	e20.0	86074	86325	-1.07181	0.569957	chr8:3353414-3456604	rho/rac guanine nucleotide exchange factor (GEF) 18	---	1	0	0	0	0	0	0	0	0	chr8	+	3439487	3439738	0	0
Arhgef18	e21.0	87807	87883	1.14641	0.40941	chr8:3353414-3456604	rho/rac guanine nucleotide exchange factor (GEF) 18	---	1	0	0	0	0	0	0	0	0	chr8	+	3441220	3441296	0	0
Arhgef18	e22.0	91476	91654	1.00446	0.965747	chr8:3353414-3456604	rho/rac guanine nucleotide exchange factor (GEF) 18	---	1	0	0	0	0	0	0	0	0	chr8	+	3444889	3445067	0	0
Arhgef18	e23.0	93589	93677	-1.02345	0.862722	chr8:3353414-3456604	rho/rac guanine nucleotide exchange factor (GEF) 18	---	1	0	0	0	0	0	0	0	0	chr8	+	3447002	3447090	0	0
Arhgef18	e24.0	94970	95155	-1.05644	0.481672	chr8:3353414-3456604	rho/rac guanine nucleotide exchange factor (GEF) 18	---	1	0	0	0	0	0	0	0	0	chr8	+	3448383	3448568	0	0
Arhgef18	e25.0	96883	97023	-1.06277	0.758716	chr8:3353414-3456604	rho/rac guanine nucleotide exchange factor (GEF) 18	---	1	0	0	0	0	0	0	0	0	chr8	+	3450296	3450436	0	1
Arhgef18	e26.0	97368	97501	-1.03935	0.747939	chr8:3353414-3456604	rho/rac guanine nucleotide exchange factor (GEF) 18	---	1	0	0	0	0	0	0	0	0	chr8	+	3450781	3450914	0	0
Arhgef18	e27.0	98078	98125	-1.01965	0.887882	chr8:3353414-3456604	rho/rac guanine nucleotide exchange factor (GEF) 18	---	1	0	0	0	0	0	0	0	0	chr8	+	3451491	3451538	0	0
Arhgef18	e28.0	98218	98265	-1.05024	0.646197	chr8:3353414-3456604	rho/rac guanine nucleotide exchange factor (GEF) 18	---	1	0	0	0	0	0	0	0	0	chr8	+	3451631	3451678	0	0
Arhgef18	e29.0	98402	98872	-1.16842	0.384394	chr8:3353414-3456604	rho/rac guanine nucleotide exchange factor (GEF) 18	---	1	0	0	0	0	0	0	0	0	chr8	+	3451815	3452285	0	0
Arhgef18	e30.0	99625	99958	-1.10831	0.288858	chr8:3353414-3456604	rho/rac guanine nucleotide exchange factor (GEF) 18	---	1	0	0	0	0	0	0	0	0	chr8	+	3453038	3453371	0	0
Arhgef18	e31.0	100746	100871	1.10282	0.404809	chr8:3353414-3456604	rho/rac guanine nucleotide exchange factor (GEF) 18	---	1	0	0	0	0	0	0	0	0	chr8	+	3454159	3454284	0	0
Arhgef18	e32.0	100959	103191	1.02652	0.283249	chr8:3353414-3456604	rho/rac guanine nucleotide exchange factor (GEF) 18	---	1	0	0	0	0	0	0	0	0	chr8	+	3454372	3456604	0	0
Map2k7	e4.0	4565	4706	1.08571	0.179102	chr8:4238740-4247903	mitogen-activated protein kinase kinase 7	---	0	0	0	0	0	0	0	0	0	chr8	+	4243304	4243445	0	1
Map2k7	e5.0	4814	4880	1.00703	0.958201	chr8:4238740-4247903	mitogen-activated protein kinase kinase 7	---	0	0	0	0	0	0	0	0	0	chr8	+	4243553	4243619	0	2
Map2k7	e6.0	5004	5117	1.09752	0.182661	chr8:4238740-4247903	mitogen-activated protein kinase kinase 7	---	0	0	0	0	0	0	0	0	0	chr8	+	4243743	4243856	0	2
Map2k7	e7.0	5212	5331	1.03196	0.637719	chr8:4238740-4247903	mitogen-activated protein kinase kinase 7	---	0	0	0	0	0	0	0	0	0	chr8	+	4243951	4244070	0	2
Map2k7	e8.0	5490	5597	-1.0615	0.299034	chr8:4238740-4247903	mitogen-activated protein kinase kinase 7	---	0	0	0	0	0	0	0	0	0	chr8	+	4244229	4244336	0	1
Map2k7	e9.0	5688	5867	-1.02523	0.630743	chr8:4238740-4247903	mitogen-activated protein kinase kinase 7	---	0	0	0	0	0	0	0	0	0	chr8	+	4244427	4244606	0	1
Map2k7	e10.0	5956	6036	-1.03999	0.367174	chr8:4238740-4247903	mitogen-activated protein kinase kinase 7	---	0	0	0	0	0	0	0	0	0	chr8	+	4244695	4244775	0	1
Map2k7	e11.0	6122	6264	-1.08648	0.319251	chr8:4238740-4247903	mitogen-activated protein kinase kinase 7	---	0	0	0	0	0	0	0	0	0	chr8	+	4244861	4245003	0	1
Map2k7	e12.0	6804	6849	-1.10674	0.157468	chr8:4238740-4247903	mitogen-activated protein kinase kinase 7	---	0	0	0	0	0	0	0	0	0	chr8	+	4245543	4245588	0	1
Map2k7	e13.0	6956	7086	1.05878	0.491778	chr8:4238740-4247903	mitogen-activated protein kinase kinase 7	---	0	0	0	0	0	0	0	0	0	chr8	+	4245695	4245825	0	1
Map2k7	e14.0	7510	8918	-1.02802	0.671165	chr8:4238740-4247903	mitogen-activated protein kinase kinase 7	---	0	0	0	0	0	0	0	0	0	chr8	+	4246249	4247657	0	0
Map2k7	e14.0	8919	9164	-1.11581	0.262287	chr8:4238740-4247903	mitogen-activated protein kinase kinase 7	---	0	0	0	0	0	0	0	0	0	chr8	+	4247658	4247903	0	0
Gpi1	e10.0	22027	22087	-1.07972	0.348313	chr7:34201327-34230336	glucose-6-phosphate isomerase 1	ENSMUSG00000036427	1	0	0	0	0	0	0	0	0	chr7	-	34208310	34208250	0	1
Gpi1	e11.0	22437	22480	1.01613	0.809532	chr7:34201327-34230336	glucose-6-phosphate isomerase 1	ENSMUSG00000036427	1	0	0	0	0	0	0	0	0	chr7	-	34207900	34207857	0	1
Gpi1	e12.0	22579	22731	1.00096	0.938597	chr7:34201327-34230336	glucose-6-phosphate isomerase 1	ENSMUSG00000036427	1	0	0	0	0	0	0	0	0	chr7	-	34207758	34207606	0	1
Gpi1	e13.0	24402	24531	-1.01003	0.42868	chr7:34201327-34230336	glucose-6-phosphate isomerase 1	ENSMUSG00000036427	1	0	0	0	0	0	0	0	0	chr7	-	34205935	34205806	0	1
Gpi1	e14.0	24693	24769	1.00413	0.807052	chr7:34201327-34230336	glucose-6-phosphate isomerase 1	ENSMUSG00000036427	1	0	0	0	0	0	0	0	0	chr7	-	34205644	34205568	0	1
Gpi1	e15.0	26180	26308	1.01606	0.502702	chr7:34201327-34230336	glucose-6-phosphate isomerase 1	ENSMUSG00000036427	1	0	0	0	0	0	0	0	0	chr7	-	34204157	34204029	0	1
Gpi1	e16.0	27447	27522	-1.00083	0.971855	chr7:34201327-34230336	glucose-6-phosphate isomerase 1	ENSMUSG00000036427	1	0	0	0	0	0	0	0	0	chr7	-	34202890	34202815	0	1
Gpi1	e17.0	27634	27700	-1.01916	0.534486	chr7:34201327-34230336	glucose-6-phosphate isomerase 1	ENSMUSG00000036427	1	0	0	0	0	0	0	0	0	chr7	-	34202703	34202637	0	1
Gpi1	e18.0	27788	29010	1.01468	0.642925	chr7:34201327-34230336	glucose-6-phosphate isomerase 1	ENSMUSG00000036427	1	0	0	0	0	0	0	0	0	chr7	-	34202549	34201327	0	0
Rpl19	e4.0	1637	1759	1.00351	0.880342	chr11:98026710-98030493	ribosomal protein L19	---	0	0	0	0	0	0	0	0	0	chr11	+	98028346	98028468	0	2
Purg	e3.0	709	1587	-1	0.270931	chr8:33385622-33417468	purine-rich element binding protein G	---	0	0	0	0	0	0	0	0	0	chr8	+	33386330	33387208	0	2
Purg	e4.0	30936	31847	-1.30834	0.170685	chr8:33385622-33417468	purine-rich element binding protein G	---	1	0	0	0	0	0	0	0	0	chr8	+	33416557	33417468	0	0
Ccnq	e1.0	1	2344	-1	0.070484	chr11:78749386-78751729	cyclin Q	ENSMUSG00000049489	0	0	0	0	0	0	0	0	0	chr11	-	78751729	78749386	0	0
Mfhas1	e1.0	1	3297	-1.07563	0.242651	chr8:35587789-35679449	malignant fibrous histiocytoma amplified sequence 1	ENSMUSG00000070056	0	0	0	0	0	0	0	0	0	chr8	+	35587789	35591085	0	0
Mfhas1	e1.0	3298	3570	1.1416	0.313412	chr8:35587789-35679449	malignant fibrous histiocytoma amplified sequence 1	ENSMUSG00000070056	0	0	0	0	0	0	0	0	0	chr8	+	35591086	35591358	0	1
Mfhas1	e3.0	83934	84043	1.55396	0.186828	chr8:35587789-35679449	malignant fibrous histiocytoma amplified sequence 1	ENSMUSG00000070056	0	0	0	0	0	1	0	0	0	chr8	+	35671722	35671831	0	0
Mfhas1	e4.0	88942	91661	1.02383	0.632332	chr8:35587789-35679449	malignant fibrous histiocytoma amplified sequence 1	ENSMUSG00000070056	1	0	0	0	0	0	0	0	0	chr8	+	35676730	35679449	0	0
Glra3	e1.0	1	557	-1.95673	0.0351445	chr8:55940418-56130070	glycine receptor, alpha 3 subunit	ENSMUSG00000038257	0	0	0	0	0	0	0	0	0	chr8	+	55940418	55940974	0	0
Glra3	e2.0	50709	50836	-1.00128	0.996758	chr8:55940418-56130070	glycine receptor, alpha 3 subunit	ENSMUSG00000038257	0	0	0	0	0	0	0	0	0	chr8	+	55991126	55991253	0	2
Glra3	e3.0	64700	64767	-1.07841	0.733803	chr8:55940418-56130070	glycine receptor, alpha 3 subunit	ENSMUSG00000038257	0	0	0	0	0	0	0	0	0	chr8	+	56005117	56005184	0	2
Glra3	e4.0	99165	99388	1.14359	0.616669	chr8:55940418-56130070	glycine receptor, alpha 3 subunit	ENSMUSG00000038257	0	0	0	0	0	0	0	0	0	chr8	+	56039582	56039805	0	2
Glra3	e7.0	144697	144834	1.10079	0.473468	chr8:55940418-56130070	glycine receptor, alpha 3 subunit	ENSMUSG00000038257	1	0	0	0	0	0	0	0	0	chr8	+	56085114	56085251	0	2
Glra3	e8.0	148567	148781	-1.26418	0.201624	chr8:55940418-56130070	glycine receptor, alpha 3 subunit	ENSMUSG00000038257	1	0	0	0	0	0	0	0	0	chr8	+	56088984	56089198	0	2
Glra3	e9.0	170030	170173	-1.13422	0.466007	chr8:55940418-56130070	glycine receptor, alpha 3 subunit	ENSMUSG00000038257	1	0	0	0	0	0	0	0	0	chr8	+	56110447	56110590	0	1
Glra3	e11.0	184657	184954	1.1618	0.688855	chr8:55940418-56130070	glycine receptor, alpha 3 subunit	ENSMUSG00000038257	1	0	0	0	0	0	0	0	0	chr8	+	56125074	56125371	0	0
Pgls	e1.0	1	333	-1.03784	0.870735	chr8:71592172-71596267	6-phosphogluconolactonase	---	0	0	0	0	0	0	0	0	0	chr8	+	71592172	71592504	0	0
Pgls	e2.0	1913	2020	-1.01386	0.784331	chr8:71592172-71596267	6-phosphogluconolactonase	---	1	0	0	0	0	0	0	0	0	chr8	+	71594084	71594191	0	2
Pgls	e3.0	2498	2599	1.00452	0.879155	chr8:71592172-71596267	6-phosphogluconolactonase	---	1	0	0	0	0	0	0	0	0	chr8	+	71594669	71594770	0	2
Pgls	e4.0	2890	3030	1.01955	0.666491	chr8:71592172-71596267	6-phosphogluconolactonase	---	1	0	0	0	0	0	0	0	0	chr8	+	71595061	71595201	0	2
Pgls	e5.0	3886	4096	-1.0766	0.641115	chr8:71592172-71596267	6-phosphogluconolactonase	---	1	0	0	0	0	0	0	0	0	chr8	+	71596057	71596267	0	1
Aopep	e4.0	96144	96154	-1.11761	0.317121	chr13:62964892-63326075	aminopeptidase O	---	0	0	0	0	0	0	0	0	0	chr13	+	63061035	63061045	1	0
Aopep	e4.0	96155	96303	-1.31565	0.353145	chr13:62964892-63326075	aminopeptidase O	---	0	0	0	0	0	0	0	0	0	chr13	+	63061046	63061194	0	0
Aopep	e5.0	103149	103161	-1.02242	0.919298	chr13:62964892-63326075	aminopeptidase O	---	0	0	0	0	0	0	0	0	0	chr13	+	63068040	63068052	1	0
Aopep	e5.0	103162	103394	-1.36874	0.270391	chr13:62964892-63326075	aminopeptidase O	---	0	0	0	0	0	0	0	0	0	chr13	+	63068053	63068285	0	0
Aopep	e15.0	275196	275251	-1.19982	0.235717	chr13:62964892-63326075	aminopeptidase O	---	0	0	0	0	0	0	0	0	0	chr13	+	63240087	63240142	0	0
Aopep	e15.0	275252	275264	-1.16198	0.273285	chr13:62964892-63326075	aminopeptidase O	---	0	0	0	0	0	0	0	0	0	chr13	+	63240143	63240155	1	0
Aopep	e19.0	317251	317367	1.11322	0.264739	chr13:62964892-63326075	aminopeptidase O	---	1	0	0	0	0	0	0	0	0	chr13	+	63282142	63282258	0	1
Aopep	e21.0	331967	332053	1.11912	0.278575	chr13:62964892-63326075	aminopeptidase O	---	1	0	0	0	0	0	0	0	0	chr13	+	63296858	63296944	0	1
Aopep	e22.0	333821	333965	1.07035	0.581061	chr13:62964892-63326075	aminopeptidase O	---	1	0	0	0	0	0	0	0	0	chr13	+	63298712	63298856	0	1
Aopep	e25.0	336889	337986	1.03806	0.471808	chr13:62964892-63326075	aminopeptidase O	---	0	0	0	0	0	0	0	0	0	chr13	+	63301780	63302877	0	0
Gpt2	e9.0	26874	27048	-1.05509	0.579182	chr8:85492575-85528902	glutamic pyruvate transaminase (alanine aminotransferase) 2	ENSMUSG00000031700	0	0	0	0	0	0	0	0	0	chr8	+	85519448	85519622	0	0
Gpt2	e10.0	28765	28920	-1.16161	0.0413359	chr8:85492575-85528902	glutamic pyruvate transaminase (alanine aminotransferase) 2	ENSMUSG00000031700	0	0	0	0	0	0	0	0	0	chr8	+	85521339	85521494	0	0
Gpt2	e11.0	30682	30794	-1.09516	0.490246	chr8:85492575-85528902	glutamic pyruvate transaminase (alanine aminotransferase) 2	ENSMUSG00000031700	0	0	0	0	0	0	0	0	0	chr8	+	85523256	85523368	0	0
Gpt2	e12.0	32962	34985	1.01239	0.699347	chr8:85492575-85528902	glutamic pyruvate transaminase (alanine aminotransferase) 2	ENSMUSG00000031700	1	0	0	0	0	0	0	0	0	chr8	+	85525536	85527559	0	0
Tent4b	e2.0	720	746	-1.17766	0.434741	chr8:88199212-88259727	terminal nucleotidyltransferase 4B	---	0	0	0	0	0	0	0	0	0	chr8	+	88199931	88199957	1	1
Tent4b	e2.0	747	1291	-1.31335	0.338143	chr8:88199212-88259727	terminal nucleotidyltransferase 4B	---	0	0	0	0	0	0	0	0	0	chr8	+	88199958	88200502	0	1
Tent4b	e3.0	44030	44153	1.11904	0.355684	chr8:88199212-88259727	terminal nucleotidyltransferase 4B	---	0	0	0	0	0	0	0	0	0	chr8	+	88243241	88243364	0	2
Tent4b	e4.0	46387	46433	-1.11236	0.291458	chr8:88199212-88259727	terminal nucleotidyltransferase 4B	---	0	0	0	0	0	0	0	0	0	chr8	+	88245598	88245644	0	2
Tent4b	e5.0	47154	47274	1.02785	0.762915	chr8:88199212-88259727	terminal nucleotidyltransferase 4B	---	0	0	0	0	0	0	0	0	0	chr8	+	88246365	88246485	0	2
Tent4b	e6.0	48298	48405	-1.02382	0.878886	chr8:88199212-88259727	terminal nucleotidyltransferase 4B	---	0	0	0	0	0	0	0	0	0	chr8	+	88247509	88247616	0	2
Tent4b	e7.0	49894	50022	-1.18874	0.340878	chr8:88199212-88259727	terminal nucleotidyltransferase 4B	---	0	0	0	0	0	1	0	0	0	chr8	+	88249105	88249233	0	1
Tent4b	e8.0	51429	51642	1.10185	0.205852	chr8:88199212-88259727	terminal nucleotidyltransferase 4B	---	0	0	0	0	0	0	0	0	0	chr8	+	88250640	88250853	0	2
Tent4b	e9.0	52744	52870	-1.06758	0.582403	chr8:88199212-88259727	terminal nucleotidyltransferase 4B	---	0	0	0	0	0	0	0	0	0	chr8	+	88251955	88252081	0	2
Tent4b	e10.0	52971	53074	-1.20199	0.0271881	chr8:88199212-88259727	terminal nucleotidyltransferase 4B	---	0	0	0	0	0	0	0	0	0	chr8	+	88252182	88252285	0	2
Tent4b	e11.0	53175	53362	1.12337	0.0598668	chr8:88199212-88259727	terminal nucleotidyltransferase 4B	---	0	0	0	0	0	0	0	0	0	chr8	+	88252386	88252573	0	2
Tent4b	e12.0	55898	56062	-1.09814	0.137575	chr8:88199212-88259727	terminal nucleotidyltransferase 4B	---	0	0	0	0	0	0	0	0	0	chr8	+	88255109	88255273	0	2
Tent4b	e13.0	57888	60516	1.00031	0.997667	chr8:88199212-88259727	terminal nucleotidyltransferase 4B	---	0	0	0	0	0	0	0	0	0	chr8	+	88257099	88259727	0	0
Arl5a	e1.0	1	285	1.06335	0.718882	chr2:52397951-52424874	ADP-ribosylation factor-like 5A	ENSMUSG00000036093	0	0	0	0	0	0	0	0	0	chr2	-	52424874	52424590	0	1
Arl5a	e2.0	8179	8239	1.02623	0.744598	chr2:52397951-52424874	ADP-ribosylation factor-like 5A	ENSMUSG00000036093	0	0	0	0	0	0	0	0	0	chr2	-	52416696	52416636	0	2
Arl5a	e3.0	8664	8811	-1.01352	0.843933	chr2:52397951-52424874	ADP-ribosylation factor-like 5A	ENSMUSG00000036093	0	0	0	0	0	0	0	0	0	chr2	-	52416211	52416064	0	2
Arl5a	e4.0	12730	12813	-1.13014	0.0145404	chr2:52397951-52424874	ADP-ribosylation factor-like 5A	ENSMUSG00000036093	0	0	0	0	0	0	0	0	0	chr2	-	52412145	52412062	0	2
Arl5a	e5.0	19818	19969	1.05388	0.206973	chr2:52397951-52424874	ADP-ribosylation factor-like 5A	ENSMUSG00000036093	0	0	0	0	0	0	0	0	0	chr2	-	52405057	52404906	0	2
Arl5a	e6.0	22443	26924	1.03941	0.555751	chr2:52397951-52424874	ADP-ribosylation factor-like 5A	ENSMUSG00000036093	0	0	0	0	0	0	0	0	0	chr2	-	52402432	52397951	0	0
Gabarapl2	e1.0	1	152	-1.07643	0.685423	chr8:111940701-111955382	gamma-aminobutyric acid (GABA) A receptor-associated protein-like 2	ENSMUSG00000031950	0	0	0	0	0	0	0	0	0	chr8	+	111940701	111940852	0	0
Gabarapl2	e2.0	460	515	1.03956	0.4975	chr8:111940701-111955382	gamma-aminobutyric acid (GABA) A receptor-associated protein-like 2	ENSMUSG00000031950	0	0	0	0	0	0	0	0	0	chr8	+	111941160	111941215	0	2
Gabarapl2	e3.0	1802	1973	1.04229	0.173229	chr8:111940701-111955382	gamma-aminobutyric acid (GABA) A receptor-associated protein-like 2	ENSMUSG00000031950	0	0	0	0	0	0	0	0	0	chr8	+	111942502	111942673	0	0
Gabarapl2	e5.0	13603	14682	-1.04466	0.205031	chr8:111940701-111955382	gamma-aminobutyric acid (GABA) A receptor-associated protein-like 2	ENSMUSG00000031950	1	0	0	0	0	0	0	0	0	chr8	+	111954303	111955382	0	0
Gan	e2.0	25521	25635	-1.99085	0.00438869	chr8:117157981-117205834	giant axonal neuropathy	ENSMUSG00000052557	0	0	0	0	0	0	0	0	0	chr8	+	117183501	117183615	0	1
Gan	e3.0	29167	29517	-1.02039	0.919296	chr8:117157981-117205834	giant axonal neuropathy	ENSMUSG00000052557	0	0	0	0	0	0	0	0	0	chr8	+	117187147	117187497	0	1
Gan	e4.0	32292	32509	-1.23738	0.574159	chr8:117157981-117205834	giant axonal neuropathy	ENSMUSG00000052557	0	0	0	0	0	0	0	0	0	chr8	+	117190272	117190489	0	1
Gan	e5.0	32684	32805	-1.08448	0.574699	chr8:117157981-117205834	giant axonal neuropathy	ENSMUSG00000052557	0	0	0	0	0	0	0	0	0	chr8	+	117190664	117190785	0	1
Gan	e6.0	35260	35372	1.48354	0.156711	chr8:117157981-117205834	giant axonal neuropathy	ENSMUSG00000052557	0	0	0	0	0	0	0	0	0	chr8	+	117193240	117193352	0	1
Gan	e7.0	36133	36282	-1.01124	0.975822	chr8:117157981-117205834	giant axonal neuropathy	ENSMUSG00000052557	0	0	0	0	0	0	0	0	0	chr8	+	117194113	117194262	0	1
Gan	e8.0	37786	37922	1.29408	0.311044	chr8:117157981-117205834	giant axonal neuropathy	ENSMUSG00000052557	0	0	0	0	0	0	0	0	0	chr8	+	117195766	117195902	0	1
Gan	e9.0	38472	38600	-1.09656	0.560577	chr8:117157981-117205834	giant axonal neuropathy	ENSMUSG00000052557	0	0	0	0	0	0	0	0	0	chr8	+	117196452	117196580	0	1
Gan	e10.0	45970	46079	1.13711	0.718192	chr8:117157981-117205834	giant axonal neuropathy	ENSMUSG00000052557	0	0	0	0	0	0	0	0	0	chr8	+	117203950	117204059	0	1
Gan	e11.0	46167	47204	-1.78206	0.0736269	chr8:117157981-117205834	giant axonal neuropathy	ENSMUSG00000052557	0	0	0	0	0	0	0	0	0	chr8	+	117204147	117205184	0	0
Gan	e12.0	47352	47854	-1.2372	0.379526	chr8:117157981-117205834	giant axonal neuropathy	ENSMUSG00000052557	0	0	0	0	0	0	0	0	0	chr8	+	117205332	117205834	0	0
---	e1.0	1	39	-1	0.587972	chr8:117212003-117212041	---	---	0	0	0	0	0	0	0	0	0	chr8	+	117212003	117212041	0	0
---	e1.0	1	873	1	0.457643	chr8:117212115-117212987	---	---	0	0	0	0	0	0	0	0	0	chr8	+	117212115	117212987	0	0
---	e1.0	1	35	-1	0.957045	chr8:117212062-117212096	---	---	0	0	0	0	0	0	0	0	0	chr8	+	117212062	117212096	0	1
---	e1.0	1	44	1	1	chr8:117213352-117213395	---	---	0	0	0	0	0	0	0	0	0	chr8	+	117213352	117213395	0	1
---	e1.0	1	34	1	0.630532	chr8:117213063-117213096	---	---	0	0	0	0	0	0	0	0	0	chr8	+	117213063	117213096	0	1
---	e1.0	1	30	1	0.920786	chr8:117213657-117213686	---	---	0	0	0	0	0	0	0	0	0	chr8	+	117213657	117213686	0	0
---	e1.0	1	28	1	0.677218	chr8:117214581-117214608	---	---	0	0	0	0	0	0	0	0	0	chr8	+	117214581	117214608	0	2
---	e1.0	1	26	1	0.0702638	chr8:117214889-117214914	---	---	0	0	0	0	0	0	0	0	0	chr8	+	117214889	117214914	1	0
---	e1.0	1	29	-1	0.417009	chr8:117215677-117215705	---	---	0	0	0	0	0	0	0	0	0	chr8	+	117215677	117215705	0	2
---	e1.0	1	28	1	0.264619	chr8:117211396-117211423	---	---	0	0	0	0	0	0	0	0	0	chr8	+	117211396	117211423	0	2
---	e1.0	1	30	1	0.0538349	chr8:117211178-117211207	---	---	0	0	0	0	0	0	0	0	0	chr8	+	117211178	117211207	0	2
Cdk10	e1.0	1	89	-1.05594	0.440073	chr8:123224841-123232255	cyclin-dependent kinase 10	---	0	0	0	0	0	0	0	0	0	chr8	+	123224841	123224929	0	0
Cdk10	e1.0	90	128	-1.06206	0.588034	chr8:123224841-123232255	cyclin-dependent kinase 10	---	0	0	0	0	0	0	0	0	0	chr8	+	123224930	123224968	0	1
Cdk10	e3.0	2106	2177	1.05469	0.150302	chr8:123224841-123232255	cyclin-dependent kinase 10	---	0	0	0	0	0	0	0	0	0	chr8	+	123226946	123227017	0	2
Cdk10	e4.0	2583	2685	1.05862	0.476226	chr8:123224841-123232255	cyclin-dependent kinase 10	---	0	0	0	0	0	1	0	0	0	chr8	+	123227423	123227525	0	1
Cdk10	e5.0	2820	2901	1.01321	0.754976	chr8:123224841-123232255	cyclin-dependent kinase 10	---	0	0	0	0	0	0	0	0	0	chr8	+	123227660	123227741	0	2
Cdk10	e6.0	3489	3556	-1.02253	0.673639	chr8:123224841-123232255	cyclin-dependent kinase 10	---	0	0	0	0	0	0	0	0	0	chr8	+	123228329	123228396	0	2
Cdk10	e7.0	4008	4060	-1.03424	0.405504	chr8:123224841-123232255	cyclin-dependent kinase 10	---	0	0	0	0	0	0	0	0	0	chr8	+	123228848	123228900	0	2
Cdk10	e8.0	4272	4341	1.0697	0.220981	chr8:123224841-123232255	cyclin-dependent kinase 10	---	0	0	0	0	0	0	0	0	0	chr8	+	123229112	123229181	0	1
Cdk10	e9.0	5428	5487	-1.01696	0.756564	chr8:123224841-123232255	cyclin-dependent kinase 10	---	0	0	0	0	0	0	0	0	0	chr8	+	123230268	123230327	0	1
Cdk10	e13.0	6794	7415	-1.02762	0.698719	chr8:123224841-123232255	cyclin-dependent kinase 10	---	0	0	0	0	0	0	0	0	0	chr8	+	123231634	123232255	0	0
Arv1	e1.0	1	205	-1.25656	0.229511	chr8:124722138-124738124	ARV1 homolog, fatty acid homeostasis modulator	ENSMUSG00000031982	0	0	0	0	0	0	0	0	0	chr8	+	124722138	124722342	0	0
Arv1	e2.0	3119	3238	-1.41342	0.0831149	chr8:124722138-124738124	ARV1 homolog, fatty acid homeostasis modulator	ENSMUSG00000031982	0	0	0	0	0	0	0	0	0	chr8	+	124725256	124725375	0	1
Arv1	e3.0	6192	6232	-1.43761	0.220639	chr8:124722138-124738124	ARV1 homolog, fatty acid homeostasis modulator	ENSMUSG00000031982	0	0	0	0	0	0	0	0	0	chr8	+	124728329	124728369	0	1
Arv1	e3.0	6233	6345	-1.10044	0.25307	chr8:124722138-124738124	ARV1 homolog, fatty acid homeostasis modulator	ENSMUSG00000031982	0	0	0	0	0	0	0	0	0	chr8	+	124728370	124728482	0	1
Arv1	e4.0	8655	8702	1.00146	0.994045	chr8:124722138-124738124	ARV1 homolog, fatty acid homeostasis modulator	ENSMUSG00000031982	0	0	0	0	0	0	0	0	0	chr8	+	124730792	124730839	0	1
Arv1	e4.0	8703	8879	1.30955	0.0636527	chr8:124722138-124738124	ARV1 homolog, fatty acid homeostasis modulator	ENSMUSG00000031982	0	0	0	0	0	0	0	0	0	chr8	+	124730840	124731016	0	2
Arv1	e5.0	9660	9803	-1.04288	0.64268	chr8:124722138-124738124	ARV1 homolog, fatty acid homeostasis modulator	ENSMUSG00000031982	0	0	0	0	0	0	0	0	0	chr8	+	124731797	124731940	0	0
Arv1	e5.0	9804	10291	-1.67229	0.00996145	chr8:124722138-124738124	ARV1 homolog, fatty acid homeostasis modulator	ENSMUSG00000031982	0	0	0	0	0	0	0	0	0	chr8	+	124731941	124732428	0	0
Arv1	e6.0	11670	11986	1.09339	0.696804	chr8:124722138-124738124	ARV1 homolog, fatty acid homeostasis modulator	ENSMUSG00000031982	1	0	0	0	0	0	0	0	0	chr8	+	124733807	124734123	0	0
Ran	e2.0	462	508	-1.06666	0.61749	chr5:129020067-129024321	RAN, member RAS oncogene family	---	0	0	0	0	0	0	0	0	0	chr5	+	129020528	129020574	0	0
Ran	e3.0	618	702	1.00812	0.90493	chr5:129020067-129024321	RAN, member RAS oncogene family	---	0	0	0	0	0	0	0	0	0	chr5	+	129020684	129020768	0	1
Ran	e4.0	800	925	1.01474	0.562898	chr5:129020067-129024321	RAN, member RAS oncogene family	---	0	0	0	0	0	0	0	0	0	chr5	+	129020866	129020991	0	1
Ran	e5.0	1937	2124	-1.02911	0.475675	chr5:129020067-129024321	RAN, member RAS oncogene family	---	0	0	0	0	0	0	0	0	0	chr5	+	129022003	129022190	0	1
Ran	e8.0	3357	4255	-1.01563	0.799921	chr5:129020067-129024321	RAN, member RAS oncogene family	---	0	0	0	0	0	0	0	0	0	chr5	+	129023423	129024321	0	0
Prr14l	e1.0	1	140	-1.62319	0.17737	chr5:32789207-32854232	proline rich 14-like	ENSMUSG00000054280	0	0	0	0	0	0	0	0	0	chr5	-	32854232	32854093	0	0
Prr14l	e3.0	9669	10189	-1.03314	0.927444	chr5:32789207-32854232	proline rich 14-like	ENSMUSG00000054280	0	0	0	0	0	0	0	0	0	chr5	-	32844564	32844044	0	0
Prr14l	e4.0	18545	18617	1.2712	0.472518	chr5:32789207-32854232	proline rich 14-like	ENSMUSG00000054280	0	0	0	0	0	0	0	0	0	chr5	-	32835688	32835616	0	0
Prr14l	e5.0	22375	22428	1.13072	0.746603	chr5:32789207-32854232	proline rich 14-like	ENSMUSG00000054280	0	0	0	0	0	0	0	0	0	chr5	-	32831858	32831805	0	0
Prr14l	e6.0	22682	25556	-1.31345	0.108625	chr5:32789207-32854232	proline rich 14-like	ENSMUSG00000054280	0	0	0	0	0	0	0	0	0	chr5	-	32831551	32828677	0	0
Prr14l	e7.0	26232	27275	-1.15614	0.124771	chr5:32789207-32854232	proline rich 14-like	ENSMUSG00000054280	0	0	0	0	0	0	0	0	0	chr5	-	32828001	32826958	0	0
Prr14l	e8.0	32095	32166	1.00064	0.998248	chr5:32789207-32854232	proline rich 14-like	ENSMUSG00000054280	0	0	0	0	0	0	0	0	0	chr5	-	32822138	32822067	0	0
Prr14l	e9.0	33469	33640	1.21636	0.415286	chr5:32789207-32854232	proline rich 14-like	ENSMUSG00000054280	0	0	0	0	0	0	0	0	0	chr5	-	32820764	32820593	0	0
Prr14l	e10.0	34261	34367	1.00588	0.988951	chr5:32789207-32854232	proline rich 14-like	ENSMUSG00000054280	0	0	0	0	0	0	0	0	0	chr5	-	32819972	32819866	0	1
Prr14l	e11.0	58572	58643	1.32802	0.152844	chr5:32789207-32854232	proline rich 14-like	ENSMUSG00000054280	0	0	0	0	0	0	0	0	0	chr5	-	32795661	32795590	0	1
Prr14l	e12.0	60401	65026	1.06882	0.0771722	chr5:32789207-32854232	proline rich 14-like	ENSMUSG00000054280	0	0	0	0	0	0	0	0	0	chr5	-	32793832	32789207	0	0
Slx4ip	e3.0	1068	1145	1.31575	0.25254	chr2:136891217-137071950	SLX4 interacting protein	---	0	0	0	0	0	0	0	0	0	chr2	+	136892284	136892361	0	0
Slx4ip	e11.0	152784	152861	1.06959	0.826184	chr2:136891217-137071950	SLX4 interacting protein	---	1	0	0	0	0	0	0	0	0	chr2	+	137044000	137044077	0	1
Slx4ip	e12.0	155501	155589	1.12151	0.65685	chr2:136891217-137071950	SLX4 interacting protein	---	1	0	0	0	0	1	0	0	0	chr2	+	137046717	137046805	0	1
Slx4ip	e14.0	174914	175014	-1.44167	0.362766	chr2:136891217-137071950	SLX4 interacting protein	---	1	0	0	0	0	0	0	0	0	chr2	+	137066130	137066230	0	1
Slx4ip	e15.0	176377	180734	-1.02209	0.498412	chr2:136891217-137071950	SLX4 interacting protein	---	1	0	0	0	0	0	0	0	0	chr2	+	137067593	137071950	0	0
Polb	e13.0	16284	16370	1.03831	0.590955	chr8:22628119-22653437	polymerase (DNA directed), beta	ENSMUSG00000031536	1	0	0	0	0	0	0	0	0	chr8	-	22637154	22637068	0	1
Polb	e14.0	21919	21983	-1.00088	0.97074	chr8:22628119-22653437	polymerase (DNA directed), beta	ENSMUSG00000031536	1	0	0	0	0	0	0	0	0	chr8	-	22631519	22631455	0	1
Polb	e15.0	22956	23095	-1.05478	0.292566	chr8:22628119-22653437	polymerase (DNA directed), beta	ENSMUSG00000031536	1	0	0	0	0	0	0	0	0	chr8	-	22630482	22630343	0	1
Polb	e16.0	25069	25319	1.09415	0.116157	chr8:22628119-22653437	polymerase (DNA directed), beta	ENSMUSG00000031536	1	0	0	0	0	0	0	0	0	chr8	-	22628369	22628119	0	0
Smarce1	e1.0	1	616	-1.1716	0.494798	chr11:99209050-99231017	SWI/SNF related, matrix associated, actin dependent regulator of chromatin, subfamily e, member 1	ENSMUSG00000037935	0	0	0	0	0	0	0	0	0	chr11	-	99231017	99230402	0	0
Smarce1	e2.0	2470	2521	1.00449	0.968824	chr11:99209050-99231017	SWI/SNF related, matrix associated, actin dependent regulator of chromatin, subfamily e, member 1	ENSMUSG00000037935	0	0	0	1	0	1	0	0	1	chr11	-	99228548	99228497	0	1
Smarce1	e3.0	2700	2730	1.17608	0.505388	chr11:99209050-99231017	SWI/SNF related, matrix associated, actin dependent regulator of chromatin, subfamily e, member 1	ENSMUSG00000037935	0	0	0	0	0	0	0	0	0	chr11	-	99228318	99228288	0	1
Smarce1	e3.0	2731	2743	1.1263	0.579575	chr11:99209050-99231017	SWI/SNF related, matrix associated, actin dependent regulator of chromatin, subfamily e, member 1	ENSMUSG00000037935	0	0	0	0	0	0	0	0	0	chr11	-	99228287	99228275	1	1
Smarce1	e5.0	10283	10363	-1.09914	0.44298	chr11:99209050-99231017	SWI/SNF related, matrix associated, actin dependent regulator of chromatin, subfamily e, member 1	ENSMUSG00000037935	1	0	0	0	0	0	0	0	0	chr11	-	99220735	99220655	0	2
Smarce1	e6.0	11272	11403	-1.10661	0.268229	chr11:99209050-99231017	SWI/SNF related, matrix associated, actin dependent regulator of chromatin, subfamily e, member 1	ENSMUSG00000037935	1	0	0	0	0	0	0	0	0	chr11	-	99219746	99219615	0	1
Smarce1	e9.0	16883	16984	1.16219	0.306506	chr11:99209050-99231017	SWI/SNF related, matrix associated, actin dependent regulator of chromatin, subfamily e, member 1	ENSMUSG00000037935	1	0	0	0	0	0	0	0	0	chr11	-	99214135	99214034	0	0
Smarce1	e10.0	17688	17898	1.11309	0.424157	chr11:99209050-99231017	SWI/SNF related, matrix associated, actin dependent regulator of chromatin, subfamily e, member 1	ENSMUSG00000037935	1	0	0	0	0	0	0	0	0	chr11	-	99213330	99213120	0	0
Smarce1	e11.0	20741	21968	-1.01025	0.828577	chr11:99209050-99231017	SWI/SNF related, matrix associated, actin dependent regulator of chromatin, subfamily e, member 1	ENSMUSG00000037935	1	0	0	0	0	0	0	0	0	chr11	-	99210277	99209050	0	0
Cyp4v3	e1.0	1	432	-1.08896	0.761837	chr8:45304944-45333196	cytochrome P450, family 4, subfamily v, polypeptide 3	ENSMUSG00000079057	0	0	0	0	0	0	0	0	0	chr8	-	45333196	45332765	0	0
Cyp4v3	e2.0	4972	5084	-1.02545	0.924454	chr8:45304944-45333196	cytochrome P450, family 4, subfamily v, polypeptide 3	ENSMUSG00000079057	0	0	0	0	0	0	0	0	0	chr8	-	45328225	45328113	0	2
Cyp4v3	e3.0	11409	11494	-1.22337	0.636837	chr8:45304944-45333196	cytochrome P450, family 4, subfamily v, polypeptide 3	ENSMUSG00000079057	0	0	0	0	0	0	0	0	0	chr8	-	45321788	45321703	0	2
Cyp4v3	e4.0	12480	12670	-1.15408	0.598339	chr8:45304944-45333196	cytochrome P450, family 4, subfamily v, polypeptide 3	ENSMUSG00000079057	0	0	0	0	0	0	0	0	0	chr8	-	45320717	45320527	0	2
Cyp4v3	e5.0	13037	13106	1.40537	0.426985	chr8:45304944-45333196	cytochrome P450, family 4, subfamily v, polypeptide 3	ENSMUSG00000079057	0	0	0	0	0	0	0	0	0	chr8	-	45320160	45320091	0	2
Cyp4v3	e6.0	15404	15530	-1.09353	0.65754	chr8:45304944-45333196	cytochrome P450, family 4, subfamily v, polypeptide 3	ENSMUSG00000079057	0	0	0	0	0	0	0	0	0	chr8	-	45317793	45317667	0	2
Cyp4v3	e7.0	17477	17662	-1.13514	0.525438	chr8:45304944-45333196	cytochrome P450, family 4, subfamily v, polypeptide 3	ENSMUSG00000079057	0	0	0	0	0	0	0	0	0	chr8	-	45315720	45315535	0	2
Cyp4v3	e8.0	22912	23014	-1.04614	0.759001	chr8:45304944-45333196	cytochrome P450, family 4, subfamily v, polypeptide 3	ENSMUSG00000079057	0	0	0	0	0	0	0	0	0	chr8	-	45310285	45310183	0	2
Cyp4v3	e9.0	24406	24540	1.11059	0.206023	chr8:45304944-45333196	cytochrome P450, family 4, subfamily v, polypeptide 3	ENSMUSG00000079057	0	0	0	0	0	0	0	0	0	chr8	-	45308791	45308657	0	2
Cyp4v3	e10.0	24638	24817	1.03545	0.644607	chr8:45304944-45333196	cytochrome P450, family 4, subfamily v, polypeptide 3	ENSMUSG00000079057	0	0	0	0	0	0	0	0	0	chr8	-	45308559	45308380	0	2
Cyp4v3	e11.0	26089	28253	-1.14161	0.377245	chr8:45304944-45333196	cytochrome P450, family 4, subfamily v, polypeptide 3	ENSMUSG00000079057	0	0	0	0	0	0	0	0	0	chr8	-	45307108	45304944	0	0
Lzts1	e1.0	1	242	1.1136	0.539529	chr8:69132659-69184215	leucine zipper, putative tumor suppressor 1	ENSMUSG00000036306	0	0	0	0	0	0	0	0	0	chr8	-	69184215	69183974	0	0
Lzts1	e2.0	1885	2003	-1.17863	0.615607	chr8:69132659-69184215	leucine zipper, putative tumor suppressor 1	ENSMUSG00000036306	1	0	0	0	0	1	0	0	0	chr8	-	69182331	69182213	0	0
Lzts1	e4.0	43130	43607	1.00838	0.935741	chr8:69132659-69184215	leucine zipper, putative tumor suppressor 1	ENSMUSG00000036306	1	0	0	0	0	0	0	0	0	chr8	-	69141086	69140609	0	0
Lzts1	e5.0	45067	45864	-1	0.195389	chr8:69132659-69184215	leucine zipper, putative tumor suppressor 1	ENSMUSG00000036306	1	0	0	0	0	0	0	0	0	chr8	-	69139149	69138352	0	2
Lzts1	e6.0	48057	48770	-1.25582	0.0749823	chr8:69132659-69184215	leucine zipper, putative tumor suppressor 1	ENSMUSG00000036306	1	0	0	0	0	0	0	0	0	chr8	-	69136159	69135446	0	0
Lzts1	e7.0	49519	51557	-1.20277	0.29212	chr8:69132659-69184215	leucine zipper, putative tumor suppressor 1	ENSMUSG00000036306	1	0	0	0	0	0	0	0	0	chr8	-	69134697	69132659	0	0
Paip2b	e1.0	1	109	-1.10062	0.658996	chr6:83806058-83831743	poly(A) binding protein interacting protein 2B	ENSMUSG00000045896	0	0	0	0	0	0	0	0	0	chr6	-	83831743	83831635	0	0
Paip2b	e2.0	416	473	-1.09107	0.34616	chr6:83806058-83831743	poly(A) binding protein interacting protein 2B	ENSMUSG00000045896	0	0	0	0	0	0	0	0	0	chr6	-	83831328	83831271	0	0
Paip2b	e3.0	16875	17022	1.06949	0.287925	chr6:83806058-83831743	poly(A) binding protein interacting protein 2B	ENSMUSG00000045896	0	0	0	0	0	0	0	0	0	chr6	-	83814869	83814722	0	0
Paip2b	e4.0	21669	21845	1.0666	0.115601	chr6:83806058-83831743	poly(A) binding protein interacting protein 2B	ENSMUSG00000045896	0	0	0	0	0	0	0	0	0	chr6	-	83810075	83809899	0	0
Paip2b	e5.0	22852	24178	-1.02901	0.269904	chr6:83806058-83831743	poly(A) binding protein interacting protein 2B	ENSMUSG00000045896	0	0	0	0	0	0	0	0	0	chr6	-	83808892	83807566	0	0
Paip2b	e6.0	24245	25686	1.00362	0.872168	chr6:83806058-83831743	poly(A) binding protein interacting protein 2B	ENSMUSG00000045896	0	0	0	0	0	0	0	0	0	chr6	-	83807499	83806058	0	0
Zfp963	e2.0	5381	5507	-1.33112	0.402793	chr8:69741639-69749967	zinc finger protein 963	ENSMUSG00000092260	1	0	0	0	0	0	0	0	0	chr8	-	69744587	69744461	0	1
Zfp963	e3.0	5716	5776	-2.10421	0.294206	chr8:69741639-69749967	zinc finger protein 963	ENSMUSG00000092260	1	0	0	0	0	1	0	0	0	chr8	-	69744252	69744192	0	1
Zfp963	e4.0	6358	8329	1.02805	0.3646	chr8:69741639-69749967	zinc finger protein 963	ENSMUSG00000092260	1	0	0	0	0	0	0	0	0	chr8	-	69743610	69741639	0	1
Zfp866	e4.0	21934	22060	1.14888	0.387124	chr8:69761326-69791180	zinc finger protein 866	ENSMUSG00000043090	0	0	0	0	0	0	0	0	0	chr8	-	69769247	69769121	0	2
Zfp866	e5.0	23488	23548	1.52155	0.0675728	chr8:69761326-69791180	zinc finger protein 866	ENSMUSG00000043090	0	0	0	0	0	0	0	0	0	chr8	-	69767693	69767633	0	2
Zfp866	e6.0	24404	24539	1.29152	0.227761	chr8:69761326-69791180	zinc finger protein 866	ENSMUSG00000043090	0	0	0	0	0	0	0	0	0	chr8	-	69766777	69766642	0	2
Zfp866	e7.0	27686	29855	-1.02698	0.244441	chr8:69761326-69791180	zinc finger protein 866	ENSMUSG00000043090	1	0	0	0	0	0	0	0	0	chr8	-	69763495	69761326	0	0
Mau2	e6.0	13505	13532	1.02627	0.838467	chr8:70014527-70042739	MAU2 sister chromatid cohesion factor	---	1	0	0	0	0	0	0	0	0	chr8	-	70029235	70029208	0	2
Mau2	e7.0	13966	14121	1.00224	0.981466	chr8:70014527-70042739	MAU2 sister chromatid cohesion factor	---	1	0	0	0	0	0	0	0	0	chr8	-	70028774	70028619	0	2
Mau2	e8.0	14972	15108	1.07366	0.391447	chr8:70014527-70042739	MAU2 sister chromatid cohesion factor	---	0	0	0	0	0	0	0	0	0	chr8	-	70027768	70027632	0	2
Mau2	e8.0	15109	15118	1.0275	0.879309	chr8:70014527-70042739	MAU2 sister chromatid cohesion factor	---	0	0	0	0	0	0	0	0	0	chr8	-	70027631	70027622	1	1
Mau2	e9.0	15185	15275	1.05307	0.695255	chr8:70014527-70042739	MAU2 sister chromatid cohesion factor	---	1	0	0	0	0	0	0	0	0	chr8	-	70027555	70027465	0	2
Mau2	e10.0	15964	16067	-1.09775	0.245159	chr8:70014527-70042739	MAU2 sister chromatid cohesion factor	---	1	0	0	0	0	0	0	0	0	chr8	-	70026776	70026673	0	2
Mau2	e11.0	16489	16566	-1.06019	0.346467	chr8:70014527-70042739	MAU2 sister chromatid cohesion factor	---	1	0	0	0	0	0	0	0	0	chr8	-	70026251	70026174	0	2
Mau2	e12.0	16847	16912	-1.14674	0.278475	chr8:70014527-70042739	MAU2 sister chromatid cohesion factor	---	1	0	0	0	0	0	0	0	0	chr8	-	70025893	70025828	0	2
Mau2	e13.0	19043	19126	-1.09083	0.493824	chr8:70014527-70042739	MAU2 sister chromatid cohesion factor	---	1	0	0	0	0	0	0	0	0	chr8	-	70023697	70023614	0	2
Mau2	e14.0	20071	20120	-1.0049	0.967192	chr8:70014527-70042739	MAU2 sister chromatid cohesion factor	---	1	0	0	0	0	0	0	0	0	chr8	-	70022669	70022620	0	2
Mau2	e15.0	20307	20384	1.02512	0.739189	chr8:70014527-70042739	MAU2 sister chromatid cohesion factor	---	1	0	0	0	0	0	0	0	0	chr8	-	70022433	70022356	0	2
Mau2	e16.0	20493	20604	1.0321	0.711359	chr8:70014527-70042739	MAU2 sister chromatid cohesion factor	---	1	0	0	0	0	0	0	0	0	chr8	-	70022247	70022136	0	2
Mau2	e17.0	22230	22320	-1.08183	0.373842	chr8:70014527-70042739	MAU2 sister chromatid cohesion factor	---	1	0	0	0	0	0	0	0	0	chr8	-	70020510	70020420	0	2
Mau2	e18.0	22866	22993	1.06496	0.388561	chr8:70014527-70042739	MAU2 sister chromatid cohesion factor	---	1	0	0	0	0	0	0	0	0	chr8	-	70019874	70019747	0	2
Mau2	e19.0	23080	23087	1.10581	0.384958	chr8:70014527-70042739	MAU2 sister chromatid cohesion factor	---	0	0	0	0	0	0	0	0	0	chr8	-	70019660	70019653	1	1
Mau2	e19.0	23088	24174	1.09454	0.305552	chr8:70014527-70042739	MAU2 sister chromatid cohesion factor	---	0	0	0	0	0	0	0	0	0	chr8	-	70019652	70018566	0	0
Mau2	e20.0	25287	28213	-1.29986	0.117411	chr8:70014527-70042739	MAU2 sister chromatid cohesion factor	---	1	0	0	0	0	0	0	0	0	chr8	-	70017453	70014527	0	0
4921524J17Rik	e1.0	1	183	-1.00201	0.984848	chr8:85408759-85432841	RIKEN cDNA 4921524J17 gene	ENSMUSG00000036934	0	0	0	0	0	0	0	0	0	chr8	-	85432841	85432659	0	0
4921524J17Rik	e2.0	5886	5982	-1.13209	0.292062	chr8:85408759-85432841	RIKEN cDNA 4921524J17 gene	ENSMUSG00000036934	0	0	0	0	0	1	0	0	0	chr8	-	85426956	85426860	0	1
4921524J17Rik	e3.0	20547	20729	1.02809	0.455195	chr8:85408759-85432841	RIKEN cDNA 4921524J17 gene	ENSMUSG00000036934	0	0	0	0	0	0	0	0	0	chr8	-	85412295	85412113	0	2
4921524J17Rik	e4.0	22952	24083	1.00548	0.828489	chr8:85408759-85432841	RIKEN cDNA 4921524J17 gene	ENSMUSG00000036934	0	0	0	0	0	0	0	0	0	chr8	-	85409890	85408759	0	0
Kctd7	e1.0	1	367	-1.11783	0.345554	chr5:130144860-130155807	potassium channel tetramerisation domain containing 7	ENSMUSG00000034110	0	0	0	0	0	0	0	0	0	chr5	+	130144860	130145226	0	0
Kctd7	e2.0	3195	3364	-1.00536	0.936639	chr5:130144860-130155807	potassium channel tetramerisation domain containing 7	ENSMUSG00000034110	0	0	0	0	0	0	0	0	0	chr5	+	130148054	130148223	0	0
Kctd7	e3.0	6812	6990	1.0484	0.489282	chr5:130144860-130155807	potassium channel tetramerisation domain containing 7	ENSMUSG00000034110	0	0	0	0	0	0	0	0	0	chr5	+	130151671	130151849	0	0
Kctd7	e4.0	7372	9002	-1.00652	0.641388	chr5:130144860-130155807	potassium channel tetramerisation domain containing 7	ENSMUSG00000034110	0	0	0	0	0	0	0	0	0	chr5	+	130152231	130153861	0	0
Kctd7	e5.0	9155	9973	1.02413	0.571231	chr5:130144860-130155807	potassium channel tetramerisation domain containing 7	ENSMUSG00000034110	0	0	0	0	0	0	0	0	0	chr5	+	130154014	130154832	0	0
Nudt21	e7.0	17336	17637	-1.12112	0.197343	chr8:94015498-94037039	nudix (nucleoside diphosphate linked moiety X)-type motif 21	ENSMUSG00000031754	0	0	0	0	0	0	0	0	0	chr8	-	94019704	94019403	0	0
Nudt21	e8.0	18133	19165	-1.42184	0.0056251	chr8:94015498-94037039	nudix (nucleoside diphosphate linked moiety X)-type motif 21	ENSMUSG00000031754	0	0	0	0	0	0	0	0	0	chr8	-	94018907	94017875	0	0
Ppp4r1	e15.0	46021	46193	-1.16996	0.566504	chr17:65783355-65841924	protein phosphatase 4, regulatory subunit 1	---	0	0	0	0	0	0	0	0	0	chr17	+	65829375	65829547	0	0
Ppp4r1	e16.0	46515	46636	1.50949	0.0181603	chr17:65783355-65841924	protein phosphatase 4, regulatory subunit 1	---	0	0	0	0	0	1	0	0	0	chr17	+	65829869	65829990	0	0
Ppp4r1	e17.0	47643	47738	1.12261	0.263165	chr17:65783355-65841924	protein phosphatase 4, regulatory subunit 1	---	0	0	0	0	0	0	0	0	0	chr17	+	65830997	65831092	0	0
Ppp4r1	e18.0	49600	49785	1.12783	0.291164	chr17:65783355-65841924	protein phosphatase 4, regulatory subunit 1	---	0	0	0	0	0	0	0	0	0	chr17	+	65832954	65833139	0	0
Ppp4r1	e19.0	51629	51790	1.16817	0.212396	chr17:65783355-65841924	protein phosphatase 4, regulatory subunit 1	---	0	0	0	0	0	0	0	0	0	chr17	+	65834983	65835144	0	0
Ppp4r1	e20.0	52629	52729	-1.01288	0.934531	chr17:65783355-65841924	protein phosphatase 4, regulatory subunit 1	---	0	0	0	0	0	0	0	0	0	chr17	+	65835983	65836083	0	0
Ppp4r1	e21.0	54330	54450	1.10452	0.545404	chr17:65783355-65841924	protein phosphatase 4, regulatory subunit 1	---	0	0	0	0	0	0	0	0	0	chr17	+	65837684	65837804	0	0
Ppp4r1	e22.0	54536	54670	1.08629	0.485872	chr17:65783355-65841924	protein phosphatase 4, regulatory subunit 1	---	0	0	0	0	0	0	0	0	0	chr17	+	65837890	65838024	0	0
Ppp4r1	e23.0	55464	55605	-1.04128	0.76727	chr17:65783355-65841924	protein phosphatase 4, regulatory subunit 1	---	0	0	0	0	0	0	0	0	0	chr17	+	65838818	65838959	0	0
Ppp4r1	e24.0	57503	58570	1.00507	0.956805	chr17:65783355-65841924	protein phosphatase 4, regulatory subunit 1	---	0	0	0	0	0	0	0	0	0	chr17	+	65840857	65841924	0	0
Cnot1	e4.0	32739	32745	1.11835	0.332158	chr8:95718931-95807466	CCR4-NOT transcription complex, subunit 1	---	0	0	0	0	0	0	0	0	0	chr8	-	95774728	95774722	1	0
Cnot1	e4.0	32746	32837	1.03641	0.788201	chr8:95718931-95807466	CCR4-NOT transcription complex, subunit 1	---	0	0	0	0	0	0	0	0	0	chr8	-	95774721	95774630	0	0
Cnot1	e19.0	52356	52359	1.02095	0.857715	chr8:95718931-95807466	CCR4-NOT transcription complex, subunit 1	---	0	0	0	0	0	0	0	0	0	chr8	-	95755111	95755108	1	0
Cnot1	e19.0	52360	52487	-1.07367	0.60968	chr8:95718931-95807466	CCR4-NOT transcription complex, subunit 1	---	0	0	0	0	0	0	0	0	0	chr8	-	95755107	95754980	0	0
Cnot1	e35.0	71022	71074	-1.161	0.484463	chr8:95718931-95807466	CCR4-NOT transcription complex, subunit 1	---	0	0	0	0	0	0	0	0	0	chr8	-	95736445	95736393	0	0
Cnot1	e35.0	71075	71213	-1.13955	0.18801	chr8:95718931-95807466	CCR4-NOT transcription complex, subunit 1	---	0	0	0	0	0	0	0	0	0	chr8	-	95736392	95736254	0	0
Cnot1	e41.0	76806	77054	-1.01212	0.885982	chr8:95718931-95807466	CCR4-NOT transcription complex, subunit 1	---	1	0	0	0	0	0	0	0	0	chr8	-	95730661	95730413	0	1
Cnot1	e42.0	78220	78383	1.04361	0.637501	chr8:95718931-95807466	CCR4-NOT transcription complex, subunit 1	---	1	0	0	0	0	0	0	0	0	chr8	-	95729247	95729084	0	1
Cnot1	e43.0	78735	78852	1.0257	0.742071	chr8:95718931-95807466	CCR4-NOT transcription complex, subunit 1	---	1	0	0	0	0	0	0	0	0	chr8	-	95728732	95728615	0	1
Cnot1	e44.0	79783	79884	-1.10132	0.552367	chr8:95718931-95807466	CCR4-NOT transcription complex, subunit 1	---	1	0	0	0	0	0	0	0	0	chr8	-	95727684	95727583	0	1
Cnot1	e46.0	82802	82951	-1.02387	0.737367	chr8:95718931-95807466	CCR4-NOT transcription complex, subunit 1	---	1	0	0	0	0	0	0	0	0	chr8	-	95724665	95724516	0	1
Cnot1	e47.0	84002	84182	-1.02561	0.734378	chr8:95718931-95807466	CCR4-NOT transcription complex, subunit 1	---	1	0	0	0	0	0	0	0	0	chr8	-	95723465	95723285	0	1
Cnot1	e50.0	86982	88536	1.09893	0.298186	chr8:95718931-95807466	CCR4-NOT transcription complex, subunit 1	---	1	0	0	0	0	0	0	0	0	chr8	-	95720485	95718931	0	0
Rbmxl1	e3.0	2066	2112	-1.00257	0.98759	chr8:78505269-78508928	RNA binding motif protein, X-linked like-1	---	0	0	0	0	0	0	0	0	0	chr8	-	78506863	78506817	0	0
Gm1943	e1.0	1	1113	-1	0.289672	chr8:109339802-109340914	WD repeat domain 70 pseudogene	---	0	0	0	0	0	0	0	0	0	chr8	-	109340914	109339802	0	0
Wdr70	e1.0	1	91	1.11778	0.724339	chr15:7873055-8099209	WD repeat domain 70	---	0	0	0	0	0	0	0	0	0	chr15	-	8099209	8099119	0	0
Wdr70	e4.0	6095	7533	-1.38006	0.230588	chr15:7873055-8099209	WD repeat domain 70	---	1	0	0	0	0	0	0	0	0	chr15	-	8093115	8091677	0	0
Wdr70	e5.0	16628	16748	1.60004	0.179405	chr15:7873055-8099209	WD repeat domain 70	---	1	0	0	0	0	0	0	0	0	chr15	-	8082582	8082462	0	0
Wdr70	e6.0	19846	20050	1.46264	0.16618	chr15:7873055-8099209	WD repeat domain 70	---	1	0	0	0	0	0	0	0	0	chr15	-	8079364	8079160	0	0
Wdr70	e7.0	52721	52780	1.51206	0.333824	chr15:7873055-8099209	WD repeat domain 70	---	1	0	0	0	0	0	0	0	0	chr15	-	8046489	8046430	0	0
Wdr70	e8.0	56366	56499	1.34047	0.452376	chr15:7873055-8099209	WD repeat domain 70	---	1	0	0	0	0	0	0	0	0	chr15	-	8042844	8042711	0	0
Wdr70	e9.0	63326	63479	1.11128	0.787613	chr15:7873055-8099209	WD repeat domain 70	---	1	0	0	0	0	0	0	0	0	chr15	-	8035884	8035731	0	0
Wdr70	e10.0	79545	79621	1.28076	0.529595	chr15:7873055-8099209	WD repeat domain 70	---	1	0	0	0	0	0	0	0	0	chr15	-	8019665	8019589	0	0
Wdr70	e11.0	122068	122242	1.27234	0.331826	chr15:7873055-8099209	WD repeat domain 70	---	1	0	0	0	0	0	0	0	0	chr15	-	7977142	7976968	0	0
Wdr70	e12.0	174903	175002	1.08138	0.764088	chr15:7873055-8099209	WD repeat domain 70	---	1	0	0	0	0	0	0	0	0	chr15	-	7924307	7924208	0	0
Wdr70	e13.0	177057	177141	1.19499	0.576508	chr15:7873055-8099209	WD repeat domain 70	---	1	0	0	0	0	0	0	0	0	chr15	-	7922153	7922069	0	0
Wdr70	e14.0	178585	178723	1.57539	0.270136	chr15:7873055-8099209	WD repeat domain 70	---	1	0	0	0	0	0	0	0	0	chr15	-	7920625	7920487	0	0
Wdr70	e15.0	210034	210134	1.33598	0.324181	chr15:7873055-8099209	WD repeat domain 70	---	1	0	0	0	0	0	0	0	0	chr15	-	7889176	7889076	0	0
Wdr70	e16.0	211802	211881	1.12789	0.664909	chr15:7873055-8099209	WD repeat domain 70	---	1	0	0	0	0	0	0	0	0	chr15	-	7887408	7887329	0	0
Wdr70	e17.0	213531	213647	1.19323	0.481111	chr15:7873055-8099209	WD repeat domain 70	---	1	0	0	0	0	0	0	0	0	chr15	-	7885679	7885563	0	0
Wdr70	e18.0	214767	214929	1.36845	0.25932	chr15:7873055-8099209	WD repeat domain 70	---	1	0	0	0	0	0	0	0	0	chr15	-	7884443	7884281	0	0
Wdr70	e19.0	225957	226155	1.15497	0.61436	chr15:7873055-8099209	WD repeat domain 70	---	1	0	0	0	0	0	0	0	0	chr15	-	7873253	7873055	0	0
Larp1b	e4.0	11539	11598	1.03818	0.702696	chr3:40950631-40980034	La ribonucleoprotein domain family, member 1B	---	0	0	0	0	0	0	0	0	0	chr3	+	40962169	40962228	0	1
Larp1b	e5.0	13338	13512	-1.3048	0.0316047	chr3:40950631-40980034	La ribonucleoprotein domain family, member 1B	---	0	0	0	0	0	0	0	0	0	chr3	+	40963968	40964142	0	1
Larp1b	e6.0	16735	16875	-1.25921	0.0618545	chr3:40950631-40980034	La ribonucleoprotein domain family, member 1B	---	0	0	0	0	0	1	0	0	0	chr3	+	40967365	40967505	0	0
Larp1b	e7.0	19261	19404	1.04268	0.746541	chr3:40950631-40980034	La ribonucleoprotein domain family, member 1B	---	0	0	0	0	0	0	0	0	0	chr3	+	40969891	40970034	0	1
Larp1b	e8.0	19821	19986	1.05225	0.606159	chr3:40950631-40980034	La ribonucleoprotein domain family, member 1B	---	0	0	0	0	0	0	0	0	0	chr3	+	40970451	40970616	0	1
Larp1b	e9.0	21731	21875	1.07255	0.691725	chr3:40950631-40980034	La ribonucleoprotein domain family, member 1B	---	0	0	0	0	0	0	0	0	0	chr3	+	40972361	40972505	0	1
Larp1b	e10.0	25871	26045	1.02066	0.897033	chr3:40950631-40980034	La ribonucleoprotein domain family, member 1B	---	0	0	0	0	0	0	0	0	0	chr3	+	40976501	40976675	0	1
Larp1b	e11.0	26578	27163	1.10457	0.450823	chr3:40950631-40980034	La ribonucleoprotein domain family, member 1B	---	0	0	0	0	0	0	0	0	0	chr3	+	40977208	40977793	0	0
Larp1b	e12.0	27940	29404	-1.20875	0.0858393	chr3:40950631-40980034	La ribonucleoprotein domain family, member 1B	---	0	0	0	0	0	0	0	0	0	chr3	+	40978570	40980034	0	0
Cog8	e1.0	1	477	-1.18026	0.442999	chr8:107048707-107056737	component of oligomeric golgi complex 8	ENSMUSG00000031916	0	0	0	0	0	0	0	0	0	chr8	-	107056737	107056261	0	0
Cog8	e2.0	2509	2716	1.03929	0.502861	chr8:107048707-107056737	component of oligomeric golgi complex 8	ENSMUSG00000031916	0	0	0	0	0	0	0	0	0	chr8	-	107054229	107054022	0	2
Cog8	e3.0	3698	4525	-1.00719	0.478984	chr8:107048707-107056737	component of oligomeric golgi complex 8	ENSMUSG00000031916	0	0	0	0	0	0	0	0	0	chr8	-	107053040	107052213	0	2
Cog8	e4.0	6428	6596	1.02064	0.743217	chr8:107048707-107056737	component of oligomeric golgi complex 8	ENSMUSG00000031916	0	0	0	0	0	0	0	0	0	chr8	-	107050310	107050142	0	2
Cog8	e5.0	7608	8031	1.13229	0.301283	chr8:107048707-107056737	component of oligomeric golgi complex 8	ENSMUSG00000031916	0	0	0	0	0	0	0	0	0	chr8	-	107049130	107048707	0	0
Pdf	e1.0	1	554	-1.08518	0.349381	chr8:107046295-107048614	peptide deformylase (mitochondrial)	ENSMUSG00000078931	0	0	0	0	0	0	0	0	0	chr8	-	107048614	107048061	0	0
Pdf	e2.0	1344	1843	-1.03082	0.145104	chr8:107046295-107048614	peptide deformylase (mitochondrial)	ENSMUSG00000078931	0	0	0	0	0	0	0	0	0	chr8	-	107047271	107046772	0	1
Pdf	e3.0	1907	2320	1.10258	0.134017	chr8:107046295-107048614	peptide deformylase (mitochondrial)	ENSMUSG00000078931	0	0	0	0	0	0	0	0	0	chr8	-	107046708	107046295	0	0
Mthfsd	e1.0	1	92	-1.04344	0.864796	chr8:121091628-121108379	methenyltetrahydrofolate synthetase domain containing	---	0	0	0	0	0	0	0	0	0	chr8	-	121108379	121108288	0	0
Mthfsd	e3.0	1407	1510	1.03786	0.681559	chr8:121091628-121108379	methenyltetrahydrofolate synthetase domain containing	---	0	0	0	0	0	0	0	0	0	chr8	-	121106973	121106870	0	2
Mthfsd	e4.0	2549	2662	1.1875	0.61471	chr8:121091628-121108379	methenyltetrahydrofolate synthetase domain containing	---	0	0	0	1	0	0	0	0	1	chr8	-	121105831	121105718	0	0
Mthfsd	e5.0	2693	2806	1.06332	0.549122	chr8:121091628-121108379	methenyltetrahydrofolate synthetase domain containing	---	0	0	0	1	0	0	0	0	1	chr8	-	121105687	121105574	0	0
Mthfsd	e6.0	3875	3988	1.09432	0.173567	chr8:121091628-121108379	methenyltetrahydrofolate synthetase domain containing	---	0	0	0	0	0	0	0	0	0	chr8	-	121104505	121104392	0	2
Mthfsd	e7.0	5376	5466	-1.09227	0.346793	chr8:121091628-121108379	methenyltetrahydrofolate synthetase domain containing	---	0	0	0	0	0	0	0	0	0	chr8	-	121103004	121102914	0	2
Mthfsd	e8.0	6844	6956	-1.0876	0.411182	chr8:121091628-121108379	methenyltetrahydrofolate synthetase domain containing	---	0	0	0	0	0	0	0	0	0	chr8	-	121101536	121101424	0	2
Mthfsd	e9.0	7136	7261	-1.03287	0.600946	chr8:121091628-121108379	methenyltetrahydrofolate synthetase domain containing	---	0	0	0	0	0	0	0	0	0	chr8	-	121101244	121101119	0	2
Mthfsd	e10.0	9228	9672	-1.04857	0.638565	chr8:121091628-121108379	methenyltetrahydrofolate synthetase domain containing	---	0	0	0	0	0	0	0	0	0	chr8	-	121099152	121098708	0	2
Mthfsd	e11.0	10455	11775	-1.16328	0.234467	chr8:121091628-121108379	methenyltetrahydrofolate synthetase domain containing	---	1	0	0	0	0	0	0	0	0	chr8	-	121097925	121096605	0	1
Mthfsd	e12.0	13134	16752	-1.80115	0.0278041	chr8:121091628-121108379	methenyltetrahydrofolate synthetase domain containing	---	1	0	0	0	0	0	0	0	0	chr8	-	121095246	121091628	0	0
---	e1.0	1	247	-1	0.701138	chr6:128187438-128187684	---	---	0	0	0	0	0	0	0	0	0	chr6	-	128187684	128187438	0	0
9330102E08Rik	e1.0	1	114	-1.1422	0.359407	chr6:128169702-128183803	RIKEN cDNA 9330102E08 gene	ENSMUSG00000107879	0	0	0	0	0	0	0	0	0	chr6	-	128183803	128183690	0	0
9330102E08Rik	e2.0	207	556	1.04046	0.571667	chr6:128169702-128183803	RIKEN cDNA 9330102E08 gene	ENSMUSG00000107879	0	0	0	0	0	0	0	0	0	chr6	-	128183597	128183248	0	0
9330102E08Rik	e3.0	734	820	-1.22091	0.1005	chr6:128169702-128183803	RIKEN cDNA 9330102E08 gene	ENSMUSG00000107879	0	0	0	0	0	0	0	0	0	chr6	-	128183070	128182984	0	0
9330102E08Rik	e4.0	898	1067	-1.11792	0.154989	chr6:128169702-128183803	RIKEN cDNA 9330102E08 gene	ENSMUSG00000107879	0	0	0	0	0	0	0	0	0	chr6	-	128182906	128182737	0	0
9330102E08Rik	e5.0	1725	1769	1.03702	0.782875	chr6:128169702-128183803	RIKEN cDNA 9330102E08 gene	ENSMUSG00000107879	0	0	0	0	0	0	0	0	0	chr6	-	128182079	128182035	0	0
9330102E08Rik	e6.0	1854	1891	1.07323	0.368626	chr6:128169702-128183803	RIKEN cDNA 9330102E08 gene	ENSMUSG00000107879	0	0	0	0	0	0	0	0	0	chr6	-	128181950	128181913	0	0
9330102E08Rik	e7.0	11492	11936	1.09512	0.0830782	chr6:128169702-128183803	RIKEN cDNA 9330102E08 gene	ENSMUSG00000107879	0	0	0	0	0	0	0	0	0	chr6	-	128172312	128171868	0	0
9330102E08Rik	e8.0	12075	12345	-1.05916	0.348228	chr6:128169702-128183803	RIKEN cDNA 9330102E08 gene	ENSMUSG00000107879	0	0	0	0	0	0	0	0	0	chr6	-	128171729	128171459	0	0
9330102E08Rik	e9.0	12376	12749	1.02708	0.71836	chr6:128169702-128183803	RIKEN cDNA 9330102E08 gene	ENSMUSG00000107879	0	0	0	0	0	0	0	0	0	chr6	-	128171428	128171055	0	0
9330102E08Rik	e10.0	12804	13089	-1.13827	0.0409132	chr6:128169702-128183803	RIKEN cDNA 9330102E08 gene	ENSMUSG00000107879	0	0	0	0	0	0	0	0	0	chr6	-	128171000	128170715	0	0
9330102E08Rik	e11.0	13161	13238	1.04368	0.689062	chr6:128169702-128183803	RIKEN cDNA 9330102E08 gene	ENSMUSG00000107879	0	0	0	0	0	0	0	0	0	chr6	-	128170643	128170566	0	0
9330102E08Rik	e12.0	13294	13328	-1.13714	0.289655	chr6:128169702-128183803	RIKEN cDNA 9330102E08 gene	ENSMUSG00000107879	0	0	0	0	0	0	0	0	0	chr6	-	128170510	128170476	0	0
9330102E08Rik	e13.0	13379	13721	-1.03949	0.479593	chr6:128169702-128183803	RIKEN cDNA 9330102E08 gene	ENSMUSG00000107879	0	0	0	0	0	0	0	0	0	chr6	-	128170425	128170083	0	0
9330102E08Rik	e14.0	13762	14102	1.13164	0.184745	chr6:128169702-128183803	RIKEN cDNA 9330102E08 gene	ENSMUSG00000107879	0	0	0	0	0	0	0	0	0	chr6	-	128170042	128169702	0	0
---	e1.0	1	76	-1.21777	0.508698	chr6:128187818-128200624	---	---	0	0	0	0	0	0	0	0	0	chr6	-	128200624	128200549	0	0
---	e2.0	162	191	1.18327	0.267823	chr6:128187818-128200624	---	---	0	0	0	0	0	0	0	0	0	chr6	-	128200463	128200434	0	0
---	e3.0	232	273	-1.01524	0.935972	chr6:128187818-128200624	---	---	0	0	0	0	0	0	0	0	0	chr6	-	128200393	128200352	0	0
---	e4.0	351	445	-1.07826	0.769325	chr6:128187818-128200624	---	---	0	0	0	0	0	0	0	0	0	chr6	-	128200274	128200180	0	0
---	e5.0	10906	11314	1.1696	0.0141747	chr6:128187818-128200624	---	---	0	0	0	0	0	0	0	0	0	chr6	-	128189719	128189311	0	0
---	e6.0	11368	11516	-1.1622	0.376872	chr6:128187818-128200624	---	---	0	0	0	0	0	0	0	0	0	chr6	-	128189257	128189109	0	0
---	e7.0	11564	11791	-1.2315	0.130464	chr6:128187818-128200624	---	---	0	0	0	0	0	0	0	0	0	chr6	-	128189061	128188834	0	0
---	e8.0	11884	12050	-1.19736	0.323267	chr6:128187818-128200624	---	---	0	0	0	0	0	0	0	0	0	chr6	-	128188741	128188575	0	0
---	e9.0	12331	12395	1.08651	0.573358	chr6:128187818-128200624	---	---	0	0	0	0	0	0	0	0	0	chr6	-	128188294	128188230	0	0
---	e10.0	12444	12472	1.08723	0.513919	chr6:128187818-128200624	---	---	0	0	0	0	0	0	0	0	0	chr6	-	128188181	128188153	0	0
---	e11.0	12509	12644	1.17851	0.205731	chr6:128187818-128200624	---	---	0	0	0	0	0	0	0	0	0	chr6	-	128188116	128187981	0	0
---	e12.0	12726	12807	-1.26487	0.355529	chr6:128187818-128200624	---	---	0	0	0	0	0	0	0	0	0	chr6	-	128187899	128187818	0	0
---	e2.0	7274	7400	1.219	0.415703	chr7:29953620-29965711	---	---	1	0	0	0	0	0	0	0	0	chr7	+	29960893	29961019	0	0
---	e3.0	9527	9622	1.17027	0.548131	chr7:29953620-29965711	---	---	1	0	0	0	0	0	0	0	0	chr7	+	29963146	29963241	0	0
---	e4.0	11513	11586	1.79372	0.00843953	chr7:29953620-29965711	---	---	1	0	0	0	0	0	0	0	0	chr7	+	29965132	29965205	0	0
---	e5.0	11631	11661	1.12909	0.703685	chr7:29953620-29965711	---	---	1	0	0	0	0	0	0	0	0	chr7	+	29965250	29965280	0	0
---	e6.0	11715	11820	-1.82857	0.379705	chr7:29953620-29965711	---	---	1	0	0	0	0	0	0	0	0	chr7	+	29965334	29965439	0	0
---	e7.0	11914	11949	-1.45524	0.0700928	chr7:29953620-29965711	---	---	1	0	0	0	0	0	0	0	0	chr7	+	29965533	29965568	0	0
---	e8.0	11984	12092	-1.32104	0.663989	chr7:29953620-29965711	---	---	1	0	0	0	0	0	0	0	0	chr7	+	29965603	29965711	0	0
Map1lc3b	e3.0	5549	5655	1.07599	0.311326	chr8:121590438-121598760	microtubule-associated protein 1 light chain 3 beta	---	0	0	0	0	0	0	0	0	0	chr8	+	121595986	121596092	0	1
Map1lc3b	e4.0	6159	8323	-1.0061	0.0632261	chr8:121590438-121598760	microtubule-associated protein 1 light chain 3 beta	---	0	0	0	0	0	0	0	0	0	chr8	+	121596596	121598760	0	0
Prdm10	e3.0	35622	35786	1.11117	0.446121	chr9:31280549-31381731	PR domain containing 10	---	0	0	0	0	0	0	0	0	0	chr9	+	31316170	31316334	0	2
Prdm10	e4.0	37964	38023	-1.36388	0.337561	chr9:31280549-31381731	PR domain containing 10	---	0	0	0	0	0	0	0	0	0	chr9	+	31318512	31318571	0	2
Prdm10	e5.0	45079	45286	-1.28039	0.250331	chr9:31280549-31381731	PR domain containing 10	---	0	0	0	0	0	0	0	0	0	chr9	+	31325627	31325834	0	2
Prdm10	e6.0	46768	47009	1.13357	0.483139	chr9:31280549-31381731	PR domain containing 10	---	0	0	0	0	0	0	0	0	0	chr9	+	31327316	31327557	0	2
Prdm10	e7.0	49114	49317	1.06988	0.802122	chr9:31280549-31381731	PR domain containing 10	---	0	0	0	0	0	0	0	0	0	chr9	+	31329662	31329865	0	2
Prdm10	e8.0	54769	54841	-1.25666	0.647158	chr9:31280549-31381731	PR domain containing 10	---	1	0	0	0	0	0	0	0	0	chr9	+	31335317	31335389	0	0
Prdm10	e9.0	56757	56874	-1.37416	0.547655	chr9:31280549-31381731	PR domain containing 10	---	1	0	0	0	0	0	0	0	0	chr9	+	31337305	31337422	0	0
Prdm10	e10.0	59782	59911	-1.33971	0.695724	chr9:31280549-31381731	PR domain containing 10	---	1	0	0	0	0	0	0	0	0	chr9	+	31340330	31340459	0	0
Prdm10	e11.0	60694	60936	-1.36305	0.521119	chr9:31280549-31381731	PR domain containing 10	---	1	0	0	0	0	0	0	0	0	chr9	+	31341242	31341484	0	0
Prdm10	e12.0	66245	66592	-1.833	0.476408	chr9:31280549-31381731	PR domain containing 10	---	1	0	0	0	0	0	0	0	0	chr9	+	31346793	31347140	0	0
Prdm10	e13.0	68564	68719	1.13948	0.815185	chr9:31280549-31381731	PR domain containing 10	---	1	0	0	0	0	0	0	0	0	chr9	+	31349112	31349267	0	0
Prdm10	e14.0	72739	72918	-1.01603	0.97633	chr9:31280549-31381731	PR domain containing 10	---	1	0	0	0	0	0	0	0	0	chr9	+	31353287	31353466	0	0
Prdm10	e15.0	73927	74037	-1.98554	0.351543	chr9:31280549-31381731	PR domain containing 10	---	1	0	0	0	0	0	0	0	0	chr9	+	31354475	31354585	0	0
Prdm10	e16.0	76594	76794	-2.90087	0.035095	chr9:31280549-31381731	PR domain containing 10	---	1	0	0	0	0	0	0	0	0	chr9	+	31357142	31357342	0	0
Prdm10	e17.0	78460	78603	-3.86314	0.118663	chr9:31280549-31381731	PR domain containing 10	---	1	0	0	0	0	0	0	0	0	chr9	+	31359008	31359151	0	0
Prdm10	e18.0	79201	79371	-1.56652	0.325981	chr9:31280549-31381731	PR domain containing 10	---	1	0	0	0	0	0	0	0	0	chr9	+	31359749	31359919	0	0
Prdm10	e19.0	80273	80413	-1.54808	0.294543	chr9:31280549-31381731	PR domain containing 10	---	1	0	0	0	0	0	0	0	0	chr9	+	31360821	31360961	0	0
Prdm10	e20.0	81783	81951	1.45848	0.488121	chr9:31280549-31381731	PR domain containing 10	---	1	0	0	0	0	0	0	0	0	chr9	+	31362331	31362499	0	0
Prdm10	e21.0	90276	90379	1.80489	0.324568	chr9:31280549-31381731	PR domain containing 10	---	1	0	0	0	0	0	0	0	0	chr9	+	31370824	31370927	0	0
Prdm10	e22.0	97792	101183	-1.28242	0.321621	chr9:31280549-31381731	PR domain containing 10	---	1	0	0	0	0	0	0	0	0	chr9	+	31378340	31381731	0	0
Actg1	e6.0	1682	1863	-1.00411	0.854914	chr11:120345688-120348499	actin, gamma, cytoplasmic 1	ENSMUSG00000062825	0	0	0	0	0	0	0	0	0	chr11	-	120346818	120346637	0	0
Hspa8	e1.0	1	89	-1.63293	0.0782397	chr9:40801260-40805208	heat shock protein 8	---	0	0	0	0	0	0	0	0	0	chr9	+	40801260	40801348	0	0
Hspa8	e2.0	659	868	-1.76873	0.0970676	chr9:40801260-40805208	heat shock protein 8	---	0	0	0	0	0	0	0	0	0	chr9	+	40801918	40802127	0	0
Hspa8	e3.0	1159	1364	-1.82171	0.0863141	chr9:40801260-40805208	heat shock protein 8	---	0	0	0	0	0	0	0	0	0	chr9	+	40802418	40802623	0	0
Hspa8	e4.0	1480	1537	-2.39393	0.101958	chr9:40801260-40805208	heat shock protein 8	---	0	0	0	0	0	0	0	0	0	chr9	+	40802739	40802796	0	1
Hspa8	e4.0	1538	1632	-2.80506	0.0985126	chr9:40801260-40805208	heat shock protein 8	---	0	0	0	0	0	0	0	0	0	chr9	+	40802797	40802891	0	1
Hspa8	e6.0	2481	2683	1.18303	0.0552766	chr9:40801260-40805208	heat shock protein 8	---	0	0	0	0	0	0	0	0	0	chr9	+	40803740	40803942	0	1
Rsl24d1	e1.0	1	127	1.08662	0.201332	chr9:73113457-73123333	ribosomal L24 domain containing 1	ENSMUSG00000032215	0	0	0	0	0	0	0	0	0	chr9	+	73113457	73113583	0	0
Rsl24d1	e2.0	1432	1545	-1.01855	0.807134	chr9:73113457-73123333	ribosomal L24 domain containing 1	ENSMUSG00000032215	0	0	0	0	0	0	0	0	0	chr9	+	73114888	73115001	0	1
Rsl24d1	e5.0	7746	7831	1.07342	0.363066	chr9:73113457-73123333	ribosomal L24 domain containing 1	ENSMUSG00000032215	0	0	0	0	0	0	0	0	0	chr9	+	73121202	73121287	0	1
Rsl24d1	e6.0	8808	9877	-1.01369	0.317048	chr9:73113457-73123333	ribosomal L24 domain containing 1	ENSMUSG00000032215	0	0	0	0	0	0	0	0	0	chr9	+	73122264	73123333	0	0
Pygo1	e1.0	1	316	-1.16859	0.410628	chr9:72925645-72952586	pygopus 1	ENSMUSG00000034910	0	0	0	0	0	0	0	0	0	chr9	+	72925645	72925960	0	0
Pygo1	e2.0	17276	17361	1.09112	0.527607	chr9:72925645-72952586	pygopus 1	ENSMUSG00000034910	0	0	0	0	0	0	0	0	0	chr9	+	72942920	72943005	0	1
Pygo1	e3.0	19024	20371	1.08856	0.210414	chr9:72925645-72952586	pygopus 1	ENSMUSG00000034910	0	0	0	0	0	0	0	0	0	chr9	+	72944668	72946015	0	0
Pygo1	e4.0	20858	20882	-1.28778	0.37602	chr9:72925645-72952586	pygopus 1	ENSMUSG00000034910	0	0	0	0	0	0	0	0	0	chr9	+	72946502	72946526	1	0
Pygo1	e5.0	23102	26942	-1.05592	0.286816	chr9:72925645-72952586	pygopus 1	ENSMUSG00000034910	0	0	0	0	0	0	0	0	0	chr9	+	72948746	72952586	0	0
Set	e3.0	6497	6554	-1.03067	0.651167	chr2:30061773-30072576	SET nuclear oncogene	---	1	0	0	0	0	0	0	0	0	chr2	+	30068269	30068326	0	1
Set	e4.0	7188	7267	-1.02575	0.759509	chr2:30061773-30072576	SET nuclear oncogene	---	0	0	0	0	0	0	0	0	0	chr2	+	30068960	30069039	0	0
Set	e9.0	9147	10804	-1.01071	0.56916	chr2:30061773-30072576	SET nuclear oncogene	---	1	0	0	0	0	0	0	0	0	chr2	+	30070919	30072576	0	0
Gk5	e12.0	52088	52182	1.14266	0.665441	chr9:96119373-96184627	glycerol kinase 5 (putative)	---	0	0	0	0	0	0	0	0	0	chr9	+	96171460	96171554	0	2
Gk5	e13.0	55318	55421	-1.57866	0.205618	chr9:96119373-96184627	glycerol kinase 5 (putative)	---	1	0	0	0	0	0	0	0	0	chr9	+	96174690	96174793	0	1
Gk5	e15.0	58047	58180	-1.98655	0.127169	chr9:96119373-96184627	glycerol kinase 5 (putative)	---	1	0	0	0	0	0	0	0	0	chr9	+	96177419	96177552	0	1
Gk5	e16.0	59549	59634	-2.59176	0.0182776	chr9:96119373-96184627	glycerol kinase 5 (putative)	---	1	0	0	0	0	0	0	0	0	chr9	+	96178921	96179006	0	1
Ppia	e1.0	1	203	-1.09239	0.707672	chr11:6415777-6419817	peptidylprolyl isomerase A	ENSMUSG00000071866	0	0	0	0	0	0	0	0	0	chr11	+	6415777	6415979	0	0
Ppia	e2.0	2325	2355	-1.32465	0.21613	chr11:6415777-6419817	peptidylprolyl isomerase A	ENSMUSG00000071866	0	0	0	0	0	0	0	0	0	chr11	+	6418101	6418131	0	2
Paqr9	e1.0	1	8389	1	0.209068	chr9:95559634-95568022	progestin and adipoQ receptor family member IX	ENSMUSG00000064225	0	0	0	0	0	0	0	0	0	chr9	+	95559634	95568022	0	0
Acad11	e15.0	50086	50152	-1.01204	0.913173	chr9:104063377-104127656	acyl-Coenzyme A dehydrogenase family, member 11	ENSMUSG00000090150	0	0	0	0	0	0	0	0	0	chr9	+	104113462	104113528	0	1
Acad11	e16.0	51077	51162	-1.13697	0.524802	chr9:104063377-104127656	acyl-Coenzyme A dehydrogenase family, member 11	ENSMUSG00000090150	1	0	0	0	0	0	0	0	0	chr9	+	104114453	104114538	0	1
Acad11	e17.0	51902	51973	-1.16421	0.35785	chr9:104063377-104127656	acyl-Coenzyme A dehydrogenase family, member 11	ENSMUSG00000090150	1	0	0	0	0	0	0	0	0	chr9	+	104115278	104115349	0	1
Acad11	e18.0	52789	52943	-1.16951	0.33001	chr9:104063377-104127656	acyl-Coenzyme A dehydrogenase family, member 11	ENSMUSG00000090150	1	0	0	0	0	0	0	0	0	chr9	+	104116165	104116319	0	1
Acad11	e19.0	59671	59787	-1.32303	0.0492654	chr9:104063377-104127656	acyl-Coenzyme A dehydrogenase family, member 11	ENSMUSG00000090150	1	0	0	0	0	0	0	0	0	chr9	+	104123047	104123163	0	1
Acad11	e20.0	60642	60751	-1.10557	0.445477	chr9:104063377-104127656	acyl-Coenzyme A dehydrogenase family, member 11	ENSMUSG00000090150	1	0	0	0	0	0	0	0	0	chr9	+	104124018	104124127	0	1
Acad11	e21.0	63206	64280	-1.11904	0.402374	chr9:104063377-104127656	acyl-Coenzyme A dehydrogenase family, member 11	ENSMUSG00000090150	1	0	0	0	0	0	0	0	0	chr9	+	104126582	104127656	0	0
Hyal1 // Naa80 // Hyal3	e10.0	9641	10425	1.101	0.630716	chr9:107576935-107587359	hyaluronoglucosaminidase 1 // N(alpha)-acetyltransferase 80, NatH catalytic subunit // hyaluronoglucosaminidase 3	ENSMUSG00000036091,ENSMUSG00000079334	1	0	0	0	0	0	0	0	0	chr9	+	107586575	107587359	0	0
Hyal1 // Naa80 // Hyal3	e5.0	3618	4001	1.29005	0.00527506	chr9:107576935-107587359	hyaluronoglucosaminidase 1 // N(alpha)-acetyltransferase 80, NatH catalytic subunit // hyaluronoglucosaminidase 3	ENSMUSG00000036091,ENSMUSG00000079334	0	0	0	0	0	0	0	0	0	chr9	+	107580552	107580935	0	0
Hyal1 // Naa80 // Hyal3	e6.0	4362	4402	-1.04161	0.906641	chr9:107576935-107587359	hyaluronoglucosaminidase 1 // N(alpha)-acetyltransferase 80, NatH catalytic subunit // hyaluronoglucosaminidase 3	ENSMUSG00000036091,ENSMUSG00000079334	0	0	0	0	0	0	0	0	0	chr9	+	107581296	107581336	0	0
Hyal1 // Naa80 // Hyal3	e7.0	5883	6398	-1.04421	0.317314	chr9:107576935-107587359	hyaluronoglucosaminidase 1 // N(alpha)-acetyltransferase 80, NatH catalytic subunit // hyaluronoglucosaminidase 3	ENSMUSG00000036091,ENSMUSG00000079334	0	0	0	0	0	0	0	0	0	chr9	+	107582817	107583332	0	0
Hyal1 // Naa80 // Hyal3	e7.0	6399	7116	-1.02799	0.483898	chr9:107576935-107587359	hyaluronoglucosaminidase 1 // N(alpha)-acetyltransferase 80, NatH catalytic subunit // hyaluronoglucosaminidase 3	ENSMUSG00000036091,ENSMUSG00000079334	0	0	0	0	0	0	0	0	0	chr9	+	107583333	107584050	0	0
Hyal1 // Naa80 // Hyal3	e8.0	7818	8731	-1.21849	0.474961	chr9:107576935-107587359	hyaluronoglucosaminidase 1 // N(alpha)-acetyltransferase 80, NatH catalytic subunit // hyaluronoglucosaminidase 3	ENSMUSG00000036091,ENSMUSG00000079334	1	0	0	0	0	0	0	0	0	chr9	+	107584752	107585665	0	0
Hyal1 // Naa80 // Hyal3	e9.0	9448	9537	-1.27392	0.359952	chr9:107576935-107587359	hyaluronoglucosaminidase 1 // N(alpha)-acetyltransferase 80, NatH catalytic subunit // hyaluronoglucosaminidase 3	ENSMUSG00000036091,ENSMUSG00000079334	1	0	0	0	0	0	0	0	0	chr9	+	107586382	107586471	0	0
Rpl29	e1.0	1	166	1.33687	0.0923878	chr9:106429411-106431567	ribosomal protein L29	---	0	0	0	0	0	0	0	0	0	chr9	+	106429411	106429576	0	0
Rpl29	e2.0	560	604	-1.03584	0.71419	chr9:106429411-106431567	ribosomal protein L29	---	0	0	0	0	0	0	0	0	0	chr9	+	106429970	106430014	0	2
Rpl29	e4.0	1659	2157	-1.00039	0.762409	chr9:106429411-106431567	ribosomal protein L29	---	0	0	0	0	0	0	0	0	0	chr9	+	106431069	106431567	0	2
Rhoa	e3.0	9149	9223	-1.07072	0.561322	chr9:108306160-108337942	ras homolog family member A	---	1	0	0	0	0	0	0	0	0	chr9	+	108315308	108315382	0	1
Rhoa	e4.0	21425	21582	-1.01887	0.624519	chr9:108306160-108337942	ras homolog family member A	---	1	0	0	0	0	0	0	0	0	chr9	+	108327584	108327741	0	2
Rhoa	e5.0	24712	24832	-1.02337	0.131547	chr9:108306160-108337942	ras homolog family member A	---	1	0	0	0	0	0	0	0	0	chr9	+	108330871	108330991	0	2
Rhoa	e6.0	28892	29022	1.00967	0.787377	chr9:108306160-108337942	ras homolog family member A	---	1	0	0	0	0	0	0	0	0	chr9	+	108335051	108335181	0	2
Rhoa	e7.0	30489	31783	1.01215	0.477941	chr9:108306160-108337942	ras homolog family member A	---	1	0	0	0	0	0	0	0	0	chr9	+	108336648	108337942	0	0
Traip	e2.0	862	908	2.28821	0.110071	chr9:107950136-107972268	TRAF-interacting protein	ENSMUSG00000032586	0	0	0	0	0	0	0	0	0	chr9	+	107950997	107951043	0	0
Traip	e2.0	909	1037	2.71965	0.0313423	chr9:107950136-107972268	TRAF-interacting protein	ENSMUSG00000032586	0	0	0	0	0	0	0	0	0	chr9	+	107951044	107951172	0	0
Traip	e3.0	5730	5787	-1.29721	0.486044	chr9:107950136-107972268	TRAF-interacting protein	ENSMUSG00000032586	0	0	0	0	0	0	0	0	0	chr9	+	107955865	107955922	0	0
Traip	e7.0	9304	9431	-1.84574	0.0598522	chr9:107950136-107972268	TRAF-interacting protein	ENSMUSG00000032586	1	0	0	0	0	0	0	0	0	chr9	+	107959439	107959566	0	0
Traip	e8.0	10843	10937	-1.44855	0.397767	chr9:107950136-107972268	TRAF-interacting protein	ENSMUSG00000032586	1	0	0	0	0	0	0	0	0	chr9	+	107960978	107961072	0	0
Traip	e9.0	11407	11520	-1.19049	0.691188	chr9:107950136-107972268	TRAF-interacting protein	ENSMUSG00000032586	1	0	0	0	0	0	0	0	0	chr9	+	107961542	107961655	0	0
Traip	e10.0	12119	12206	-1.57728	0.267296	chr9:107950136-107972268	TRAF-interacting protein	ENSMUSG00000032586	1	0	0	0	0	0	0	0	0	chr9	+	107962254	107962341	0	0
Traip	e11.0	12696	12785	1.59786	0.0991617	chr9:107950136-107972268	TRAF-interacting protein	ENSMUSG00000032586	1	0	0	0	0	0	0	0	0	chr9	+	107962831	107962920	0	0
Traip	e12.0	13194	13282	1.14629	0.585274	chr9:107950136-107972268	TRAF-interacting protein	ENSMUSG00000032586	1	0	0	0	0	0	0	0	0	chr9	+	107963329	107963417	0	0
Traip	e13.0	18459	18614	-1.45934	0.175935	chr9:107950136-107972268	TRAF-interacting protein	ENSMUSG00000032586	1	0	0	0	0	0	0	0	0	chr9	+	107968594	107968749	0	0
Traip	e15.0	19869	19917	-1.66331	0.00579427	chr9:107950136-107972268	TRAF-interacting protein	ENSMUSG00000032586	1	0	0	0	0	0	0	0	0	chr9	+	107970004	107970052	0	0
Traip	e16.0	20334	20483	-1.80512	0.180266	chr9:107950136-107972268	TRAF-interacting protein	ENSMUSG00000032586	1	0	0	0	0	0	0	0	0	chr9	+	107970469	107970618	0	0
Traip	e17.0	20573	20623	-1.33533	0.521929	chr9:107950136-107972268	TRAF-interacting protein	ENSMUSG00000032586	1	0	0	0	0	0	0	0	0	chr9	+	107970708	107970758	0	0
Traip	e18.0	20839	22133	1.12493	0.174653	chr9:107950136-107972268	TRAF-interacting protein	ENSMUSG00000032586	1	0	0	0	0	0	0	0	0	chr9	+	107970974	107972268	0	0
Ip6k1	e1.0	1	234	-1.28794	0.320954	chr9:108002589-108048780	inositol hexaphosphate kinase 1	ENSMUSG00000032594	0	0	0	0	0	0	0	0	0	chr9	+	108002589	108002822	0	0
Ip6k1	e2.0	21515	21862	-1.05068	0.280052	chr9:108002589-108048780	inositol hexaphosphate kinase 1	ENSMUSG00000032594	0	0	0	0	0	0	0	0	0	chr9	+	108024103	108024450	0	0
Ip6k1	e3.0	29411	29621	1.02174	0.522553	chr9:108002589-108048780	inositol hexaphosphate kinase 1	ENSMUSG00000032594	0	0	0	0	0	1	0	0	0	chr9	+	108031999	108032209	0	0
Ip6k1	e4.0	38317	38498	1.01043	0.69721	chr9:108002589-108048780	inositol hexaphosphate kinase 1	ENSMUSG00000032594	1	0	0	0	0	0	0	0	0	chr9	+	108040905	108041086	0	0
Ip6k1	e5.0	42137	42312	-1.01299	0.797338	chr9:108002589-108048780	inositol hexaphosphate kinase 1	ENSMUSG00000032594	1	0	0	0	0	0	0	0	0	chr9	+	108044725	108044900	0	0
Ip6k1	e6.0	42419	42434	-1.24123	0.312724	chr9:108002589-108048780	inositol hexaphosphate kinase 1	ENSMUSG00000032594	1	0	0	1	1	1	0	0	1	chr9	+	108045007	108045022	1	0
Ip6k1	e7.0	42658	42725	1.11153	0.509987	chr9:108002589-108048780	inositol hexaphosphate kinase 1	ENSMUSG00000032594	1	0	0	1	0	1	0	0	1	chr9	+	108045246	108045313	0	0
Ip6k1	e8.0	42875	43827	1.0002	0.986323	chr9:108002589-108048780	inositol hexaphosphate kinase 1	ENSMUSG00000032594	1	0	0	0	0	0	0	0	0	chr9	+	108045463	108046415	0	0
Ip6k1	e9.0	43937	44663	-1.02533	0.185307	chr9:108002589-108048780	inositol hexaphosphate kinase 1	ENSMUSG00000032594	1	0	0	0	0	0	0	0	0	chr9	+	108046525	108047251	0	0
Ip6k1	e10.0	44702	44985	-1.05571	0.123358	chr9:108002589-108048780	inositol hexaphosphate kinase 1	ENSMUSG00000032594	1	0	0	0	0	0	0	0	0	chr9	+	108047290	108047573	0	0
Ip6k1	e11.0	45033	46192	1.03088	0.0749489	chr9:108002589-108048780	inositol hexaphosphate kinase 1	ENSMUSG00000032594	1	0	0	0	0	0	0	0	0	chr9	+	108047621	108048780	0	0
Mir191	e1.0	1	74	1	0.518226	chr9:108568319-108568392	microRNA 191	ENSMUSG00000105497	0	0	0	0	0	0	0	0	0	chr9	+	108568319	108568392	0	0
Mir425	e1.0	1	279	1	0.0951367	chr9:108568712-108568990	microRNA 425	ENSMUSG00000065579	0	0	0	0	0	0	0	0	0	chr9	+	108568712	108568990	0	1
Osbpl10	e7.0	188598	188808	-1.00997	0.933178	chr9:114978485-115233758	oxysterol binding protein-like 10	---	1	0	0	0	0	0	0	0	0	chr9	+	115167082	115167292	0	1
Osbpl10	e8.0	197444	197598	-1.09508	0.502875	chr9:114978485-115233758	oxysterol binding protein-like 10	---	1	0	0	0	0	0	0	0	0	chr9	+	115175928	115176082	0	1
Osbpl10	e9.0	229030	229179	-1.05567	0.357743	chr9:114978485-115233758	oxysterol binding protein-like 10	---	1	0	0	0	0	0	0	0	0	chr9	+	115207514	115207663	0	1
Osbpl10	e10.0	238065	238545	-1.07286	0.495712	chr9:114978485-115233758	oxysterol binding protein-like 10	---	0	0	0	0	0	0	0	0	0	chr9	+	115216549	115217029	0	1
Osbpl10	e11.0	245109	245295	1.0295	0.712321	chr9:114978485-115233758	oxysterol binding protein-like 10	---	1	0	0	0	0	0	0	0	0	chr9	+	115223593	115223779	0	1
Osbpl10	e12.0	248197	248379	1.10222	0.455459	chr9:114978485-115233758	oxysterol binding protein-like 10	---	1	0	0	0	0	0	0	0	0	chr9	+	115226681	115226863	0	1
Osbpl10	e13.0	251376	251529	1.15431	0.16255	chr9:114978485-115233758	oxysterol binding protein-like 10	---	1	0	0	0	0	0	0	0	0	chr9	+	115229860	115230013	0	1
Osbpl10	e14.0	253628	253737	-1.11928	0.244046	chr9:114978485-115233758	oxysterol binding protein-like 10	---	1	0	0	0	0	0	0	0	0	chr9	+	115232112	115232221	0	1
Osbpl10	e15.0	254392	255274	-1.07803	0.391068	chr9:114978485-115233758	oxysterol binding protein-like 10	---	1	0	0	0	0	0	0	0	0	chr9	+	115232876	115233758	0	0
Rpl14	e1.0	1	29	1.01003	0.890163	chr9:120571513-120574653	ribosomal protein L14	ENSMUSG00000025794	0	0	0	0	0	0	0	0	0	chr9	+	120571513	120571541	0	0
Rpl14	e6.0	2583	3141	-1.01834	0.230283	chr9:120571513-120574653	ribosomal protein L14	ENSMUSG00000025794	0	0	0	0	0	0	0	0	0	chr9	+	120574095	120574653	0	0
Rpl14-ps1	e1.0	1	694	1	0.769367	chr7:45324958-45325651	ribosomal protein L14, pseudogene 1	ENSMUSG00000046721	0	0	0	0	0	0	0	0	0	chr7	+	45324958	45325651	0	2
Snrk	e6.0	19641	20336	-1.06435	0.294269	chr9:122117266-122169702	SNF related kinase	---	0	0	0	0	0	0	0	0	0	chr9	+	122136906	122137601	0	0
Snrk	e7.0	39891	40032	-1.01487	0.833324	chr9:122117266-122169702	SNF related kinase	---	0	0	0	0	0	0	0	0	0	chr9	+	122157156	122157297	0	0
Snrk	e8.0	43058	43270	-1.01013	0.860171	chr9:122117266-122169702	SNF related kinase	---	0	0	0	0	0	0	0	0	0	chr9	+	122160323	122160535	0	0
Snrk	e9.0	46652	46786	-1.00244	0.96737	chr9:122117266-122169702	SNF related kinase	---	0	0	0	0	0	0	0	0	0	chr9	+	122163917	122164051	0	0
Snrk	e10.0	48971	52437	1.00996	0.51373	chr9:122117266-122169702	SNF related kinase	---	0	0	0	0	0	0	0	0	0	chr9	+	122166236	122169702	0	0
Cep126	e4.0	13660	13805	1.10979	0.724858	chr9:8076461-8134446	centrosomal protein 126	ENSMUSG00000040729	1	0	0	0	0	0	0	0	0	chr9	-	8120787	8120642	0	1
Cep126	e5.0	22256	22367	1.17853	0.465877	chr9:8076461-8134446	centrosomal protein 126	ENSMUSG00000040729	1	0	0	0	0	0	0	0	0	chr9	-	8112191	8112080	0	2
Cep126	e6.0	30931	31129	1.13233	0.651416	chr9:8076461-8134446	centrosomal protein 126	ENSMUSG00000040729	1	0	0	0	0	0	0	0	0	chr9	-	8103516	8103318	0	2
Cep126	e7.0	32606	34715	-1.03998	0.417554	chr9:8076461-8134446	centrosomal protein 126	ENSMUSG00000040729	1	0	0	0	0	0	0	0	0	chr9	-	8101841	8099732	0	2
Cep126	e8.0	39121	39233	1.11081	0.713186	chr9:8076461-8134446	centrosomal protein 126	ENSMUSG00000040729	1	0	0	0	0	0	0	0	0	chr9	-	8095326	8095214	0	2
Cep126	e9.0	42131	42203	1.3343	0.263166	chr9:8076461-8134446	centrosomal protein 126	ENSMUSG00000040729	1	0	0	0	0	0	0	0	0	chr9	-	8092316	8092244	0	2
Cep126	e10.0	47022	47219	1.0008	0.996754	chr9:8076461-8134446	centrosomal protein 126	ENSMUSG00000040729	1	0	0	0	0	0	0	0	0	chr9	-	8087425	8087228	0	2
Cep126	e11.0	54888	54952	-1.01739	0.913393	chr9:8076461-8134446	centrosomal protein 126	ENSMUSG00000040729	1	0	0	0	0	0	0	0	0	chr9	-	8079559	8079495	0	2
Dstn	e1.0	1	317	1.02189	0.807035	chr2:143915331-143943323	destrin	ENSMUSG00000015932	0	0	0	0	0	0	0	0	0	chr2	+	143915331	143915647	0	0
Dstn	e2.0	23055	23362	1.00293	0.929572	chr2:143915331-143943323	destrin	ENSMUSG00000015932	0	0	0	0	0	0	0	0	0	chr2	+	143938385	143938692	0	0
Dstn	e3.0	24622	24698	1.02959	0.548537	chr2:143915331-143943323	destrin	ENSMUSG00000015932	0	0	0	0	0	0	0	0	0	chr2	+	143939952	143940028	0	0
Dstn	e4.0	26797	27120	-1.00246	0.930403	chr2:143915331-143943323	destrin	ENSMUSG00000015932	0	0	0	0	0	0	0	0	0	chr2	+	143942127	143942450	0	0
Fdx2 // Raver1 // Gm38431	e15.0	18396	18621	-1.02969	0.930001	chr9:21067512-21092009	ferredoxin 2 // ribonucleoprotein, PTB-binding 1 // predicted gene, 38431	ENSMUSG00000010205	0	0	0	0	1	0	0	0	0	chr9	-	21073614	21073389	0	0
Fdx2 // Raver1 // Gm38431	e18.0	23893	23980	1.13156	0.0347249	chr9:21067512-21092009	ferredoxin 2 // ribonucleoprotein, PTB-binding 1 // predicted gene, 38431	ENSMUSG00000010205	1	0	0	0	0	0	0	0	0	chr9	-	21068117	21068030	0	1
Fdx2 // Raver1 // Gm38431	e19.0	24085	24498	1.11892	0.02455	chr9:21067512-21092009	ferredoxin 2 // ribonucleoprotein, PTB-binding 1 // predicted gene, 38431	ENSMUSG00000010205	1	0	0	0	0	0	0	0	0	chr9	-	21067925	21067512	0	0
Fdx2 // Raver1 // Gm38431	e8.0	11839	11842	-1.55599	0.00632244	chr9:21067512-21092009	ferredoxin 2 // ribonucleoprotein, PTB-binding 1 // predicted gene, 38431	ENSMUSG00000010205	0	0	0	0	0	0	0	0	0	chr9	-	21080171	21080168	1	0
Fdx2 // Raver1 // Gm38431	e8.0	11843	11926	-1.52076	0.00991588	chr9:21067512-21092009	ferredoxin 2 // ribonucleoprotein, PTB-binding 1 // predicted gene, 38431	ENSMUSG00000010205	0	0	0	0	0	0	0	0	0	chr9	-	21080167	21080084	0	0
Zc3h11a	e1.0	1	143	1.04817	0.786691	chr1:133619862-133661399	zinc finger CCCH type containing 11A	ENSMUSG00000102976,ENSMUSG00000116275	0	0	0	0	0	0	0	0	0	chr1	-	133661399	133661257	0	0
Zc3h11a	e1.0	144	163	1.09906	0.692036	chr1:133619862-133661399	zinc finger CCCH type containing 11A	ENSMUSG00000102976,ENSMUSG00000116275	0	0	0	0	0	0	0	0	0	chr1	-	133661256	133661237	1	0
Zc3h11a	e10.0	23941	23944	1.15894	0.368365	chr1:133619862-133661399	zinc finger CCCH type containing 11A	ENSMUSG00000102976,ENSMUSG00000116275	0	0	0	0	0	0	0	0	0	chr1	-	133637459	133637456	1	1
Zc3h11a	e10.0	23945	24051	1.17679	0.35532	chr1:133619862-133661399	zinc finger CCCH type containing 11A	ENSMUSG00000102976,ENSMUSG00000116275	0	0	0	0	0	0	0	0	0	chr1	-	133637455	133637349	0	1
Zc3h11a	e11.0	25344	25347	1.12741	0.388382	chr1:133619862-133661399	zinc finger CCCH type containing 11A	ENSMUSG00000102976,ENSMUSG00000116275	0	0	0	0	0	0	0	0	0	chr1	-	133636056	133636053	1	1
Zc3h11a	e11.0	25348	25403	1.17434	0.36182	chr1:133619862-133661399	zinc finger CCCH type containing 11A	ENSMUSG00000102976,ENSMUSG00000116275	0	0	0	0	0	0	0	0	0	chr1	-	133636052	133635997	0	1
Zc3h11a	e15.0	36590	36917	1.02374	0.770141	chr1:133619862-133661399	zinc finger CCCH type containing 11A	ENSMUSG00000102976,ENSMUSG00000116275	1	0	0	0	0	0	0	0	0	chr1	-	133624810	133624483	0	1
Zc3h11a	e16.0	38250	38416	-1.0218	0.777234	chr1:133619862-133661399	zinc finger CCCH type containing 11A	ENSMUSG00000102976,ENSMUSG00000116275	1	0	0	0	0	0	0	0	0	chr1	-	133623150	133622984	0	1
Zc3h11a	e17.0	39216	39283	-1.20723	0.157823	chr1:133619862-133661399	zinc finger CCCH type containing 11A	ENSMUSG00000102976,ENSMUSG00000116275	1	0	0	0	0	0	0	0	0	chr1	-	133622184	133622117	0	0
Zc3h11a	e18.0	39599	39884	-1.12255	0.056246	chr1:133619862-133661399	zinc finger CCCH type containing 11A	ENSMUSG00000102976,ENSMUSG00000116275	1	0	0	0	0	0	0	0	0	chr1	-	133621801	133621516	0	0
Zc3h11a	e19.0	40040	41538	-1.01946	0.831735	chr1:133619862-133661399	zinc finger CCCH type containing 11A	ENSMUSG00000102976,ENSMUSG00000116275	1	0	0	0	0	0	0	0	0	chr1	-	133621360	133619862	0	0
Tubb4b	e1.0	1	169	1.02732	0.694355	chr2:25222158-25224702	tubulin, beta 4B class IVB	ENSMUSG00000036752	0	0	0	0	0	0	0	0	0	chr2	-	25224702	25224534	0	0
Tubb4b	e2.0	471	579	-1.02015	0.586944	chr2:25222158-25224702	tubulin, beta 4B class IVB	ENSMUSG00000036752	0	0	0	0	0	0	0	0	0	chr2	-	25224232	25224124	0	1
Tubb4b	e3.0	659	769	-1.04302	0.515565	chr2:25222158-25224702	tubulin, beta 4B class IVB	ENSMUSG00000036752	0	0	0	0	0	0	0	0	0	chr2	-	25224044	25223934	0	2
Tubb4b	e4.0	1335	2545	1.00232	0.791617	chr2:25222158-25224702	tubulin, beta 4B class IVB	ENSMUSG00000036752	0	0	0	0	0	0	0	0	0	chr2	-	25223368	25222158	0	0
Tubb3	e1.0	1	114	1.00375	0.947561	chr8:123411549-123422015	tubulin, beta 3 class III	ENSMUSG00000062380	0	0	0	0	0	0	0	0	0	chr8	+	123411549	123411662	0	0
Tubb3	e2.0	6545	6653	-1.01082	0.78477	chr8:123411549-123422015	tubulin, beta 3 class III	ENSMUSG00000062380	0	0	0	0	0	0	0	0	0	chr8	+	123418093	123418201	0	0
Tubb3	e3.0	7392	7502	-1.02446	0.456884	chr8:123411549-123422015	tubulin, beta 3 class III	ENSMUSG00000062380	0	0	0	0	0	0	0	0	0	chr8	+	123418940	123419050	0	0
Tubb3	e4.0	9059	9724	-1.02581	0.115817	chr8:123411549-123422015	tubulin, beta 3 class III	ENSMUSG00000062380	0	0	0	0	0	0	0	0	0	chr8	+	123420607	123421272	0	0
Tubb3	e5.0	9827	10467	1.02652	0.124346	chr8:123411549-123422015	tubulin, beta 3 class III	ENSMUSG00000062380	0	0	0	0	0	0	0	0	0	chr8	+	123421375	123422015	0	0
Cbl	e1.0	1	351	1.01913	0.923658	chr9:44142977-44234050	Casitas B-lineage lymphoma	---	0	0	0	0	0	0	0	0	0	chr9	-	44234050	44233700	0	0
Cbl	e2.0	32844	33091	1.06944	0.718007	chr9:44142977-44234050	Casitas B-lineage lymphoma	---	0	0	0	0	0	0	0	0	0	chr9	-	44201207	44200960	0	0
Cbl	e3.0	60652	60798	-1.44078	0.150375	chr9:44142977-44234050	Casitas B-lineage lymphoma	---	0	0	0	0	0	0	0	0	0	chr9	-	44173399	44173253	0	0
Cbl	e4.0	64875	65031	1.26936	0.395856	chr9:44142977-44234050	Casitas B-lineage lymphoma	---	0	0	0	0	0	0	0	0	0	chr9	-	44169176	44169020	0	0
Cbl	e5.0	66720	66841	1.29056	0.146104	chr9:44142977-44234050	Casitas B-lineage lymphoma	---	0	0	0	0	0	0	0	0	0	chr9	-	44167331	44167210	0	0
Cbl	e6.0	67461	67598	-1.2763	0.189158	chr9:44142977-44234050	Casitas B-lineage lymphoma	---	0	0	0	0	0	0	0	0	0	chr9	-	44166590	44166453	0	0
Cbl	e7.0	69162	69249	-1.22939	0.561089	chr9:44142977-44234050	Casitas B-lineage lymphoma	---	0	0	0	0	0	0	0	0	0	chr9	-	44164889	44164802	0	0
Cbl	e8.0	69794	69845	-1.10455	0.651915	chr9:44142977-44234050	Casitas B-lineage lymphoma	---	0	0	0	0	0	0	0	0	0	chr9	-	44164257	44164206	0	0
Cbl	e8.0	69846	69925	-1.04682	0.807531	chr9:44142977-44234050	Casitas B-lineage lymphoma	---	0	0	0	0	0	0	0	0	0	chr9	-	44164205	44164126	0	0
Cbl	e9.0	70509	70712	-1.01085	0.925766	chr9:44142977-44234050	Casitas B-lineage lymphoma	---	0	0	0	0	0	0	0	0	0	chr9	-	44163542	44163339	0	0
Cbl	e10.0	74943	75074	-1.0733	0.697043	chr9:44142977-44234050	Casitas B-lineage lymphoma	---	0	0	0	0	0	1	0	0	0	chr9	-	44159108	44158977	0	0
Cbl	e11.0	75160	75537	1.0179	0.87364	chr9:44142977-44234050	Casitas B-lineage lymphoma	---	0	0	0	0	0	0	0	0	0	chr9	-	44158891	44158514	0	0
Cbl	e12.0	77341	77435	1.15406	0.416001	chr9:44142977-44234050	Casitas B-lineage lymphoma	---	0	0	0	0	0	0	0	0	0	chr9	-	44156710	44156616	0	0
Cbl	e13.0	79721	79861	-1.00631	0.976186	chr9:44142977-44234050	Casitas B-lineage lymphoma	---	0	0	0	0	0	0	0	0	0	chr9	-	44154330	44154190	0	0
Cbl	e14.0	80193	80290	1.16332	0.448816	chr9:44142977-44234050	Casitas B-lineage lymphoma	---	0	0	0	0	0	0	0	0	0	chr9	-	44153858	44153761	0	0
Cbl	e15.0	81083	81262	1.09191	0.30693	chr9:44142977-44234050	Casitas B-lineage lymphoma	---	0	0	0	0	0	0	0	0	0	chr9	-	44152968	44152789	0	0
Cbl	e16.0	82314	82459	-1.26812	0.147693	chr9:44142977-44234050	Casitas B-lineage lymphoma	---	0	0	0	0	0	0	0	0	0	chr9	-	44151737	44151592	0	0
Cbl	e16.0	82460	82719	1.07584	0.450728	chr9:44142977-44234050	Casitas B-lineage lymphoma	---	0	0	0	0	0	0	0	0	0	chr9	-	44151591	44151332	0	0
Cbl	e17.0	83534	83646	-1.01341	0.956679	chr9:44142977-44234050	Casitas B-lineage lymphoma	---	1	0	0	0	0	0	0	0	0	chr9	-	44150517	44150405	0	0
Cbl	e18.0	83742	83900	1.08752	0.497413	chr9:44142977-44234050	Casitas B-lineage lymphoma	---	1	0	0	0	0	0	0	0	0	chr9	-	44150309	44150151	0	0
Cbl	e19.0	83946	84792	-1.12835	0.0741674	chr9:44142977-44234050	Casitas B-lineage lymphoma	---	1	0	0	0	0	0	0	0	0	chr9	-	44150105	44149259	0	0
Cbl	e20.0	84914	84939	1.04862	0.806728	chr9:44142977-44234050	Casitas B-lineage lymphoma	---	0	0	0	0	0	0	0	0	0	chr9	-	44149137	44149112	1	0
Cbl	e21.0	85208	85268	1.72312	0.00113427	chr9:44142977-44234050	Casitas B-lineage lymphoma	---	0	0	0	0	0	0	0	0	0	chr9	-	44148843	44148783	0	0
Cbl	e22.0	85314	85372	1.03052	0.881913	chr9:44142977-44234050	Casitas B-lineage lymphoma	---	0	0	0	0	0	0	0	0	0	chr9	-	44148737	44148679	0	0
Cbl	e23.0	85412	85441	-1.0525	0.848238	chr9:44142977-44234050	Casitas B-lineage lymphoma	---	0	0	0	0	0	0	0	0	0	chr9	-	44148639	44148610	0	0
Cbl	e24.0	85556	85585	-1.28094	0.353229	chr9:44142977-44234050	Casitas B-lineage lymphoma	---	0	0	0	0	0	0	0	0	0	chr9	-	44148495	44148466	0	0
Cbl	e25.0	85683	85726	-1.25443	0.297446	chr9:44142977-44234050	Casitas B-lineage lymphoma	---	0	0	0	0	0	0	0	0	0	chr9	-	44148368	44148325	0	0
Cbl	e26.0	85909	86387	-1.03543	0.815975	chr9:44142977-44234050	Casitas B-lineage lymphoma	---	0	0	0	0	0	0	0	0	0	chr9	-	44148142	44147664	0	0
Cbl	e27.0	86432	86645	-1.51576	0.0301848	chr9:44142977-44234050	Casitas B-lineage lymphoma	---	0	0	0	0	0	0	0	0	0	chr9	-	44147619	44147406	0	0
Cbl	e28.0	86680	86890	-1.05369	0.738343	chr9:44142977-44234050	Casitas B-lineage lymphoma	---	0	0	0	0	0	0	0	0	0	chr9	-	44147371	44147161	0	0
Cbl	e29.0	86948	87019	-1.04373	0.837689	chr9:44142977-44234050	Casitas B-lineage lymphoma	---	0	0	0	0	0	0	0	0	0	chr9	-	44147103	44147032	0	0
Cbl	e30.0	87069	87123	-1.05892	0.746574	chr9:44142977-44234050	Casitas B-lineage lymphoma	---	0	0	0	0	0	0	0	0	0	chr9	-	44146982	44146928	0	0
Cbl	e31.0	89216	89326	1.1424	0.380464	chr9:44142977-44234050	Casitas B-lineage lymphoma	---	1	0	0	0	0	0	0	0	0	chr9	-	44144835	44144725	0	0
Cbl	e32.0	90431	91074	1.07302	0.541854	chr9:44142977-44234050	Casitas B-lineage lymphoma	---	1	0	0	0	0	0	0	0	0	chr9	-	44143620	44142977	0	0
Rnf26	e1.0	1	2077	1.00182	0.110693	chr9:44066327-44113518	ring finger protein 26	ENSMUSG00000053128	0	0	0	0	0	0	0	0	0	chr9	-	44113518	44111442	0	0
Arcn1	e1.0	1	177	1.06247	0.859882	chr9:44741579-44767846	archain 1	ENSMUSG00000032096	0	0	0	0	0	0	0	0	0	chr9	-	44767846	44767670	0	0
Arcn1	e2.0	7622	7885	1.02493	0.622089	chr9:44741579-44767846	archain 1	ENSMUSG00000032096	0	0	0	0	0	0	0	0	0	chr9	-	44760225	44759962	0	1
Arcn1	e3.0	8787	8966	1.0645	0.165604	chr9:44741579-44767846	archain 1	ENSMUSG00000032096	0	0	0	0	0	0	0	0	0	chr9	-	44759060	44758881	0	1
Arcn1	e4.0	9081	9286	1.01665	0.810208	chr9:44741579-44767846	archain 1	ENSMUSG00000032096	0	0	0	0	0	0	0	0	0	chr9	-	44758766	44758561	0	1
Arcn1	e5.0	10563	10727	-1.01859	0.629977	chr9:44741579-44767846	archain 1	ENSMUSG00000032096	0	0	0	0	0	0	0	0	0	chr9	-	44757284	44757120	0	1
Arcn1	e6.0	15572	15737	1.01719	0.612341	chr9:44741579-44767846	archain 1	ENSMUSG00000032096	1	0	0	0	0	0	0	0	0	chr9	-	44752275	44752110	0	1
Arcn1	e7.0	16484	16631	-1.05783	0.163189	chr9:44741579-44767846	archain 1	ENSMUSG00000032096	1	0	0	0	0	0	0	0	0	chr9	-	44751363	44751216	0	1
Arcn1	e8.0	17414	17522	-1.05555	0.291706	chr9:44741579-44767846	archain 1	ENSMUSG00000032096	1	0	0	0	0	0	0	0	0	chr9	-	44750433	44750325	0	1
Arcn1	e9.0	22225	22429	-1.02252	0.653873	chr9:44741579-44767846	archain 1	ENSMUSG00000032096	1	0	0	0	0	0	0	0	0	chr9	-	44745622	44745418	0	1
Arcn1	e10.0	23831	26268	-1.00405	0.920434	chr9:44741579-44767846	archain 1	ENSMUSG00000032096	1	0	0	0	0	0	0	0	0	chr9	-	44744016	44741579	0	0
Nkapd1	e2.0	781	807	1.7788	0.102411	chr9:50605241-50617464	NKAP domain containing 1	---	0	0	0	1	0	1	0	0	0	chr9	-	50616684	50616658	1	0
Nkapd1	e3.0	1906	1982	1.21468	0.4068	chr9:50605241-50617464	NKAP domain containing 1	---	0	0	0	0	0	0	0	0	0	chr9	-	50615559	50615483	0	1
Nkapd1	e4.0	4988	5088	-1.035	0.842083	chr9:50605241-50617464	NKAP domain containing 1	---	0	0	0	0	0	0	0	0	0	chr9	-	50612477	50612377	0	1
Nkapd1	e5.0	7016	7165	1.13961	0.5425	chr9:50605241-50617464	NKAP domain containing 1	---	0	0	0	0	0	0	0	0	0	chr9	-	50610449	50610300	0	1
Nkapd1	e6.0	8040	8093	-1.13343	0.708196	chr9:50605241-50617464	NKAP domain containing 1	---	0	0	0	0	0	0	0	0	0	chr9	-	50609425	50609372	0	1
Nkapd1	e7.0	9529	12224	-1.01946	0.314215	chr9:50605241-50617464	NKAP domain containing 1	---	0	0	0	0	0	0	0	0	0	chr9	-	50607936	50605241	0	1
Zc3h12c	e3.0	23981	24732	-1.22378	0.148467	chr9:52109569-52168406	zinc finger CCCH type containing 12C	---	0	0	0	0	0	0	0	0	0	chr9	-	52144426	52143675	0	0
Zc3h12c	e4.0	41705	41844	-1.96271	0.0658036	chr9:52109569-52168406	zinc finger CCCH type containing 12C	---	0	0	0	0	0	0	0	0	0	chr9	-	52126702	52126563	0	0
Zc3h12c	e5.0	48016	48250	-1.18524	0.468463	chr9:52109569-52168406	zinc finger CCCH type containing 12C	---	0	0	0	0	0	0	0	0	0	chr9	-	52120391	52120157	0	0
Zc3h12c	e6.0	50762	50868	1.00107	0.994896	chr9:52109569-52168406	zinc finger CCCH type containing 12C	---	0	0	0	0	0	0	0	0	0	chr9	-	52117645	52117539	0	0
Zc3h12c	e7.0	51605	53022	-1.02055	0.782718	chr9:52109569-52168406	zinc finger CCCH type containing 12C	---	0	0	0	0	0	0	0	0	0	chr9	-	52116802	52115385	0	0
Zc3h12c	e8.0	53513	56413	1.05819	0.216191	chr9:52109569-52168406	zinc finger CCCH type containing 12C	---	0	0	0	0	0	0	0	0	0	chr9	-	52114894	52111994	0	0
Zc3h12c	e9.0	56977	58838	1.05927	0.525053	chr9:52109569-52168406	zinc finger CCCH type containing 12C	---	0	0	0	0	0	0	0	0	0	chr9	-	52111430	52109569	0	0
Rps10	e1.0	1	41	-1.21098	0.0508161	chr17:27630415-27635244	ribosomal protein S10	---	0	0	0	0	0	0	0	0	0	chr17	-	27635244	27635204	0	0
Rps10	e4.0	2889	2966	-1.05857	0.347655	chr17:27630415-27635244	ribosomal protein S10	---	0	0	0	0	0	0	0	0	0	chr17	-	27632356	27632279	0	2
Rps10	e5.0	3990	4045	-1.00061	0.989323	chr17:27630415-27635244	ribosomal protein S10	---	0	0	0	0	0	1	0	0	0	chr17	-	27631255	27631200	0	2
Rps10	e6.0	4739	4830	1.01789	0.732545	chr17:27630415-27635244	ribosomal protein S10	---	0	0	0	0	0	0	0	0	0	chr17	-	27630506	27630415	0	0
Rplp1	e1.0	1	186	1.00936	0.713861	chr9:61913283-61914542	ribosomal protein, large, P1	ENSMUSG00000007892	0	0	0	0	0	0	0	0	0	chr9	-	61914542	61914357	0	0
Rplp1	e2.0	581	655	-1.07119	0.0687801	chr9:61913283-61914542	ribosomal protein, large, P1	ENSMUSG00000007892	0	0	0	0	0	0	0	0	0	chr9	-	61913962	61913888	0	2
Rplp1	e3.0	1022	1260	-1.00072	0.990476	chr9:61913283-61914542	ribosomal protein, large, P1	ENSMUSG00000007892	0	0	0	0	0	0	0	0	0	chr9	-	61913521	61913283	0	0
Spin1	e7.0	38480	38733	-1.02525	0.623622	chr13:51100878-51152562	spindlin 1	---	0	0	0	0	0	0	0	0	0	chr13	+	51139357	51139610	0	1
Spin1	e8.0	43425	43639	1.00693	0.875917	chr13:51100878-51152562	spindlin 1	---	0	0	0	0	0	0	0	0	0	chr13	+	51144302	51144516	0	0
Spin1	e8.0	43640	43658	1.02156	0.721715	chr13:51100878-51152562	spindlin 1	---	0	0	0	0	0	0	0	0	0	chr13	+	51144517	51144535	1	0
Spin1	e9.0	48085	48772	-1.0041	0.902964	chr13:51100878-51152562	spindlin 1	---	0	0	0	0	0	0	0	0	0	chr13	+	51148962	51149649	0	0
Spin1	e9.0	48773	49747	-1.03281	0.388582	chr13:51100878-51152562	spindlin 1	---	0	0	0	0	0	0	0	0	0	chr13	+	51149650	51150624	0	0
Spin1	e9.0	49748	50469	1.0053	0.826911	chr13:51100878-51152562	spindlin 1	---	0	0	0	0	0	0	0	0	0	chr13	+	51150625	51151346	0	0
Spin1	e10.0	50561	51685	1.02604	0.485231	chr13:51100878-51152562	spindlin 1	---	0	0	0	0	0	0	0	0	0	chr13	+	51151438	51152562	0	0
Dynll1	e2.0	341	478	1.01461	0.694108	chr5:115297112-115300990	dynein light chain LC8-type 1	ENSMUSG00000009013	0	0	0	0	0	0	0	0	0	chr5	-	115300650	115300513	0	0
Dynll1	e3.0	2158	3879	1.00208	0.930303	chr5:115297112-115300990	dynein light chain LC8-type 1	ENSMUSG00000009013	0	0	0	0	0	0	0	0	0	chr5	-	115298833	115297112	0	0
Zbed3	e4.0	12455	14240	-1.00757	0.675963	chr13:95323602-95337841	zinc finger, BED type containing 3	---	0	0	0	0	0	0	0	0	0	chr13	+	95336056	95337841	0	0
Gm6548	e1.0	1	2041	-1	0.579752	chr17:78850504-78852544	eukaryotic translation elongation factor 1 alpha 1 pseudogene	---	0	0	0	0	0	0	0	0	0	chr17	-	78852544	78850504	0	1
Eef1a1	e1.0	1	86	1.01355	0.803115	chr9:78478447-78481724	eukaryotic translation elongation factor 1 alpha 1	ENSMUSG00000037742	0	0	0	0	0	0	0	0	0	chr9	-	78481724	78481639	0	0
Eef1a1	e2.0	1037	1214	1.03363	0.140728	chr9:78478447-78481724	eukaryotic translation elongation factor 1 alpha 1	ENSMUSG00000037742	0	0	0	0	0	0	0	0	0	chr9	-	78480688	78480511	0	1
Eef1a1	e3.0	1305	1484	-1.01563	0.479974	chr9:78478447-78481724	eukaryotic translation elongation factor 1 alpha 1	ENSMUSG00000037742	0	0	0	0	0	0	0	0	0	chr9	-	78480420	78480241	0	1
Eef1a1	e4.0	1577	1873	-1.00663	0.668485	chr9:78478447-78481724	eukaryotic translation elongation factor 1 alpha 1	ENSMUSG00000037742	0	0	0	0	0	0	0	0	0	chr9	-	78480148	78479852	0	1
Eef1a1	e5.0	1951	2101	1.00492	0.758955	chr9:78478447-78481724	eukaryotic translation elongation factor 1 alpha 1	ENSMUSG00000037742	0	0	0	0	0	0	0	0	0	chr9	-	78479774	78479624	0	1
Eef1a1	e6.0	2191	2447	-1.01982	0.132964	chr9:78478447-78481724	eukaryotic translation elongation factor 1 alpha 1	ENSMUSG00000037742	0	0	0	0	0	0	0	0	0	chr9	-	78479534	78479278	0	1
Eef1a1	e7.0	2533	2767	1.00568	0.747024	chr9:78478447-78481724	eukaryotic translation elongation factor 1 alpha 1	ENSMUSG00000037742	0	0	0	0	0	0	0	0	0	chr9	-	78479192	78478958	0	1
Eef1a1	e8.0	2867	3278	1.00475	0.855609	chr9:78478447-78481724	eukaryotic translation elongation factor 1 alpha 1	ENSMUSG00000037742	0	0	0	0	0	0	0	0	0	chr9	-	78478858	78478447	0	0
Mlip	e8.0	113187	113579	-1.04594	0.455996	chr9:77102084-77352970	muscular LMNA-interacting protein	---	1	0	0	0	0	0	0	0	0	chr9	-	77239784	77239392	0	2
Mlip	e9.0	122017	123486	-1.13649	0.380114	chr9:77102084-77352970	muscular LMNA-interacting protein	---	1	0	0	1	0	1	0	0	1	chr9	-	77230954	77229485	0	0
Mlip	e10.0	135923	135994	-1.0823	0.519135	chr9:77102084-77352970	muscular LMNA-interacting protein	---	1	0	0	1	0	1	0	0	1	chr9	-	77217048	77216977	0	0
Mlip	e11.0	162234	162299	1.13718	0.178416	chr9:77102084-77352970	muscular LMNA-interacting protein	---	1	0	0	1	0	1	0	0	1	chr9	-	77190737	77190672	0	1
Mlip	e12.0	162381	162464	1.22844	0.471841	chr9:77102084-77352970	muscular LMNA-interacting protein	---	1	0	0	1	0	1	0	0	1	chr9	-	77190590	77190507	0	0
Mlip	e13.0	162588	162647	-1.07121	0.575706	chr9:77102084-77352970	muscular LMNA-interacting protein	---	1	0	0	1	0	1	0	0	1	chr9	-	77190383	77190324	0	0
Mlip	e14.0	171575	171619	1.0212	0.758033	chr9:77102084-77352970	muscular LMNA-interacting protein	---	1	0	0	0	0	0	0	0	0	chr9	-	77181396	77181352	0	2
Mlip	e15.0	178968	179012	1.00003	0.999663	chr9:77102084-77352970	muscular LMNA-interacting protein	---	1	0	0	0	0	0	0	0	0	chr9	-	77174003	77173959	0	2
Mlip	e16.0	188078	188206	-1.00434	0.945696	chr9:77102084-77352970	muscular LMNA-interacting protein	---	1	0	0	0	0	0	0	0	0	chr9	-	77164893	77164765	0	2
Mlip	e17.0	214415	214621	1.11742	0.568232	chr9:77102084-77352970	muscular LMNA-interacting protein	---	1	0	0	1	0	1	0	0	0	chr9	-	77138556	77138350	0	0
Mlip	e18.0	239923	239997	-1.43909	0.170455	chr9:77102084-77352970	muscular LMNA-interacting protein	---	1	0	0	1	0	1	0	0	0	chr9	-	77113048	77112974	0	0
Mlip	e19.0	250578	250586	1.01375	0.848812	chr9:77102084-77352970	muscular LMNA-interacting protein	---	0	0	0	0	0	0	0	0	0	chr9	-	77102393	77102385	1	2
Mlip	e19.0	250587	250887	1.04785	0.291962	chr9:77102084-77352970	muscular LMNA-interacting protein	---	0	0	0	0	0	0	0	0	0	chr9	-	77102384	77102084	0	2
Filip1	e8.0	192146	194954	-1.00777	0.551108	chr9:79801181-80012851	filamin A interacting protein 1	---	0	0	0	0	0	0	0	0	0	chr9	-	79820706	79817898	0	1
Filip1	e9.0	196955	196959	1.19688	0.148714	chr9:79801181-80012851	filamin A interacting protein 1	---	0	0	0	0	0	0	0	0	0	chr9	-	79815897	79815893	1	1
Filip1	e9.0	196960	197012	1.08338	0.574829	chr9:79801181-80012851	filamin A interacting protein 1	---	0	0	0	0	0	0	0	0	0	chr9	-	79815892	79815840	0	1
Filip1	e10.0	207635	211671	1.13176	0.420788	chr9:79801181-80012851	filamin A interacting protein 1	---	1	0	0	0	0	0	0	0	0	chr9	-	79805217	79801181	0	0
Ube2v1	e2.0	2718	2836	-1.32652	0.195054	chr2:167607639-167632005	ubiquitin-conjugating enzyme E2 variant 1	---	0	0	0	0	0	1	0	0	0	chr2	-	167629288	167629170	0	0
Ube2v1	e4.0	21577	21702	1.02189	0.475325	chr2:167607639-167632005	ubiquitin-conjugating enzyme E2 variant 1	---	0	0	0	0	0	1	0	0	0	chr2	-	167610429	167610304	0	0
Zfp382	e1.0	1	145	-1.01357	0.983858	chr7:30121932-30140755	zinc finger protein 382	ENSMUSG00000074220	0	0	0	0	0	0	0	0	0	chr7	+	30121932	30122076	0	0
Zfp382	e2.0	3837	3910	-1.02584	0.954442	chr7:30121932-30140755	zinc finger protein 382	ENSMUSG00000074220	0	0	0	0	0	0	0	0	0	chr7	+	30125768	30125841	0	0
Zfp382	e3.0	8770	8896	-1.11445	0.710545	chr7:30121932-30140755	zinc finger protein 382	ENSMUSG00000074220	0	0	0	0	0	0	0	0	0	chr7	+	30130701	30130827	0	0
Zfp382	e4.0	9601	9693	1.11901	0.600333	chr7:30121932-30140755	zinc finger protein 382	ENSMUSG00000074220	0	0	0	0	0	0	0	0	0	chr7	+	30131532	30131624	0	0
Zfp382	e5.0	11332	11335	1.27223	0.155288	chr7:30121932-30140755	zinc finger protein 382	ENSMUSG00000074220	0	0	0	0	0	0	0	0	0	chr7	+	30133263	30133266	1	0
Zfp382	e5.0	11336	12809	1.05973	0.421952	chr7:30121932-30140755	zinc finger protein 382	ENSMUSG00000074220	0	0	0	0	0	0	0	0	0	chr7	+	30133267	30134740	0	0
Zfp382	e6.0	14544	14950	1.00722	0.965401	chr7:30121932-30140755	zinc finger protein 382	ENSMUSG00000074220	0	0	0	0	0	0	0	0	0	chr7	+	30136475	30136881	0	0
Zfp382	e7.0	14984	15025	-1.00303	0.99131	chr7:30121932-30140755	zinc finger protein 382	ENSMUSG00000074220	0	0	0	0	0	0	0	0	0	chr7	+	30136915	30136956	0	0
Zfp382	e8.0	15071	15105	1.02043	0.928604	chr7:30121932-30140755	zinc finger protein 382	ENSMUSG00000074220	0	0	0	0	0	0	0	0	0	chr7	+	30137002	30137036	0	0
Zfp382	e9.0	15166	15461	-1.12801	0.513315	chr7:30121932-30140755	zinc finger protein 382	ENSMUSG00000074220	0	0	0	0	0	0	0	0	0	chr7	+	30137097	30137392	0	0
Zfp382	e10.0	15507	15763	-1.44113	0.0103623	chr7:30121932-30140755	zinc finger protein 382	ENSMUSG00000074220	0	0	0	0	0	0	0	0	0	chr7	+	30137438	30137694	0	0
Zfp382	e11.0	15808	17030	-1.17639	0.0087189	chr7:30121932-30140755	zinc finger protein 382	ENSMUSG00000074220	0	0	0	0	0	0	0	0	0	chr7	+	30137739	30138961	0	0
Zfp382	e12.0	17573	17832	-1.33926	0.1086	chr7:30121932-30140755	zinc finger protein 382	ENSMUSG00000074220	0	0	0	0	0	0	0	0	0	chr7	+	30139504	30139763	0	0
Zfp382	e13.0	17983	18824	1.13034	0.436887	chr7:30121932-30140755	zinc finger protein 382	ENSMUSG00000074220	0	0	0	0	0	0	0	0	0	chr7	+	30139914	30140755	0	0
Rbm15b	e2.0	1037	3089	1.01214	0.652054	chr9:106880923-106887075	RNA binding motif protein 15B	ENSMUSG00000074102	0	0	0	0	0	0	0	0	0	chr9	-	106886039	106883987	0	0
Rbm15b	e3.0	4431	6153	-1.06088	0.539847	chr9:106880923-106887075	RNA binding motif protein 15B	ENSMUSG00000074102	0	0	0	0	0	0	0	0	0	chr9	-	106882645	106880923	0	0
Atrip	e1.0	1	370	1.10345	0.478337	chr9:109059747-109074124	ATR interacting protein	ENSMUSG00000025646	0	0	0	0	0	0	0	0	0	chr9	-	109074124	109073755	0	0
Atrip	e2.0	1388	1518	-1.00297	0.990245	chr9:109059747-109074124	ATR interacting protein	ENSMUSG00000025646	0	0	0	0	0	0	0	0	0	chr9	-	109072737	109072607	0	1
Atrip	e3.0	2237	2407	-1.07865	0.728903	chr9:109059747-109074124	ATR interacting protein	ENSMUSG00000025646	0	0	0	0	0	0	0	0	0	chr9	-	109071888	109071718	0	1
Atrip	e4.0	4728	4846	1.0385	0.802303	chr9:109059747-109074124	ATR interacting protein	ENSMUSG00000025646	0	0	0	0	0	0	0	0	0	chr9	-	109069397	109069279	0	1
Atrip	e5.0	6215	6372	-1.11537	0.349269	chr9:109059747-109074124	ATR interacting protein	ENSMUSG00000025646	0	0	0	0	0	0	0	0	0	chr9	-	109067910	109067753	0	1
Atrip	e6.0	7007	7108	-1.07328	0.559518	chr9:109059747-109074124	ATR interacting protein	ENSMUSG00000025646	0	0	0	0	0	0	0	0	0	chr9	-	109067118	109067017	0	1
Atrip	e7.0	8033	8159	1.13484	0.25716	chr9:109059747-109074124	ATR interacting protein	ENSMUSG00000025646	0	0	0	0	0	0	0	0	0	chr9	-	109066092	109065966	0	1
Atrip	e8.0	8326	8911	1.00532	0.936349	chr9:109059747-109074124	ATR interacting protein	ENSMUSG00000025646	0	0	0	0	0	0	0	0	0	chr9	-	109065799	109065214	0	1
Atrip	e8.0	8912	8997	-1.03226	0.837178	chr9:109059747-109074124	ATR interacting protein	ENSMUSG00000025646	0	0	0	0	0	0	0	0	0	chr9	-	109065213	109065128	0	1
Atrip	e9.0	12457	12593	1.02036	0.932345	chr9:109059747-109074124	ATR interacting protein	ENSMUSG00000025646	0	0	0	0	0	0	0	0	0	chr9	-	109061668	109061532	0	0
Atrip	e10.0	12924	13015	1.09938	0.605585	chr9:109059747-109074124	ATR interacting protein	ENSMUSG00000025646	0	0	0	0	0	0	0	0	0	chr9	-	109061201	109061110	0	0
Atrip	e11.0	13416	13496	1.12638	0.569143	chr9:109059747-109074124	ATR interacting protein	ENSMUSG00000025646	0	0	0	0	0	0	0	0	0	chr9	-	109060709	109060629	0	0
Atrip	e12.0	13613	13862	-1.10532	0.493879	chr9:109059747-109074124	ATR interacting protein	ENSMUSG00000025646	0	0	0	0	0	0	0	0	0	chr9	-	109060512	109060263	0	0
Atrip	e13.0	14217	14378	1.10179	0.588153	chr9:109059747-109074124	ATR interacting protein	ENSMUSG00000025646	0	0	0	0	0	0	0	0	0	chr9	-	109059908	109059747	0	0
Trex1	e3.0	803	1794	-1	0.476621	chr9:109054331-109059730	three prime repair exonuclease 1	---	0	0	0	0	0	0	0	0	0	chr9	-	109058928	109057937	0	1
Rps27 // Rps27rt	e1.0	1	42	-1.31761	0.209247	chr3:90212669-90213651	ribosomal protein S27 // ribosomal protein S27, retrogene	ENSMUSG00000050621	0	0	0	0	0	0	0	0	0	chr3	-	90213651	90213610	0	0
Zdhhc3	e1.0	1	210	-1.40355	0.00658248	chr9:123066159-123113205	zinc finger, DHHC domain containing 3	ENSMUSG00000025786	0	0	0	0	0	0	0	0	0	chr9	-	123113205	123112996	0	0
Zdhhc3	e2.0	518	772	2.83588	0.0361237	chr9:123066159-123113205	zinc finger, DHHC domain containing 3	ENSMUSG00000025786	0	0	0	0	0	1	0	0	0	chr9	-	123112688	123112434	0	0
Zdhhc3	e3.0	12614	12943	-1.08366	0.131229	chr9:123066159-123113205	zinc finger, DHHC domain containing 3	ENSMUSG00000025786	0	0	0	0	0	0	0	0	0	chr9	-	123100592	123100263	0	2
Zdhhc3	e4.0	14232	14283	1.03371	0.750979	chr9:123066159-123113205	zinc finger, DHHC domain containing 3	ENSMUSG00000025786	0	0	0	1	0	1	0	0	1	chr9	-	123098974	123098923	0	0
Zdhhc3	e6.0	24050	24057	1.00872	0.926085	chr9:123066159-123113205	zinc finger, DHHC domain containing 3	ENSMUSG00000025786	0	0	0	0	0	0	0	0	0	chr9	-	123089156	123089149	1	1
Zdhhc3	e6.0	24058	24174	1.01572	0.823283	chr9:123066159-123113205	zinc finger, DHHC domain containing 3	ENSMUSG00000025786	0	0	0	0	0	0	0	0	0	chr9	-	123089148	123089032	0	1
Zdhhc3	e7.0	28896	28992	1.01063	0.857692	chr9:123066159-123113205	zinc finger, DHHC domain containing 3	ENSMUSG00000025786	0	0	0	0	0	0	0	0	0	chr9	-	123084310	123084214	0	2
Zdhhc3	e8.0	29580	29661	1.11453	0.161104	chr9:123066159-123113205	zinc finger, DHHC domain containing 3	ENSMUSG00000025786	0	0	0	0	0	0	0	0	0	chr9	-	123083626	123083545	0	2
Zdhhc3	e9.0	32725	32855	1.07672	0.111707	chr9:123066159-123113205	zinc finger, DHHC domain containing 3	ENSMUSG00000025786	1	0	0	0	0	0	0	0	0	chr9	-	123080481	123080351	0	2
Zdhhc3	e10.0	34885	40908	-1.04719	0.376655	chr9:123066159-123113205	zinc finger, DHHC domain containing 3	ENSMUSG00000025786	1	0	0	0	0	0	0	0	0	chr9	-	123078321	123072298	0	0
Rps27a	e1.0	1	200	-1.43113	0.0876924	chr11:29545842-29548040	ribosomal protein S27A	---	0	0	0	0	0	0	0	0	0	chr11	-	29548040	29547841	0	0
Rps27a	e2.0	296	360	1.02949	0.751801	chr11:29545842-29548040	ribosomal protein S27A	---	0	0	0	0	0	0	0	0	0	chr11	-	29547745	29547681	0	1
Ube2i	e2.0	395	828	1.09863	0.587401	chr17:25260511-25274310	ubiquitin-conjugating enzyme E2I	---	0	0	0	0	0	0	0	0	0	chr17	-	25273916	25273483	0	0
Ube2i	e2.0	829	990	-1.14933	0.684541	chr17:25260511-25274310	ubiquitin-conjugating enzyme E2I	---	0	0	0	0	0	0	0	0	0	chr17	-	25273482	25273321	0	0
Ube2i	e5.0	4832	4908	1.06172	0.155274	chr17:25260511-25274310	ubiquitin-conjugating enzyme E2I	---	1	0	0	0	0	0	0	0	0	chr17	-	25269479	25269403	0	1
Ube2i	e6.0	5036	5119	1.0529	0.500756	chr17:25260511-25274310	ubiquitin-conjugating enzyme E2I	---	1	0	0	0	0	0	0	0	0	chr17	-	25269275	25269192	0	2
Rbm10	e1.0	1	550	1.09422	0.330837	chrX:20617502-20650889	RNA binding motif protein 10	---	0	0	0	0	0	0	0	0	0	chrX	+	20617502	20618051	0	0
Rbm10	e2.0	2473	2613	1.01357	0.878777	chrX:20617502-20650889	RNA binding motif protein 10	---	0	0	0	0	0	0	0	0	0	chrX	+	20619974	20620114	0	2
Rbm10	e3.0	18230	18413	-1.04856	0.44025	chrX:20617502-20650889	RNA binding motif protein 10	---	1	0	0	0	0	1	0	0	0	chrX	+	20635731	20635914	0	1
Rbm10	e4.0	19925	20155	-1.67361	0.0115452	chrX:20617502-20650889	RNA binding motif protein 10	---	1	0	0	0	0	1	0	0	0	chrX	+	20637426	20637656	0	0
Rbm10	e5.0	21932	22001	-1.34866	0.0318008	chrX:20617502-20650889	RNA binding motif protein 10	---	1	0	0	0	0	0	0	0	0	chrX	+	20639433	20639502	0	2
Rbm10	e6.0	23682	23755	-1.10433	0.532592	chrX:20617502-20650889	RNA binding motif protein 10	---	1	0	0	0	0	0	0	0	0	chrX	+	20641183	20641256	0	2
Rbm10	e7.0	25243	25329	1.1518	0.411972	chrX:20617502-20650889	RNA binding motif protein 10	---	1	0	0	0	0	0	0	0	0	chrX	+	20642744	20642830	0	2
Rbm10	e8.0	27171	27231	1.37486	0.0781765	chrX:20617502-20650889	RNA binding motif protein 10	---	1	0	0	0	0	0	0	0	0	chrX	+	20644672	20644732	0	2
Rbm10	e9.0	27364	27540	1.11979	0.12831	chrX:20617502-20650889	RNA binding motif protein 10	---	1	0	0	0	0	0	0	0	0	chrX	+	20644865	20645041	0	2
Rbm10	e10.0	27936	28092	1.0015	0.98091	chrX:20617502-20650889	RNA binding motif protein 10	---	0	0	0	0	0	0	0	0	0	chrX	+	20645437	20645593	0	0
Rbm10	e10.0	28093	28096	1.07273	0.572881	chrX:20617502-20650889	RNA binding motif protein 10	---	0	0	0	0	0	0	0	0	0	chrX	+	20645594	20645597	1	0
Rbm10	e11.0	28268	28365	-1.0307	0.765912	chrX:20617502-20650889	RNA binding motif protein 10	---	1	0	0	0	0	0	0	0	0	chrX	+	20645769	20645866	0	2
Rbm10	e12.0	28458	28545	-1.01122	0.910003	chrX:20617502-20650889	RNA binding motif protein 10	---	1	0	0	0	0	0	0	0	0	chrX	+	20645959	20646046	0	2
Rbm10	e13.0	29821	30004	1.11449	0.175075	chrX:20617502-20650889	RNA binding motif protein 10	---	1	0	0	0	0	0	0	0	0	chrX	+	20647322	20647505	0	2
Rbm10	e14.0	30110	30249	-1.05485	0.66935	chrX:20617502-20650889	RNA binding motif protein 10	---	1	0	0	0	0	0	0	0	0	chrX	+	20647611	20647750	0	2
Rbm10	e15.0	30365	30485	-1.1919	0.173313	chrX:20617502-20650889	RNA binding motif protein 10	---	1	0	0	0	0	0	0	0	0	chrX	+	20647866	20647986	0	2
Rbm10	e16.0	30581	30672	-1.20977	0.240809	chrX:20617502-20650889	RNA binding motif protein 10	---	1	0	0	0	0	0	0	0	0	chrX	+	20648082	20648173	0	2
Rbm10	e17.0	30756	30920	-1.07962	0.347945	chrX:20617502-20650889	RNA binding motif protein 10	---	1	0	0	0	0	0	0	0	0	chrX	+	20648257	20648421	0	1
Rbm10	e20.0	32031	32219	1.03711	0.686223	chrX:20617502-20650889	RNA binding motif protein 10	---	1	0	0	0	0	0	0	0	0	chrX	+	20649532	20649720	0	1
Rbm10	e21.0	32300	32374	-1.00135	0.990246	chrX:20617502-20650889	RNA binding motif protein 10	---	1	0	0	0	0	0	0	0	0	chrX	+	20649801	20649875	0	1
Rbm10	e22.0	32662	32768	1.3529	0.00172919	chrX:20617502-20650889	RNA binding motif protein 10	---	1	0	0	0	0	0	0	0	0	chrX	+	20650163	20650269	0	1
Rbm10	e23.0	32846	32975	1.17275	0.194098	chrX:20617502-20650889	RNA binding motif protein 10	---	1	0	0	0	0	0	0	0	0	chrX	+	20650347	20650476	0	1
Rbm10	e24.0	33058	33388	1.15625	0.118803	chrX:20617502-20650889	RNA binding motif protein 10	---	1	0	0	0	0	0	0	0	0	chrX	+	20650559	20650889	0	0
Atp1b3	e1.0	1	293	-1.09124	0.587355	chr9:96332654-96364431	ATPase, Na+/K+ transporting, beta 3 polypeptide	ENSMUSG00000032412	0	0	0	0	0	0	0	0	0	chr9	-	96364431	96364139	0	0
Atp1b3	e1.0	294	386	1.00422	0.954951	chr9:96332654-96364431	ATPase, Na+/K+ transporting, beta 3 polypeptide	ENSMUSG00000032412	0	0	0	0	0	0	0	0	0	chr9	-	96364138	96364046	0	0
Atp1b3	e6.0	24046	24061	-1.00926	0.866547	chr9:96332654-96364431	ATPase, Na+/K+ transporting, beta 3 polypeptide	ENSMUSG00000032412	0	0	0	0	0	0	0	0	0	chr9	-	96340386	96340371	1	0
Atp1b3	e6.0	24062	24230	1.02833	0.396695	chr9:96332654-96364431	ATPase, Na+/K+ transporting, beta 3 polypeptide	ENSMUSG00000032412	0	0	0	0	0	0	0	0	0	chr9	-	96340370	96340202	0	0
Atp1b3	e7.0	25723	25773	1.0138	0.900004	chr9:96332654-96364431	ATPase, Na+/K+ transporting, beta 3 polypeptide	ENSMUSG00000032412	0	0	0	0	0	0	0	0	0	chr9	-	96338709	96338659	0	0
Atp1b3	e8.0	28970	29053	-1.02325	0.699577	chr9:96332654-96364431	ATPase, Na+/K+ transporting, beta 3 polypeptide	ENSMUSG00000032412	0	0	0	0	0	0	0	0	0	chr9	-	96335462	96335379	0	0
Atp1b3	e9.0	30738	31219	-1.02782	0.234188	chr9:96332654-96364431	ATPase, Na+/K+ transporting, beta 3 polypeptide	ENSMUSG00000032412	0	0	0	0	0	0	0	0	0	chr9	-	96333694	96333213	0	0
Atp1b3	e10.0	31319	31778	1.08349	0.101875	chr9:96332654-96364431	ATPase, Na+/K+ transporting, beta 3 polypeptide	ENSMUSG00000032412	0	0	0	0	0	0	0	0	0	chr9	-	96333113	96332654	0	0
Ipmk	e2.0	15688	15773	-1.176	0.432251	chr10:71347763-71433180	inositol polyphosphate multikinase	---	0	0	0	0	0	0	0	0	0	chr10	+	71363450	71363535	0	0
Ipmk	e3.0	18247	18343	-1.00451	0.965188	chr10:71347763-71433180	inositol polyphosphate multikinase	---	0	0	0	0	0	0	0	0	0	chr10	+	71366009	71366105	0	0
Ipmk	e4.0	24946	25118	1.10771	0.404171	chr10:71347763-71433180	inositol polyphosphate multikinase	---	0	0	0	0	0	0	0	0	0	chr10	+	71372708	71372880	0	0
Ipmk	e5.0	28943	29024	1.19648	0.195817	chr10:71347763-71433180	inositol polyphosphate multikinase	---	0	0	0	0	0	0	0	0	0	chr10	+	71376705	71376786	0	0
Ipmk	e6.0	33443	34149	1.02837	0.573985	chr10:71347763-71433180	inositol polyphosphate multikinase	---	0	0	0	0	0	0	0	0	0	chr10	+	71381205	71381911	0	0
Ipmk	e6.0	34150	34363	1.03498	0.833263	chr10:71347763-71433180	inositol polyphosphate multikinase	---	0	0	0	0	0	0	0	0	0	chr10	+	71381912	71382125	0	0
Ipmk	e7.0	34498	35158	-1.1467	0.0619044	chr10:71347763-71433180	inositol polyphosphate multikinase	---	1	0	0	0	0	0	0	0	0	chr10	+	71382260	71382920	0	0
Ipmk	e8.0	35426	35729	-1.07931	0.500231	chr10:71347763-71433180	inositol polyphosphate multikinase	---	1	0	0	0	0	0	0	0	0	chr10	+	71383188	71383491	0	0
Ipmk	e9.0	35908	38123	1.0189	0.68626	chr10:71347763-71433180	inositol polyphosphate multikinase	---	1	0	0	0	0	0	0	0	0	chr10	+	71383670	71385885	0	0
Rps2	e1.0	1	70	-1.6453	0.0634103	chr17:24720063-24721930	ribosomal protein S2	ENSMUSG00000044533	0	0	0	0	0	0	0	0	0	chr17	+	24720063	24720132	0	0
Rps2	e2.0	211	390	-1.12848	0.588984	chr17:24720063-24721930	ribosomal protein S2	ENSMUSG00000044533	0	0	0	0	0	0	0	0	0	chr17	+	24720273	24720452	0	1
Rps2	e5.0	1561	1652	1.05116	0.402587	chr17:24720063-24721930	ribosomal protein S2	ENSMUSG00000044533	0	0	0	0	0	0	0	0	0	chr17	+	24721623	24721714	0	2
Rps2	e6.0	1741	1868	1.04682	0.444217	chr17:24720063-24721930	ribosomal protein S2	ENSMUSG00000044533	0	0	0	0	0	0	0	0	0	chr17	+	24721803	24721930	0	0
Rpl3	e1.0	1	83	1.84428	0.157596	chr15:80077781-80083406	ribosomal protein L3	ENSMUSG00000060036	0	0	0	0	0	0	0	0	0	chr15	-	80083406	80083324	0	0
Rpl3	e2.0	825	1017	1.32251	0.132787	chr15:80077781-80083406	ribosomal protein L3	ENSMUSG00000060036	0	0	0	0	0	0	0	0	0	chr15	-	80082582	80082390	0	1
Rpl3	e6.0	3557	3717	1.62919	0.133253	chr15:80077781-80083406	ribosomal protein L3	ENSMUSG00000060036	0	0	0	0	0	0	0	0	0	chr15	-	80079850	80079690	0	1
Srsf10	e6.0	7777	7780	1.00825	0.957597	chr4:135855747-135869897	serine and arginine-rich splicing factor 10	---	0	0	0	0	0	0	0	0	0	chr4	+	135863523	135863526	1	1
Srsf10	e6.0	7781	7830	-1.00329	0.983575	chr4:135855747-135869897	serine and arginine-rich splicing factor 10	---	0	0	0	0	0	0	0	0	0	chr4	+	135863527	135863576	0	2
Srsf10	e7.0	7983	10070	-1.0769	0.0224406	chr4:135855747-135869897	serine and arginine-rich splicing factor 10	---	1	0	0	0	0	0	0	0	0	chr4	+	135863729	135865816	0	0
Srsf10	e8.0	11380	14151	1.12374	0.122376	chr4:135855747-135869897	serine and arginine-rich splicing factor 10	---	1	0	0	0	0	0	0	0	0	chr4	+	135867126	135869897	0	0
Zc3h12b	e1.0	1	471	-1.25627	0.460119	chrX:95711676-95932637	zinc finger CCCH-type containing 12B	ENSMUSG00000035045	0	0	0	0	0	0	0	0	0	chrX	+	95711676	95712146	0	0
Zc3h12b	e2.0	30230	30296	1.0866	0.750162	chrX:95711676-95932637	zinc finger CCCH-type containing 12B	ENSMUSG00000035045	0	0	0	0	0	0	0	0	0	chrX	+	95741905	95741971	0	1
Zc3h12b	e3.0	67220	67294	-1.02964	0.862948	chrX:95711676-95932637	zinc finger CCCH-type containing 12B	ENSMUSG00000035045	0	0	0	0	0	0	0	0	0	chrX	+	95778895	95778969	0	1
Zc3h12b	e4.0	186590	186679	1.25691	0.189105	chrX:95711676-95932637	zinc finger CCCH-type containing 12B	ENSMUSG00000035045	0	0	0	0	0	0	0	0	0	chrX	+	95898265	95898354	0	1
Zc3h12b	e5.0	187265	188025	-1.00973	0.895818	chrX:95711676-95932637	zinc finger CCCH-type containing 12B	ENSMUSG00000035045	0	0	0	0	0	0	0	0	0	chrX	+	95898940	95899700	0	1
Zc3h12b	e6.0	210678	210817	-1.00057	0.996393	chrX:95711676-95932637	zinc finger CCCH-type containing 12B	ENSMUSG00000035045	0	0	0	0	0	0	0	0	0	chrX	+	95922353	95922492	0	1
Zc3h12b	e7.0	212770	213004	-1.14567	0.211414	chrX:95711676-95932637	zinc finger CCCH-type containing 12B	ENSMUSG00000035045	0	0	0	0	0	0	0	0	0	chrX	+	95924445	95924679	0	1
Zc3h12b	e8.0	213589	213695	-1.10595	0.637933	chrX:95711676-95932637	zinc finger CCCH-type containing 12B	ENSMUSG00000035045	1	0	0	0	0	0	0	0	0	chrX	+	95925264	95925370	0	0
Zc3h12b	e9.0	214875	220962	-1.1189	0.265658	chrX:95711676-95932637	zinc finger CCCH-type containing 12B	ENSMUSG00000035045	1	0	0	0	0	0	0	0	0	chrX	+	95926550	95932637	0	0
Nlgn3	e4.0	2607	3253	1.01943	0.591131	chrX:101299179-101321348	neuroligin 3	ENSMUSG00000031302	0	0	0	0	0	0	0	0	0	chrX	+	101301785	101302431	0	1
Nlgn3	e5.0	7897	7956	1.3048	0.0220326	chrX:101299179-101321348	neuroligin 3	ENSMUSG00000031302	0	0	0	0	0	0	0	0	0	chrX	+	101307075	101307134	0	1
Nlgn3	e6.0	9579	9728	1.29597	0.0527909	chrX:101299179-101321348	neuroligin 3	ENSMUSG00000031302	0	0	0	0	0	0	0	0	0	chrX	+	101308757	101308906	0	1
Nlgn3	e7.0	15954	16139	-1.08199	0.41293	chrX:101299179-101321348	neuroligin 3	ENSMUSG00000031302	0	0	0	0	0	0	0	0	0	chrX	+	101315132	101315317	0	1
Nlgn3	e8.0	18751	19540	-1.11994	0.0722867	chrX:101299179-101321348	neuroligin 3	ENSMUSG00000031302	0	0	0	0	0	0	0	0	0	chrX	+	101317929	101318718	0	1
Nlgn3	e9.0	20241	22170	1.01699	0.441658	chrX:101299179-101321348	neuroligin 3	ENSMUSG00000031302	0	0	0	0	0	0	0	0	0	chrX	+	101319419	101321348	0	1
Uprt	e1.0	1	547	1.07002	0.560469	chrX:104482803-104512227	uracil phosphoribosyltransferase	ENSMUSG00000073016	0	0	0	0	0	0	0	0	0	chrX	+	104482803	104483349	0	0
Uprt	e2.0	12934	12976	1.22934	0.335732	chrX:104482803-104512227	uracil phosphoribosyltransferase	ENSMUSG00000073016	0	0	0	0	0	0	0	0	0	chrX	+	104495736	104495778	0	1
Uprt	e3.0	15473	15542	1.1826	0.363303	chrX:104482803-104512227	uracil phosphoribosyltransferase	ENSMUSG00000073016	0	0	0	0	0	0	0	0	0	chrX	+	104498275	104498344	0	1
Uprt	e4.0	16602	16664	-1.24812	0.352603	chrX:104482803-104512227	uracil phosphoribosyltransferase	ENSMUSG00000073016	0	0	0	0	0	0	0	0	0	chrX	+	104499404	104499466	0	1
Uprt	e5.0	18943	19104	1.02884	0.816659	chrX:104482803-104512227	uracil phosphoribosyltransferase	ENSMUSG00000073016	0	0	0	0	0	0	0	0	0	chrX	+	104501745	104501906	0	1
Uprt	e6.0	21527	21625	1.00827	0.973824	chrX:104482803-104512227	uracil phosphoribosyltransferase	ENSMUSG00000073016	0	0	0	0	0	0	0	0	0	chrX	+	104504329	104504427	0	1
Uprt	e7.0	23354	23646	1.21143	0.397304	chrX:104482803-104512227	uracil phosphoribosyltransferase	ENSMUSG00000073016	0	0	0	0	0	0	0	0	0	chrX	+	104506156	104506448	0	0
Uprt	e8.0	25610	29425	-1.02261	0.553481	chrX:104482803-104512227	uracil phosphoribosyltransferase	ENSMUSG00000073016	0	0	0	0	0	0	0	0	0	chrX	+	104508412	104512227	0	0
Plekha8	e3.0	17983	18099	-1.11736	0.675322	chr6:54595110-54648853	pleckstrin homology domain containing, family A (phosphoinositide binding specific) member 8	---	0	0	0	0	0	0	0	0	0	chr6	+	54613092	54613208	0	0
Plekha8	e4.0	20106	20261	1.08615	0.636804	chr6:54595110-54648853	pleckstrin homology domain containing, family A (phosphoinositide binding specific) member 8	---	0	0	0	0	0	0	0	0	0	chr6	+	54615215	54615370	0	0
Plekha8	e5.0	21524	21648	-1.35372	0.389873	chr6:54595110-54648853	pleckstrin homology domain containing, family A (phosphoinositide binding specific) member 8	---	0	0	0	0	0	0	0	0	0	chr6	+	54616633	54616757	0	0
Plekha8	e6.0	24085	24243	-1.44326	0.099219	chr6:54595110-54648853	pleckstrin homology domain containing, family A (phosphoinositide binding specific) member 8	---	0	0	0	0	0	0	0	0	0	chr6	+	54619194	54619352	0	0
Plekha8	e7.0	25163	25203	-1.10258	0.749186	chr6:54595110-54648853	pleckstrin homology domain containing, family A (phosphoinositide binding specific) member 8	---	0	0	0	0	0	0	0	0	0	chr6	+	54620272	54620312	0	0
Plekha8	e8.0	27012	27169	1.11078	0.646116	chr6:54595110-54648853	pleckstrin homology domain containing, family A (phosphoinositide binding specific) member 8	---	0	0	0	0	0	0	0	0	0	chr6	+	54622121	54622278	0	0
Plekha8	e9.0	28966	29122	1.08989	0.726132	chr6:54595110-54648853	pleckstrin homology domain containing, family A (phosphoinositide binding specific) member 8	---	0	0	0	0	0	0	0	0	0	chr6	+	54624075	54624231	0	0
Plekha8	e10.0	29444	29529	-1.13903	0.464101	chr6:54595110-54648853	pleckstrin homology domain containing, family A (phosphoinositide binding specific) member 8	---	0	0	0	0	0	0	0	0	0	chr6	+	54624553	54624638	0	0
Plekha8	e11.0	33737	33795	1.32036	0.271119	chr6:54595110-54648853	pleckstrin homology domain containing, family A (phosphoinositide binding specific) member 8	---	0	0	0	0	0	0	0	0	0	chr6	+	54628846	54628904	0	0
Plekha8	e12.0	34711	34841	-1.14182	0.544626	chr6:54595110-54648853	pleckstrin homology domain containing, family A (phosphoinositide binding specific) member 8	---	0	0	0	0	0	0	0	0	0	chr6	+	54629820	54629950	0	0
Plekha8	e13.0	35395	35465	1.03825	0.898819	chr6:54595110-54648853	pleckstrin homology domain containing, family A (phosphoinositide binding specific) member 8	---	0	0	0	0	0	0	0	0	0	chr6	+	54630504	54630574	0	0
Plekha8	e14.0	40601	40662	1.18085	0.689397	chr6:54595110-54648853	pleckstrin homology domain containing, family A (phosphoinositide binding specific) member 8	---	0	0	0	0	0	0	0	0	0	chr6	+	54635710	54635771	0	0
Plekha8	e15.0	45675	46972	-1.04705	0.67718	chr6:54595110-54648853	pleckstrin homology domain containing, family A (phosphoinositide binding specific) member 8	---	0	0	0	0	0	0	0	0	0	chr6	+	54640784	54642081	0	0
Plekha8	e16.0	47767	47984	-1.47133	0.350183	chr6:54595110-54648853	pleckstrin homology domain containing, family A (phosphoinositide binding specific) member 8	---	0	0	0	0	0	0	0	0	0	chr6	+	54642876	54643093	0	0
Plekha8	e17.0	48059	49165	1.15032	0.388267	chr6:54595110-54648853	pleckstrin homology domain containing, family A (phosphoinositide binding specific) member 8	---	0	0	0	0	0	0	0	0	0	chr6	+	54643168	54644274	0	0
Plekha8	e18.0	49513	49600	1.00248	0.989183	chr6:54595110-54648853	pleckstrin homology domain containing, family A (phosphoinositide binding specific) member 8	---	0	0	0	0	0	0	0	0	0	chr6	+	54644622	54644709	0	0
Pigp	e4.0	835	938	-1.01472	0.788465	chr16:94358763-94371026	phosphatidylinositol glycan anchor biosynthesis, class P	---	0	0	0	0	0	0	0	0	0	chr16	-	94370192	94370089	0	1
Pigp	e5.0	3394	3466	1.03365	0.558588	chr16:94358763-94371026	phosphatidylinositol glycan anchor biosynthesis, class P	---	0	0	0	0	0	0	0	0	0	chr16	-	94367633	94367561	0	1
Pigp	e6.0	5554	5672	-1.04406	0.191952	chr16:94358763-94371026	phosphatidylinositol glycan anchor biosynthesis, class P	---	0	0	0	0	0	0	0	0	0	chr16	-	94365473	94365355	0	1
Pigp	e7.0	6240	6578	1.04454	0.500002	chr16:94358763-94371026	phosphatidylinositol glycan anchor biosynthesis, class P	---	1	0	0	0	0	0	0	0	0	chr16	-	94364787	94364449	0	0
Pigp	e8.0	11853	11938	1.25692	0.408865	chr16:94358763-94371026	phosphatidylinositol glycan anchor biosynthesis, class P	---	1	0	0	0	0	0	0	0	0	chr16	-	94359174	94359089	0	0
Pigp	e9.0	11988	12264	-1.00284	0.995827	chr16:94358763-94371026	phosphatidylinositol glycan anchor biosynthesis, class P	---	1	0	0	0	0	0	0	0	0	chr16	-	94359039	94358763	0	0
Fam220a	e1.0	1	416	-1.13484	0.321554	chr5:143548719-143564531	family with sequence similarity 220, member A	ENSMUSG00000083012,ENSMUSG00000118332	0	0	0	0	0	0	0	0	0	chr5	+	143548719	143549134	0	0
Fam220a	e2.0	2691	2823	-1.04342	0.83156	chr5:143548719-143564531	family with sequence similarity 220, member A	ENSMUSG00000083012,ENSMUSG00000118332	0	0	0	0	0	1	0	0	0	chr5	+	143551409	143551541	0	0
Fam220a	e3.0	14039	15813	1.00606	0.406919	chr5:143548719-143564531	family with sequence similarity 220, member A	ENSMUSG00000083012,ENSMUSG00000118332	1	0	0	0	0	0	0	0	0	chr5	+	143562757	143564531	0	0
Mdm4	e5.0	17874	17877	1.00421	0.95189	chr1:132959484-133030587	transformed mouse 3T3 cell double minute 4	---	0	0	0	0	0	0	0	0	0	chr1	-	133012714	133012711	1	0
Mdm4	e5.0	17878	17951	1.14983	0.423607	chr1:132959484-133030587	transformed mouse 3T3 cell double minute 4	---	0	0	0	0	0	0	0	0	0	chr1	-	133012710	133012637	0	0
Mdm4	e8.0	25867	25896	-1.09896	0.627278	chr1:132959484-133030587	transformed mouse 3T3 cell double minute 4	---	0	0	0	0	0	0	0	0	0	chr1	-	133004721	133004692	0	0
Mdm4	e8.0	25897	25934	-1.00703	0.957995	chr1:132959484-133030587	transformed mouse 3T3 cell double minute 4	---	0	0	0	0	0	0	0	0	0	chr1	-	133004691	133004654	0	0
Mdm4	e13.0	38363	39361	-1.1025	0.24644	chr1:132959484-133030587	transformed mouse 3T3 cell double minute 4	---	1	0	0	0	0	0	0	0	0	chr1	-	132992225	132991227	0	0
Mdm4	e14.0	39835	43825	-1.03347	0.0579832	chr1:132959484-133030587	transformed mouse 3T3 cell double minute 4	---	1	0	0	0	0	0	0	0	0	chr1	-	132990753	132986763	0	0
Mdm4	e15.0	43893	44483	1.02958	0.615638	chr1:132959484-133030587	transformed mouse 3T3 cell double minute 4	---	1	0	0	0	0	0	0	0	0	chr1	-	132986695	132986105	0	0
Armcx3	e1.0	1	178	1.09556	0.405	chrX:134756552-134761456	armadillo repeat containing, X-linked 3	---	0	0	0	0	0	0	0	0	0	chrX	+	134756552	134756729	0	0
Armcx3	e1.0	179	334	-1.32912	0.478059	chrX:134756552-134761456	armadillo repeat containing, X-linked 3	---	0	0	0	0	0	0	0	0	0	chrX	+	134756730	134756885	0	0
Ago2	e2.0	38383	38578	-1.0309	0.855547	chr15:73101625-73184947	argonaute RISC catalytic subunit 2	ENSMUSG00000036698	0	0	0	0	0	0	0	0	0	chr15	-	73146565	73146370	0	0
Ago2	e3.0	46835	46955	-1.02797	0.884195	chr15:73101625-73184947	argonaute RISC catalytic subunit 2	ENSMUSG00000036698	0	0	0	0	0	0	0	0	0	chr15	-	73138113	73137993	0	0
Ago2	e4.0	53906	54087	1.06429	0.552339	chr15:73101625-73184947	argonaute RISC catalytic subunit 2	ENSMUSG00000036698	0	0	0	0	0	0	0	0	0	chr15	-	73131042	73130861	0	0
Ago2	e5.0	56488	56624	1.14968	0.140851	chr15:73101625-73184947	argonaute RISC catalytic subunit 2	ENSMUSG00000036698	0	0	0	0	0	0	0	0	0	chr15	-	73128460	73128324	0	0
Ago2	e6.0	57860	57994	-1.26164	0.344996	chr15:73101625-73184947	argonaute RISC catalytic subunit 2	ENSMUSG00000036698	0	0	0	0	0	0	0	0	0	chr15	-	73127088	73126954	0	0
Ago2	e7.0	58414	58501	-1.15126	0.492565	chr15:73101625-73184947	argonaute RISC catalytic subunit 2	ENSMUSG00000036698	0	0	0	0	0	0	0	0	0	chr15	-	73126534	73126447	0	0
Ago2	e8.0	59637	59784	-1.05609	0.489857	chr15:73101625-73184947	argonaute RISC catalytic subunit 2	ENSMUSG00000036698	0	0	0	0	0	0	0	0	0	chr15	-	73125311	73125164	0	0
Ago2	e9.0	60699	60818	1.11103	0.570678	chr15:73101625-73184947	argonaute RISC catalytic subunit 2	ENSMUSG00000036698	0	0	0	0	0	0	0	0	0	chr15	-	73124249	73124130	0	0
Ago2	e10.0	60949	61071	1.02665	0.81826	chr15:73101625-73184947	argonaute RISC catalytic subunit 2	ENSMUSG00000036698	0	0	0	0	0	0	0	0	0	chr15	-	73123999	73123877	0	0
Ago2	e11.0	61492	61625	1.07611	0.631576	chr15:73101625-73184947	argonaute RISC catalytic subunit 2	ENSMUSG00000036698	0	0	0	0	0	0	0	0	0	chr15	-	73123456	73123323	0	0
Ago2	e12.0	63700	63884	1.07338	0.579396	chr15:73101625-73184947	argonaute RISC catalytic subunit 2	ENSMUSG00000036698	0	0	0	0	0	0	0	0	0	chr15	-	73121248	73121064	0	0
Ago2	e13.0	65452	65611	-1.1255	0.39742	chr15:73101625-73184947	argonaute RISC catalytic subunit 2	ENSMUSG00000036698	0	0	0	0	0	0	0	0	0	chr15	-	73119496	73119337	0	0
Ago2	e14.0	68555	68645	1.04771	0.721129	chr15:73101625-73184947	argonaute RISC catalytic subunit 2	ENSMUSG00000036698	0	0	0	0	0	0	0	0	0	chr15	-	73116393	73116303	0	0
Ago2	e15.0	71046	71240	1.1357	0.382012	chr15:73101625-73184947	argonaute RISC catalytic subunit 2	ENSMUSG00000036698	0	0	0	0	0	0	0	0	0	chr15	-	73113902	73113708	0	0
Ago2	e16.0	73127	73261	1.04807	0.800396	chr15:73101625-73184947	argonaute RISC catalytic subunit 2	ENSMUSG00000036698	0	0	0	0	0	0	0	0	0	chr15	-	73111821	73111687	0	0
Ago2	e17.0	76475	76576	-1.29424	0.10461	chr15:73101625-73184947	argonaute RISC catalytic subunit 2	ENSMUSG00000036698	0	0	0	0	0	0	0	0	0	chr15	-	73108473	73108372	0	0
Ago2	e18.0	77584	77783	1.01427	0.899836	chr15:73101625-73184947	argonaute RISC catalytic subunit 2	ENSMUSG00000036698	0	0	0	0	0	0	0	0	0	chr15	-	73107364	73107165	0	0
Ago2	e19.0	77932	78716	-1.06955	0.426233	chr15:73101625-73184947	argonaute RISC catalytic subunit 2	ENSMUSG00000036698	0	0	0	0	0	0	0	0	0	chr15	-	73107016	73106232	0	0
Ago2	e20.0	78770	78946	1.07063	0.678494	chr15:73101625-73184947	argonaute RISC catalytic subunit 2	ENSMUSG00000036698	0	0	0	0	0	0	0	0	0	chr15	-	73106178	73106002	0	0
Ago2	e21.0	78987	79170	-1.16669	0.0764849	chr15:73101625-73184947	argonaute RISC catalytic subunit 2	ENSMUSG00000036698	0	0	0	0	0	0	0	0	0	chr15	-	73105961	73105778	0	0
Ago2	e22.0	79263	79291	-1.10759	0.654752	chr15:73101625-73184947	argonaute RISC catalytic subunit 2	ENSMUSG00000036698	0	0	0	0	0	0	0	0	0	chr15	-	73105685	73105657	0	0
Ago2	e23.0	79355	79908	1.01388	0.857926	chr15:73101625-73184947	argonaute RISC catalytic subunit 2	ENSMUSG00000036698	0	0	0	0	0	0	0	0	0	chr15	-	73105593	73105040	0	0
Ago2	e24.0	80132	80338	1.19388	0.268063	chr15:73101625-73184947	argonaute RISC catalytic subunit 2	ENSMUSG00000036698	0	0	0	0	0	0	0	0	0	chr15	-	73104816	73104610	0	0
Ago2	e25.0	80562	80888	1.04704	0.654021	chr15:73101625-73184947	argonaute RISC catalytic subunit 2	ENSMUSG00000036698	0	0	0	0	0	0	0	0	0	chr15	-	73104386	73104060	0	0
Ago2	e26.0	80949	81323	-1.1238	0.17898	chr15:73101625-73184947	argonaute RISC catalytic subunit 2	ENSMUSG00000036698	0	0	0	0	0	0	0	0	0	chr15	-	73103999	73103625	0	0
Ago2	e27.0	81756	81996	-1.27629	0.106414	chr15:73101625-73184947	argonaute RISC catalytic subunit 2	ENSMUSG00000036698	0	0	0	0	0	0	0	0	0	chr15	-	73103192	73102952	0	0
Ago2	e28.0	82122	82228	1.14688	0.301739	chr15:73101625-73184947	argonaute RISC catalytic subunit 2	ENSMUSG00000036698	0	0	0	0	0	0	0	0	0	chr15	-	73102826	73102720	0	0
Ago2	e29.0	82277	82338	1.00411	0.978536	chr15:73101625-73184947	argonaute RISC catalytic subunit 2	ENSMUSG00000036698	0	0	0	0	0	0	0	0	0	chr15	-	73102671	73102610	0	0
Ago2	e30.0	82419	82661	1.10365	0.462198	chr15:73101625-73184947	argonaute RISC catalytic subunit 2	ENSMUSG00000036698	0	0	0	0	0	0	0	0	0	chr15	-	73102529	73102287	0	0
Ago2	e31.0	82712	82780	-1.07768	0.580164	chr15:73101625-73184947	argonaute RISC catalytic subunit 2	ENSMUSG00000036698	0	0	0	0	0	0	0	0	0	chr15	-	73102236	73102168	0	0
Ago2	e32.0	82898	83097	1.04176	0.66385	chr15:73101625-73184947	argonaute RISC catalytic subunit 2	ENSMUSG00000036698	0	0	0	0	0	0	0	0	0	chr15	-	73102050	73101851	0	0
Ago2	e33.0	83277	83323	1.06406	0.635273	chr15:73101625-73184947	argonaute RISC catalytic subunit 2	ENSMUSG00000036698	0	0	0	0	0	0	0	0	0	chr15	-	73101671	73101625	0	0
Akr1b3 // Gm6644	e10.0	13153	13230	1.14064	0.352437	chr6:34302434-34317491	aldo-keto reductase family 1, member B3 (aldose reductase) // Akr1b3 pseudogene	ENSMUSG00000001642	0	0	0	0	0	0	0	0	0	chr6	-	34304339	34304262	0	0
Akr1b3 // Gm6644	e5.0	6920	6979	1.01189	0.73343	chr6:34302434-34317491	aldo-keto reductase family 1, member B3 (aldose reductase) // Akr1b3 pseudogene	ENSMUSG00000001642	0	0	0	0	0	0	0	0	0	chr6	-	34310572	34310513	0	0
Akr1b3 // Gm6644	e9.0	10870	10952	1.11268	0.518727	chr6:34302434-34317491	aldo-keto reductase family 1, member B3 (aldose reductase) // Akr1b3 pseudogene	ENSMUSG00000001642	1	0	0	1	0	0	0	0	0	chr6	-	34306622	34306540	0	0
Ydjc	e4.0	2348	2527	-1.03106	0.813501	chr16:17144620-17160701	YdjC homolog (bacterial)	ENSMUSG00000041774	0	0	0	0	0	0	0	0	0	chr16	+	17146967	17147146	0	1
Ydjc	e5.0	2614	2773	-1.12778	0.508394	chr16:17144620-17160701	YdjC homolog (bacterial)	ENSMUSG00000041774	0	0	0	0	0	0	0	0	0	chr16	+	17147233	17147392	0	2
Ydjc	e6.0	2979	3078	-1.0786	0.461517	chr16:17144620-17160701	YdjC homolog (bacterial)	ENSMUSG00000041774	0	0	0	0	0	0	0	0	0	chr16	+	17147598	17147697	0	2
Ydjc	e7.0	3178	3355	-1	0.422439	chr16:17144620-17160701	YdjC homolog (bacterial)	ENSMUSG00000041774	0	0	0	0	0	0	0	0	0	chr16	+	17147797	17147974	0	2
Ydjc	e8.0	3537	4238	1.12575	0.338533	chr16:17144620-17160701	YdjC homolog (bacterial)	ENSMUSG00000041774	1	0	0	0	0	0	0	0	0	chr16	+	17148156	17148857	0	0
Cfl1	e1.0	1	148	1.03501	0.385953	chr19:5490455-5495201	cofilin 1, non-muscle	ENSMUSG00000056201	0	0	0	0	0	0	0	0	0	chr19	+	5490455	5490602	0	0
Cfl1	e2.0	2043	2350	1.01018	0.112279	chr19:5490455-5495201	cofilin 1, non-muscle	ENSMUSG00000056201	0	0	0	0	0	0	0	0	0	chr19	+	5492497	5492804	0	1
Cfl1	e3.0	2701	2777	1.00428	0.611302	chr19:5490455-5495201	cofilin 1, non-muscle	ENSMUSG00000056201	0	0	0	0	0	0	0	0	0	chr19	+	5493155	5493231	0	1
Cfl1	e4.0	2927	4747	-1.00927	0.158929	chr19:5490455-5495201	cofilin 1, non-muscle	ENSMUSG00000056201	0	0	0	0	0	0	0	0	0	chr19	+	5493381	5495201	0	0
Uba52	e2.0	784	787	-1.02255	0.765082	chr8:70508265-70510417	ubiquitin A-52 residue ribosomal protein fusion product 1	---	0	0	0	0	0	0	0	0	0	chr8	-	70509634	70509631	1	0
Zfp280b	e2.0	5623	8349	1.04367	0.262555	chr10:76032612-76043234	zinc finger protein 280B	ENSMUSG00000049764	0	0	0	0	0	0	0	0	0	chr10	+	76038234	76040960	0	0
Zfp280b	e3.0	8467	10623	-1.06721	0.224243	chr10:76032612-76043234	zinc finger protein 280B	ENSMUSG00000049764	0	0	0	0	0	0	0	0	0	chr10	+	76041078	76043234	0	0
Ccdc22	e8.0	8628	8690	-1.02957	0.851099	chrX:7593809-7605420	coiled-coil domain containing 22	ENSMUSG00000031143	0	0	0	0	0	0	0	0	0	chrX	-	7596793	7596731	0	2
Ccdc22	e9.0	8808	8927	-1.02679	0.785201	chrX:7593809-7605420	coiled-coil domain containing 22	ENSMUSG00000031143	0	0	0	0	0	0	0	0	0	chrX	-	7596613	7596494	0	2
Ccdc22	e10.0	9399	9518	1.03551	0.602529	chrX:7593809-7605420	coiled-coil domain containing 22	ENSMUSG00000031143	0	0	0	0	0	0	0	0	0	chrX	-	7596022	7595903	0	2
Ccdc22	e11.0	9600	9716	1.05749	0.413764	chrX:7593809-7605420	coiled-coil domain containing 22	ENSMUSG00000031143	0	0	0	0	0	0	0	0	0	chrX	-	7595821	7595705	0	2
Ccdc22	e12.0	9834	9935	-1.03241	0.729372	chrX:7593809-7605420	coiled-coil domain containing 22	ENSMUSG00000031143	0	0	0	0	0	0	0	0	0	chrX	-	7595587	7595486	0	2
Ccdc22	e13.0	10018	10125	-1.01402	0.892424	chrX:7593809-7605420	coiled-coil domain containing 22	ENSMUSG00000031143	0	0	0	0	0	0	0	0	0	chrX	-	7595403	7595296	0	2
Ccdc22	e14.0	10366	10461	1.03105	0.706677	chrX:7593809-7605420	coiled-coil domain containing 22	ENSMUSG00000031143	0	0	0	0	0	0	0	0	0	chrX	-	7595055	7594960	0	2
Ccdc22	e15.0	10678	10737	-1.00337	0.972298	chrX:7593809-7605420	coiled-coil domain containing 22	ENSMUSG00000031143	0	0	0	0	0	0	0	0	0	chrX	-	7594743	7594684	0	2
Ccdc22	e16.0	10817	10891	-1.11992	0.260323	chrX:7593809-7605420	coiled-coil domain containing 22	ENSMUSG00000031143	0	0	0	0	0	0	0	0	0	chrX	-	7594604	7594530	0	2
Ccdc22	e17.0	11254	11612	1.05246	0.566519	chrX:7593809-7605420	coiled-coil domain containing 22	ENSMUSG00000031143	0	0	0	0	0	0	0	0	0	chrX	-	7594167	7593809	0	0
Ppp1r3f	e1.0	1	1034	-1.01054	0.926482	chrX:7557300-7574281	protein phosphatase 1, regulatory subunit 3F	---	0	0	0	0	0	0	0	0	0	chrX	-	7574281	7573248	0	0
Ppp1r3f	e2.0	9994	10046	-1.05824	0.367037	chrX:7557300-7574281	protein phosphatase 1, regulatory subunit 3F	---	0	0	0	0	0	0	0	0	0	chrX	-	7564288	7564236	0	2
Ppp1r3f	e3.0	10341	10420	-1.11885	0.121851	chrX:7557300-7574281	protein phosphatase 1, regulatory subunit 3F	---	0	0	0	0	0	0	0	0	0	chrX	-	7563941	7563862	0	2
Ppp1r3f	e4.0	13399	16982	1.00584	0.741796	chrX:7557300-7574281	protein phosphatase 1, regulatory subunit 3F	---	0	0	0	0	0	0	0	0	0	chrX	-	7560883	7557300	0	0
Rpgr	e16.0	50646	50846	1.234	0.161717	chrX:10158216-10216921	retinitis pigmentosa GTPase regulator	---	1	0	0	0	0	0	0	0	0	chrX	-	10166276	10166076	0	1
Rpgr	e17.0	52143	52200	1.26094	0.106834	chrX:10158216-10216921	retinitis pigmentosa GTPase regulator	---	1	0	0	0	0	0	0	0	0	chrX	-	10164779	10164722	0	1
Rpgr	e18.0	54232	54320	1.21113	0.337964	chrX:10158216-10216921	retinitis pigmentosa GTPase regulator	---	1	0	0	0	0	0	0	0	0	chrX	-	10162690	10162602	0	1
Rpgr	e20.0	58042	58073	1.21812	0.324152	chrX:10158216-10216921	retinitis pigmentosa GTPase regulator	---	0	0	0	0	0	0	0	0	0	chrX	-	10158880	10158849	0	0
Rpgr	e20.0	58074	58706	1.33635	0.172693	chrX:10158216-10216921	retinitis pigmentosa GTPase regulator	---	0	0	0	0	0	0	0	0	0	chrX	-	10158848	10158216	0	0
Slc9a7	e1.0	1	468	1.76774	0.011018	chrX:20098851-20291827	solute carrier family 9 (sodium/hydrogen exchanger), member 7	ENSMUSG00000037341	0	0	0	0	0	0	0	0	0	chrX	-	20291827	20291360	0	0
Slc9a7	e2.0	86263	86462	1.01799	0.916022	chrX:20098851-20291827	solute carrier family 9 (sodium/hydrogen exchanger), member 7	ENSMUSG00000037341	0	0	0	0	0	0	0	0	0	chrX	-	20205565	20205366	0	2
Slc9a7	e3.0	89041	89118	1.43761	0.0571478	chrX:20098851-20291827	solute carrier family 9 (sodium/hydrogen exchanger), member 7	ENSMUSG00000037341	0	0	0	0	0	0	0	0	0	chrX	-	20202787	20202710	0	2
Slc9a7	e4.0	102908	102984	-1.10573	0.559898	chrX:20098851-20291827	solute carrier family 9 (sodium/hydrogen exchanger), member 7	ENSMUSG00000037341	1	0	0	0	0	1	0	0	0	chrX	-	20188920	20188844	0	1
Slc9a7	e5.0	105656	105768	-1.39305	0.0476529	chrX:20098851-20291827	solute carrier family 9 (sodium/hydrogen exchanger), member 7	ENSMUSG00000037341	1	0	0	0	0	1	0	0	0	chrX	-	20186172	20186060	0	1
Slc9a7	e6.0	125715	125820	1.29715	0.22924	chrX:20098851-20291827	solute carrier family 9 (sodium/hydrogen exchanger), member 7	ENSMUSG00000037341	1	0	0	0	0	1	0	0	0	chrX	-	20166113	20166008	0	1
Slc9a7	e7.0	126757	126898	1.20009	0.395958	chrX:20098851-20291827	solute carrier family 9 (sodium/hydrogen exchanger), member 7	ENSMUSG00000037341	1	0	0	0	0	1	0	0	0	chrX	-	20165071	20164930	0	1
Slc9a7	e8.0	129289	129394	-1.13319	0.471631	chrX:20098851-20291827	solute carrier family 9 (sodium/hydrogen exchanger), member 7	ENSMUSG00000037341	1	0	0	0	0	1	0	0	0	chrX	-	20162539	20162434	0	1
Slc9a7	e9.0	129596	129684	1.01055	0.936262	chrX:20098851-20291827	solute carrier family 9 (sodium/hydrogen exchanger), member 7	ENSMUSG00000037341	1	0	0	0	0	1	0	0	0	chrX	-	20162232	20162144	0	1
Slc9a7	e10.0	129787	129900	-1.25466	0.212412	chrX:20098851-20291827	solute carrier family 9 (sodium/hydrogen exchanger), member 7	ENSMUSG00000037341	1	0	0	0	0	1	0	0	0	chrX	-	20162041	20161928	0	1
Slc9a7	e11.0	132085	132196	-1.15751	0.486307	chrX:20098851-20291827	solute carrier family 9 (sodium/hydrogen exchanger), member 7	ENSMUSG00000037341	1	0	0	0	0	1	0	0	0	chrX	-	20159743	20159632	0	1
Slc9a7	e12.0	132860	133013	1.02721	0.82466	chrX:20098851-20291827	solute carrier family 9 (sodium/hydrogen exchanger), member 7	ENSMUSG00000037341	1	0	0	0	0	1	0	0	0	chrX	-	20158968	20158815	0	1
Slc9a7	e15.0	159994	160057	-1.04171	0.852717	chrX:20098851-20291827	solute carrier family 9 (sodium/hydrogen exchanger), member 7	ENSMUSG00000037341	1	0	0	0	0	0	0	0	0	chrX	-	20131834	20131771	0	1
Slc9a7	e16.0	171226	171308	-1.19907	0.599551	chrX:20098851-20291827	solute carrier family 9 (sodium/hydrogen exchanger), member 7	ENSMUSG00000037341	1	0	0	0	0	0	0	0	0	chrX	-	20120602	20120520	0	1
Slc9a7	e17.0	183048	183153	1.20773	0.270461	chrX:20098851-20291827	solute carrier family 9 (sodium/hydrogen exchanger), member 7	ENSMUSG00000037341	1	0	0	0	0	0	0	0	0	chrX	-	20108780	20108675	0	0
Slc9a7	e18.0	185614	186073	1.12666	0.380432	chrX:20098851-20291827	solute carrier family 9 (sodium/hydrogen exchanger), member 7	ENSMUSG00000037341	1	0	0	0	0	0	0	0	0	chrX	-	20106214	20105755	0	0
Slc9a7	e19.0	190823	192977	1.0903	0.554285	chrX:20098851-20291827	solute carrier family 9 (sodium/hydrogen exchanger), member 7	ENSMUSG00000037341	1	0	0	0	0	0	0	0	0	chrX	-	20101005	20098851	0	0
Cul4b	e4.0	11990	12535	1.05135	0.664301	chrX:38531623-38576197	cullin 4B	---	0	0	0	0	0	0	0	0	0	chrX	-	38564208	38563663	0	1
Cul4b	e5.0	14474	14589	1.09677	0.519855	chrX:38531623-38576197	cullin 4B	---	0	0	0	0	0	0	0	0	0	chrX	-	38561724	38561609	0	2
Cul4b	e6.0	23713	23816	-1.26532	0.303889	chrX:38531623-38576197	cullin 4B	---	0	0	0	0	0	0	0	0	0	chrX	-	38552485	38552382	0	2
Cul4b	e7.0	24475	24544	-1.15346	0.330861	chrX:38531623-38576197	cullin 4B	---	0	0	0	0	0	0	0	0	0	chrX	-	38551723	38551654	0	2
Cul4b	e8.0	25259	25332	-1.25721	0.0899275	chrX:38531623-38576197	cullin 4B	---	0	0	0	0	0	0	0	0	0	chrX	-	38550939	38550866	0	2
Cul4b	e9.0	26199	26361	-1.03631	0.728182	chrX:38531623-38576197	cullin 4B	---	0	0	0	0	0	0	0	0	0	chrX	-	38549999	38549837	0	2
Cul4b	e10.0	26521	26610	1.03587	0.621848	chrX:38531623-38576197	cullin 4B	---	0	0	0	0	0	0	0	0	0	chrX	-	38549677	38549588	0	2
Cul4b	e11.0	26907	26989	-1.12499	0.382903	chrX:38531623-38576197	cullin 4B	---	0	0	0	0	0	0	0	0	0	chrX	-	38549291	38549209	0	2
Cul4b	e12.0	27702	27769	-1.12865	0.420829	chrX:38531623-38576197	cullin 4B	---	0	0	0	0	0	0	0	0	0	chrX	-	38548496	38548429	0	2
Cul4b	e13.0	28233	28351	1.04354	0.657703	chrX:38531623-38576197	cullin 4B	---	0	0	0	0	0	0	0	0	0	chrX	-	38547965	38547847	0	2
Cul4b	e14.0	29314	29506	1.0295	0.817409	chrX:38531623-38576197	cullin 4B	---	0	0	0	0	0	0	0	0	0	chrX	-	38546884	38546692	0	2
Cul4b	e15.0	30598	30702	1.04184	0.790858	chrX:38531623-38576197	cullin 4B	---	0	0	0	0	0	0	0	0	0	chrX	-	38545600	38545496	0	2
Cul4b	e16.0	31339	31449	-1.07022	0.355182	chrX:38531623-38576197	cullin 4B	---	0	0	0	0	0	0	0	0	0	chrX	-	38544859	38544749	0	2
Cul4b	e17.0	32781	32866	1.07905	0.3838	chrX:38531623-38576197	cullin 4B	---	0	0	0	0	0	0	0	0	0	chrX	-	38543417	38543332	0	2
Cul4b	e18.0	34040	34147	1.12712	0.295793	chrX:38531623-38576197	cullin 4B	---	0	0	0	1	0	1	0	0	0	chrX	-	38542158	38542051	0	2
Cul4b	e19.0	35148	35261	1.01989	0.823423	chrX:38531623-38576197	cullin 4B	---	0	0	0	0	0	0	0	0	0	chrX	-	38541050	38540937	0	2
Cul4b	e20.0	36093	36198	1.04041	0.705301	chrX:38531623-38576197	cullin 4B	---	0	0	0	0	0	0	0	0	0	chrX	-	38540105	38540000	0	2
Cul4b	e21.0	37072	37244	1.06717	0.283896	chrX:38531623-38576197	cullin 4B	---	0	0	0	0	0	0	0	0	0	chrX	-	38539126	38538954	0	2
Cul4b	e22.0	38924	39076	-1.06026	0.686971	chrX:38531623-38576197	cullin 4B	---	0	0	0	0	0	0	0	0	0	chrX	-	38537274	38537122	0	2
Cul4b	e23.0	42470	44575	-1.02061	0.747423	chrX:38531623-38576197	cullin 4B	---	0	0	0	0	0	0	0	0	0	chrX	-	38533728	38531623	0	0
Atf7ip	e13.0	77636	77714	-1.20242	0.139244	chr6:136518800-136610870	activating transcription factor 7 interacting protein	ENSMUSG00000030213	1	0	0	0	0	0	0	0	0	chr6	+	136596435	136596513	0	0
Atf7ip	e14.0	80851	81006	1.06432	0.590592	chr6:136518800-136610870	activating transcription factor 7 interacting protein	ENSMUSG00000030213	1	0	0	0	0	0	0	0	0	chr6	+	136599650	136599805	0	0
Atf7ip	e15.0	84486	84668	-1.06703	0.463295	chr6:136518800-136610870	activating transcription factor 7 interacting protein	ENSMUSG00000030213	1	0	0	0	0	0	0	0	0	chr6	+	136603285	136603467	0	0
Atf7ip	e16.0	86583	86695	1.0309	0.742415	chr6:136518800-136610870	activating transcription factor 7 interacting protein	ENSMUSG00000030213	1	0	0	0	0	0	0	0	0	chr6	+	136605382	136605494	0	0
Atf7ip	e17.0	87675	88617	1.16272	0.111742	chr6:136518800-136610870	activating transcription factor 7 interacting protein	ENSMUSG00000030213	1	0	0	0	0	0	0	0	0	chr6	+	136606474	136607416	0	0
Atf7ip	e18.0	88692	89570	1.1019	0.292001	chr6:136518800-136610870	activating transcription factor 7 interacting protein	ENSMUSG00000030213	1	0	0	0	0	0	0	0	0	chr6	+	136607491	136608369	0	0
Atf7ip	e19.0	90060	91108	-1.06017	0.504272	chr6:136518800-136610870	activating transcription factor 7 interacting protein	ENSMUSG00000030213	1	0	0	0	0	0	0	0	0	chr6	+	136608859	136609907	0	0
Atf7ip	e20.0	91254	92071	1.08044	0.361311	chr6:136518800-136610870	activating transcription factor 7 interacting protein	ENSMUSG00000030213	1	0	0	0	0	0	0	0	0	chr6	+	136610053	136610870	0	0
C1galt1c1	e1.0	1	166	1.04704	0.670584	chrX:38630783-38635143	C1GALT1-specific chaperone 1	ENSMUSG00000048970	0	0	0	0	0	0	0	0	0	chrX	-	38635143	38634978	0	0
C1galt1c1	e2.0	3021	4361	-1.00573	0.534592	chrX:38630783-38635143	C1GALT1-specific chaperone 1	ENSMUSG00000048970	0	0	0	0	0	0	0	0	0	chrX	-	38632123	38630783	0	0
Rpl32	e1.0	1	50	-1.04696	0.47861	chr6:115805512-115808747	ribosomal protein L32	ENSMUSG00000057841	0	0	0	0	0	0	0	0	0	chr6	-	115808747	115808698	0	0
Rpl32	e2.0	846	946	-1.01584	0.569971	chr6:115805512-115808747	ribosomal protein L32	ENSMUSG00000057841	0	0	0	0	0	0	0	0	0	chr6	-	115807902	115807802	0	2
Rpl32	e3.0	1581	1762	-1.00085	0.917244	chr6:115805512-115808747	ribosomal protein L32	ENSMUSG00000057841	0	0	0	0	0	0	0	0	0	chr6	-	115807167	115806986	0	2
Rpl32	e4.0	3060	3236	1.02321	0.533192	chr6:115805512-115808747	ribosomal protein L32	ENSMUSG00000057841	0	0	0	0	0	0	0	0	0	chr6	-	115805688	115805512	0	0
Kctd10	e1.0	1	80	1.12173	0.42844	chr5:114363569-114380505	potassium channel tetramerisation domain containing 10	---	0	0	0	0	0	0	0	0	0	chr5	-	114380505	114380426	0	0
Kctd10	e2.0	5397	5610	1.01276	0.818467	chr5:114363569-114380505	potassium channel tetramerisation domain containing 10	---	0	0	0	0	0	0	0	0	0	chr5	-	114375109	114374896	0	0
Kctd10	e3.0	10278	10447	-1.05743	0.462705	chr5:114363569-114380505	potassium channel tetramerisation domain containing 10	---	0	0	0	0	0	0	0	0	0	chr5	-	114370228	114370059	0	0
Kctd10	e4.0	11479	11565	1.08526	0.406661	chr5:114363569-114380505	potassium channel tetramerisation domain containing 10	---	0	0	0	0	0	0	0	0	0	chr5	-	114369027	114368941	0	0
Kctd10	e5.0	12112	12164	1.05163	0.666493	chr5:114363569-114380505	potassium channel tetramerisation domain containing 10	---	0	0	0	0	0	0	0	0	0	chr5	-	114368394	114368342	0	0
Kctd10	e6.0	13102	13297	1.03311	0.713482	chr5:114363569-114380505	potassium channel tetramerisation domain containing 10	---	0	0	0	0	0	0	0	0	0	chr5	-	114367404	114367209	0	0
Kctd10	e7.0	14640	15620	1.01075	0.720443	chr5:114363569-114380505	potassium channel tetramerisation domain containing 10	---	0	0	0	0	0	0	0	0	0	chr5	-	114365866	114364886	0	0
Kctd10	e8.0	15710	16684	-1.03086	0.31974	chr5:114363569-114380505	potassium channel tetramerisation domain containing 10	---	0	0	0	0	0	0	0	0	0	chr5	-	114364796	114363822	0	0
Kctd10	e9.0	16867	16937	1.23288	0.0973576	chr5:114363569-114380505	potassium channel tetramerisation domain containing 10	---	0	0	0	0	0	0	0	0	0	chr5	-	114363639	114363569	0	0
Rpl6	e3.0	1255	1356	-1.03281	0.285719	chr5:121204500-121209240	ribosomal protein L6	ENSMUSG00000029614	0	0	0	0	0	0	0	0	0	chr5	+	121205754	121205855	0	2
Rpl6	e4.0	2168	2311	-1.03315	0.130368	chr5:121204500-121209240	ribosomal protein L6	ENSMUSG00000029614	0	0	0	0	0	0	0	0	0	chr5	+	121206667	121206810	0	2
Rpl6	e5.0	2648	2696	-1.04336	0.387569	chr5:121204500-121209240	ribosomal protein L6	ENSMUSG00000029614	0	0	0	0	0	0	0	0	0	chr5	+	121207147	121207195	0	2
Rps23	e1.0	1	78	-1.02173	0.920181	chr13:90923122-90924942	ribosomal protein S23	ENSMUSG00000049517	0	0	0	0	0	0	0	0	0	chr13	+	90923122	90923199	0	0
Rps6	e1.0	1	94	1.05524	0.838812	chr4:86836827-86857414	ribosomal protein S6	ENSMUSG00000028495	0	0	0	0	0	0	0	0	0	chr4	-	86857414	86857321	0	0
Mnt	e1.0	1	478	-1.52495	0.27866	chr11:74830924-74845723	max binding protein	ENSMUSG00000000282	0	0	0	0	0	0	0	0	0	chr11	+	74830924	74831401	0	0
Mnt	e2.0	5440	6025	1.0869	0.137773	chr11:74830924-74845723	max binding protein	ENSMUSG00000000282	0	0	0	0	0	0	0	0	0	chr11	+	74836363	74836948	0	1
Mnt	e3.0	6508	6549	1.02544	0.907954	chr11:74830924-74845723	max binding protein	ENSMUSG00000000282	0	0	0	0	0	0	0	0	0	chr11	+	74837431	74837472	0	1
Mnt	e4.0	6689	6800	1.06572	0.702002	chr11:74830924-74845723	max binding protein	ENSMUSG00000000282	0	0	0	0	0	0	0	0	0	chr11	+	74837612	74837723	0	1
Mnt	e5.0	11238	11430	1.1058	0.305732	chr11:74830924-74845723	max binding protein	ENSMUSG00000000282	0	0	0	0	0	0	0	0	0	chr11	+	74842161	74842353	0	1
Mnt	e6.0	11628	13446	-1.05042	0.00431473	chr11:74830924-74845723	max binding protein	ENSMUSG00000000282	0	0	0	0	0	0	0	0	0	chr11	+	74842551	74844369	0	1
Mnt	e7.0	13955	14800	1.09827	0.487929	chr11:74830924-74845723	max binding protein	ENSMUSG00000000282	0	0	0	0	0	0	0	0	0	chr11	+	74844878	74845723	0	0
Naa10	e1.0	1	189	-1.1905	0.306437	chrX:73916870-73921944	N(alpha)-acetyltransferase 10, NatA catalytic subunit	---	0	0	0	0	0	0	0	0	0	chrX	-	73921944	73921756	0	0
Naa10	e2.0	575	673	1.0212	0.785725	chrX:73916870-73921944	N(alpha)-acetyltransferase 10, NatA catalytic subunit	---	0	0	0	0	0	0	0	0	0	chrX	-	73921370	73921272	0	2
