## Supplementary Table 5 for "Dilated cardiomyopathy-associated RNA Binding Motif Protein 20 regulates long pre-mRNAs in neurons" (part 22 of 111)

### Sheet: EXON_ANALYSIS_OB (continued)
Exons analysis results OB
Naa10	e3.0	904	962	1.06449	0.192169	chrX:73916870-73921944	N(alpha)-acetyltransferase 10, NatA catalytic subunit	---	0	0	0	0	0	0	0	0	0	chrX	-	73921041	73920983	0	2
Naa10	e4.0	1937	1982	1.09333	0.243409	chrX:73916870-73921944	N(alpha)-acetyltransferase 10, NatA catalytic subunit	---	0	0	0	0	0	0	0	0	0	chrX	-	73920008	73919963	0	2
Naa10	e5.0	2076	2191	-1.02002	0.597951	chrX:73916870-73921944	N(alpha)-acetyltransferase 10, NatA catalytic subunit	---	0	0	0	0	0	0	0	0	0	chrX	-	73919869	73919754	0	2
Naa10	e6.0	2399	2443	1.00419	0.949453	chrX:73916870-73921944	N(alpha)-acetyltransferase 10, NatA catalytic subunit	---	0	0	0	0	0	0	0	0	0	chrX	-	73919546	73919502	0	2
Naa10	e7.0	4018	4102	1.02509	0.655504	chrX:73916870-73921944	N(alpha)-acetyltransferase 10, NatA catalytic subunit	---	1	0	0	0	0	0	0	0	0	chrX	-	73917927	73917843	0	2
Naa10	e8.0	4659	4750	1.07762	0.398511	chrX:73916870-73921944	N(alpha)-acetyltransferase 10, NatA catalytic subunit	---	0	0	0	0	0	0	0	0	0	chrX	-	73917286	73917195	0	0
Naa10	e8.0	4751	5075	-1.02699	0.389825	chrX:73916870-73921944	N(alpha)-acetyltransferase 10, NatA catalytic subunit	---	0	0	0	0	0	0	0	0	0	chrX	-	73917194	73916870	0	0
Hmgn1	e1.0	1	141	-1.50381	0.26218	chr16:96120618-96127730	high mobility group nucleosomal binding domain 1	ENSMUSG00000040681	0	0	0	0	0	0	0	0	0	chr16	-	96127730	96127590	0	0
Hmgn1	e2.0	270	299	-1.76486	0.230449	chr16:96120618-96127730	high mobility group nucleosomal binding domain 1	ENSMUSG00000040681	0	0	0	0	0	0	0	0	0	chr16	-	96127461	96127432	0	1
Hmgn1	e3.0	391	420	-1.39618	0.327044	chr16:96120618-96127730	high mobility group nucleosomal binding domain 1	ENSMUSG00000040681	0	0	0	0	0	0	0	0	0	chr16	-	96127340	96127311	0	1
Hmgn1	e4.0	528	578	-1.09444	0.503561	chr16:96120618-96127730	high mobility group nucleosomal binding domain 1	ENSMUSG00000040681	0	0	0	0	0	0	0	0	0	chr16	-	96127203	96127153	0	1
Hmgn1	e5.0	2886	3008	1.06467	0.137678	chr16:96120618-96127730	high mobility group nucleosomal binding domain 1	ENSMUSG00000040681	0	0	0	0	0	0	0	0	0	chr16	-	96124845	96124723	0	1
Hmgn1	e6.0	5314	7113	1.00426	0.706387	chr16:96120618-96127730	high mobility group nucleosomal binding domain 1	ENSMUSG00000040681	0	0	0	0	0	0	0	0	0	chr16	-	96122417	96120618	0	0
Rps15	e1.0	1	52	1.08093	0.727963	chr10:80292431-80294114	ribosomal protein S15	---	0	0	0	0	0	0	0	0	0	chr10	+	80292431	80292482	0	0
Rps15	e1.0	53	187	-1.11143	0.712193	chr10:80292431-80294114	ribosomal protein S15	---	0	0	0	0	0	0	0	0	0	chr10	+	80292483	80292617	0	0
Rps15	e2.0	345	430	1.02465	0.485948	chr10:80292431-80294114	ribosomal protein S15	---	0	0	0	0	0	0	0	0	0	chr10	+	80292775	80292860	0	0
Rps15	e3.0	1212	1446	-1.01963	0.27433	chr10:80292431-80294114	ribosomal protein S15	---	0	0	0	0	0	0	0	0	0	chr10	+	80293642	80293876	0	0
Rps15	e4.0	1537	1684	1.027	0.655556	chr10:80292431-80294114	ribosomal protein S15	---	0	0	0	0	0	0	0	0	0	chr10	+	80293967	80294114	0	0
Slc10a3	e1.0	1	159	-1.31158	0.479375	chrX:74369229-74373349	solute carrier family 10 (sodium/bile acid cotransporter family), member 3	---	0	0	0	0	0	0	0	0	0	chrX	-	74373349	74373191	0	0
Slc10a3	e2.0	668	736	-1.27624	0.477114	chrX:74369229-74373349	solute carrier family 10 (sodium/bile acid cotransporter family), member 3	---	0	0	0	0	0	1	0	0	0	chrX	-	74372682	74372614	0	1
Slc10a3	e3.0	2339	4121	1.01103	0.614627	chrX:74369229-74373349	solute carrier family 10 (sodium/bile acid cotransporter family), member 3	---	0	0	0	0	0	0	0	0	0	chrX	-	74371011	74369229	0	0
Ubl4a	e1.0	1	133	-1.07771	0.36841	chrX:74356816-74368548	ubiquitin-like 4A	---	0	0	0	0	0	0	0	0	0	chrX	-	74368548	74368416	0	0
Ubl4a	e2.0	291	396	1.0302	0.60703	chrX:74356816-74368548	ubiquitin-like 4A	---	0	0	0	0	0	1	0	0	0	chrX	-	74368258	74368153	0	1
Ubl4a	e3.0	640	848	-1.00903	0.728119	chrX:74356816-74368548	ubiquitin-like 4A	---	0	0	0	0	0	0	0	0	0	chrX	-	74367909	74367701	0	2
Ubl4a	e4.0	963	1102	1.00792	0.879832	chrX:74356816-74368548	ubiquitin-like 4A	---	0	0	0	0	0	0	0	0	0	chrX	-	74367586	74367447	0	1
Nono	e1.0	1	112	1.05272	0.553	chrX:101429651-101448593	non-POU-domain-containing, octamer binding protein	ENSMUSG00000031311	0	0	0	0	0	0	0	0	0	chrX	+	101429651	101429762	0	0
Nono	e2.0	843	846	1.03456	0.659155	chrX:101429651-101448593	non-POU-domain-containing, octamer binding protein	ENSMUSG00000031311	0	0	0	0	0	0	0	0	0	chrX	+	101430493	101430496	1	0
Nono	e2.0	847	902	-1.00547	0.935775	chrX:101429651-101448593	non-POU-domain-containing, octamer binding protein	ENSMUSG00000031311	0	0	0	0	0	0	0	0	0	chrX	+	101430497	101430552	0	0
Nono	e3.0	7559	7727	1.01269	0.878884	chrX:101429651-101448593	non-POU-domain-containing, octamer binding protein	ENSMUSG00000031311	0	0	0	0	0	0	0	0	0	chrX	+	101437209	101437377	0	0
Nono	e4.0	9837	10030	-1.01866	0.73601	chrX:101429651-101448593	non-POU-domain-containing, octamer binding protein	ENSMUSG00000031311	0	0	0	0	0	0	0	0	0	chrX	+	101439487	101439680	0	1
Nono	e5.0	11866	12167	-1.04773	0.0496029	chrX:101429651-101448593	non-POU-domain-containing, octamer binding protein	ENSMUSG00000031311	0	0	0	0	0	0	0	0	0	chrX	+	101441516	101441817	0	1
Nono	e6.0	13280	13375	-1.00367	0.908464	chrX:101429651-101448593	non-POU-domain-containing, octamer binding protein	ENSMUSG00000031311	0	0	0	0	0	0	0	0	0	chrX	+	101442930	101443025	0	1
Nono	e7.0	13645	13841	1.02926	0.303732	chrX:101429651-101448593	non-POU-domain-containing, octamer binding protein	ENSMUSG00000031311	0	0	0	0	0	0	0	0	0	chrX	+	101443295	101443491	0	1
Nono	e8.0	14627	14711	1.07265	0.105304	chrX:101429651-101448593	non-POU-domain-containing, octamer binding protein	ENSMUSG00000031311	0	0	0	0	0	0	0	0	0	chrX	+	101444277	101444361	0	1
Nono	e9.0	15038	15140	1.04621	0.378506	chrX:101429651-101448593	non-POU-domain-containing, octamer binding protein	ENSMUSG00000031311	0	0	0	0	0	0	0	0	0	chrX	+	101444688	101444790	0	1
Nono	e10.0	15645	15684	1.06479	0.628308	chrX:101429651-101448593	non-POU-domain-containing, octamer binding protein	ENSMUSG00000031311	0	0	0	0	0	0	0	0	0	chrX	+	101445295	101445334	0	1
Nono	e11.0	16469	16578	1.00137	0.984564	chrX:101429651-101448593	non-POU-domain-containing, octamer binding protein	ENSMUSG00000031311	0	0	0	0	0	0	0	0	0	chrX	+	101446119	101446228	0	1
Nono	e12.0	17944	18943	1.00222	0.972523	chrX:101429651-101448593	non-POU-domain-containing, octamer binding protein	ENSMUSG00000031311	0	0	0	0	0	0	0	0	0	chrX	+	101447594	101448593	0	0
Senp2	e1.0	1	259	-1.35908	0.195084	chr16:22009484-22049269	SUMO/sentrin specific peptidase 2	ENSMUSG00000022855	0	0	0	0	0	0	0	0	0	chr16	+	22009484	22009742	0	0
Senp2	e2.0	2011	2069	-1.16667	0.164318	chr16:22009484-22049269	SUMO/sentrin specific peptidase 2	ENSMUSG00000022855	0	0	0	0	0	1	0	0	0	chr16	+	22011494	22011552	0	0
Senp2	e3.0	4641	4774	-1.01607	0.861903	chr16:22009484-22049269	SUMO/sentrin specific peptidase 2	ENSMUSG00000022855	0	0	0	0	0	0	0	0	0	chr16	+	22014124	22014257	0	1
Senp2	e4.0	6716	6782	-1.07098	0.388353	chr16:22009484-22049269	SUMO/sentrin specific peptidase 2	ENSMUSG00000022855	0	0	0	0	0	0	0	0	0	chr16	+	22016199	22016265	0	1
Senp2	e5.0	8854	8944	1.0371	0.709282	chr16:22009484-22049269	SUMO/sentrin specific peptidase 2	ENSMUSG00000022855	0	0	0	0	0	0	0	0	0	chr16	+	22018337	22018427	0	1
Senp2	e6.0	14157	14325	1.02035	0.797844	chr16:22009484-22049269	SUMO/sentrin specific peptidase 2	ENSMUSG00000022855	0	0	0	0	0	0	0	0	0	chr16	+	22023640	22023808	0	1
Senp2	e7.0	17156	17256	-1.00494	0.935065	chr16:22009484-22049269	SUMO/sentrin specific peptidase 2	ENSMUSG00000022855	0	0	0	0	0	0	0	0	0	chr16	+	22026639	22026739	0	1
Senp2	e8.0	18486	18580	-1.0477	0.495121	chr16:22009484-22049269	SUMO/sentrin specific peptidase 2	ENSMUSG00000022855	0	0	0	0	0	0	0	0	0	chr16	+	22027969	22028063	0	1
Senp2	e9.0	19058	19109	-1.00047	0.992971	chr16:22009484-22049269	SUMO/sentrin specific peptidase 2	ENSMUSG00000022855	0	0	0	0	0	0	0	0	0	chr16	+	22028541	22028592	0	1
Senp2	e10.0	22621	22681	1.08417	0.10319	chr16:22009484-22049269	SUMO/sentrin specific peptidase 2	ENSMUSG00000022855	0	0	0	0	0	0	0	0	0	chr16	+	22032104	22032164	0	1
Senp2	e11.0	26987	27163	1.08577	0.0934577	chr16:22009484-22049269	SUMO/sentrin specific peptidase 2	ENSMUSG00000022855	0	0	0	0	0	0	0	0	0	chr16	+	22036470	22036646	0	1
Senp2	e12.0	29054	29185	1.0944	0.19456	chr16:22009484-22049269	SUMO/sentrin specific peptidase 2	ENSMUSG00000022855	0	0	0	0	0	0	0	0	0	chr16	+	22038537	22038668	0	1
Senp2	e13.0	30957	31160	-1.08422	0.187474	chr16:22009484-22049269	SUMO/sentrin specific peptidase 2	ENSMUSG00000022855	0	0	0	0	0	0	0	0	0	chr16	+	22040440	22040643	0	1
Senp2	e14.0	31839	31918	-1.016	0.83609	chr16:22009484-22049269	SUMO/sentrin specific peptidase 2	ENSMUSG00000022855	0	0	0	0	0	0	0	0	0	chr16	+	22041322	22041401	0	1
Senp2	e15.0	33487	33571	-1.02718	0.733605	chr16:22009484-22049269	SUMO/sentrin specific peptidase 2	ENSMUSG00000022855	0	0	0	0	0	0	0	0	0	chr16	+	22042970	22043054	0	1
Senp2	e16.0	34730	34825	-1.18241	0.0033694	chr16:22009484-22049269	SUMO/sentrin specific peptidase 2	ENSMUSG00000022855	0	0	0	0	0	0	0	0	0	chr16	+	22044213	22044308	0	1
Senp2	e17.0	37150	38398	-1.08398	0.288653	chr16:22009484-22049269	SUMO/sentrin specific peptidase 2	ENSMUSG00000022855	0	0	0	0	0	0	0	0	0	chr16	+	22046633	22047881	0	0
Senp2	e18.0	38877	39786	-1.14255	0.0820111	chr16:22009484-22049269	SUMO/sentrin specific peptidase 2	ENSMUSG00000022855	0	0	0	0	0	0	0	0	0	chr16	+	22048360	22049269	0	0
Vcp	e6.0	9631	9762	1.0358	0.460554	chr4:42979963-43000507	valosin containing protein	ENSMUSG00000028452	0	0	0	0	0	0	0	0	0	chr4	-	42990877	42990746	0	0
Vcp	e7.0	11744	11846	-1.02205	0.744205	chr4:42979963-43000507	valosin containing protein	ENSMUSG00000028452	1	0	0	0	0	0	0	0	0	chr4	-	42988764	42988662	0	0
Vcp	e12.0	16082	16204	-1.07023	0.12937	chr4:42979963-43000507	valosin containing protein	ENSMUSG00000028452	1	0	0	0	0	0	0	0	0	chr4	-	42984426	42984304	0	0
Vcp	e13.0	16932	17144	-1.01505	0.548382	chr4:42979963-43000507	valosin containing protein	ENSMUSG00000028452	1	0	0	0	0	0	0	0	0	chr4	-	42983576	42983364	0	0
Vcp	e14.0	17359	17667	1.02224	0.491699	chr4:42979963-43000507	valosin containing protein	ENSMUSG00000028452	1	0	0	0	0	0	0	0	0	chr4	-	42983149	42982841	0	0
Vcp	e15.0	17822	17977	1.0851	0.092486	chr4:42979963-43000507	valosin containing protein	ENSMUSG00000028452	1	0	0	0	0	0	0	0	0	chr4	-	42982686	42982531	0	0
Vcp	e17.0	19874	20545	-1.08298	0.202573	chr4:42979963-43000507	valosin containing protein	ENSMUSG00000028452	1	0	0	0	0	0	0	0	0	chr4	-	42980634	42979963	0	0
Tacc1	e4.0	57972	58764	1.23241	0.0475145	chr8:25154553-25240901	transforming, acidic coiled-coil containing protein 1	---	0	0	0	0	0	0	0	0	0	chr8	-	25182930	25182138	0	0
Tacc1	e4.0	58765	59079	1.33443	0.107579	chr8:25154553-25240901	transforming, acidic coiled-coil containing protein 1	---	0	0	0	0	0	0	0	0	0	chr8	-	25182137	25181823	0	0
Tacc1	e6.0	62908	62911	1.01372	0.795824	chr8:25154553-25240901	transforming, acidic coiled-coil containing protein 1	---	0	0	0	0	0	0	0	0	0	chr8	-	25177994	25177991	1	0
Tacc1	e6.0	62912	62968	-1.11206	0.323001	chr8:25154553-25240901	transforming, acidic coiled-coil containing protein 1	---	0	0	0	0	0	0	0	0	0	chr8	-	25177990	25177934	0	0
Tacc1	e14.0	79587	79707	-1.09013	0.493471	chr8:25154553-25240901	transforming, acidic coiled-coil containing protein 1	---	1	0	0	0	0	0	0	0	0	chr8	-	25161315	25161195	0	0
Tacc1	e15.0	81082	83173	-1.11284	0.0478671	chr8:25154553-25240901	transforming, acidic coiled-coil containing protein 1	---	1	0	0	0	0	0	0	0	0	chr8	-	25159820	25157729	0	0
Tacc1	e16.0	83297	83649	-1.08054	0.506344	chr8:25154553-25240901	transforming, acidic coiled-coil containing protein 1	---	1	0	0	0	0	0	0	0	0	chr8	-	25157605	25157253	0	0
Tacc1	e17.0	83716	84365	1.12304	0.0173773	chr8:25154553-25240901	transforming, acidic coiled-coil containing protein 1	---	1	0	0	0	0	0	0	0	0	chr8	-	25157186	25156537	0	0
Tacc1	e18.0	84667	86349	1.01416	0.75382	chr8:25154553-25240901	transforming, acidic coiled-coil containing protein 1	---	1	0	0	0	0	0	0	0	0	chr8	-	25156235	25154553	0	0
Foxj3	e10.0	70332	70433	1.03006	0.816031	chr4:119539659-119629118	forkhead box J3	---	1	0	0	0	0	1	0	0	0	chr4	+	119609990	119610091	0	0
Foxj3	e11.0	76850	76978	-1.00994	0.94499	chr4:119539659-119629118	forkhead box J3	---	1	0	0	0	0	0	0	0	0	chr4	+	119616508	119616636	0	0
Foxj3	e12.0	79626	79806	-1.13435	0.260873	chr4:119539659-119629118	forkhead box J3	---	1	0	0	0	0	0	0	0	0	chr4	+	119619284	119619464	0	0
Foxj3	e13.0	80277	80690	-1.13471	0.339867	chr4:119539659-119629118	forkhead box J3	---	1	0	0	0	0	0	0	0	0	chr4	+	119619935	119620348	0	0
Foxj3	e14.0	81943	82044	-1.0038	0.976752	chr4:119539659-119629118	forkhead box J3	---	1	0	0	0	0	0	0	0	0	chr4	+	119621601	119621702	0	0
Foxj3	e15.0	83563	83754	-1.15378	0.210485	chr4:119539659-119629118	forkhead box J3	---	1	0	0	0	0	0	0	0	0	chr4	+	119623221	119623412	0	0
Foxj3	e16.0	85239	85346	-1.0426	0.761772	chr4:119539659-119629118	forkhead box J3	---	1	0	0	0	0	0	0	0	0	chr4	+	119624897	119625004	0	0
Foxj3	e17.0	86631	89460	-1.06031	0.587089	chr4:119539659-119629118	forkhead box J3	---	1	0	0	0	0	0	0	0	0	chr4	+	119626289	119629118	0	0
Tmsb15l // Tmsb15b2	e1.0	1	116	1.0583	0.546429	chrX:136954988-136958014	thymosin beta 15b like // thymosin beta 15b2	ENSMUSG00000072955,ENSMUSG00000089996	0	0	0	0	0	0	0	0	0	chrX	-	136958014	136957899	0	1
Tmsb15l // Tmsb15b2	e2.0	1176	1280	-1.06948	0.116601	chrX:136954988-136958014	thymosin beta 15b like // thymosin beta 15b2	ENSMUSG00000072955,ENSMUSG00000089996	0	0	0	0	0	0	0	0	0	chrX	-	136956839	136956735	0	2
Tmsb15l // Tmsb15b2	e3.0	2533	3027	1.02462	0.400993	chrX:136954988-136958014	thymosin beta 15b like // thymosin beta 15b2	ENSMUSG00000072955,ENSMUSG00000089996	0	0	0	0	0	0	0	0	0	chrX	-	136955482	136954988	0	1
Tmsb15b1	e1.0	1	116	1.00167	0.980897	chrX:136974022-136976874	thymosin beta 15b1	ENSMUSG00000089768	0	0	0	0	0	0	0	0	0	chrX	-	136976874	136976759	0	2
Tmsb15b1	e2.0	1373	1477	1.02584	0.658125	chrX:136974022-136976874	thymosin beta 15b1	ENSMUSG00000089768	0	0	0	0	0	0	0	0	0	chrX	-	136975502	136975398	0	2
Tmsb15b1	e3.0	2636	2853	-1.05981	0.599985	chrX:136974022-136976874	thymosin beta 15b1	ENSMUSG00000089768	0	0	0	0	0	0	0	0	0	chrX	-	136974239	136974022	0	2
Pfdn5	e1.0	1	145	-1.01266	0.683681	chr15:102326116-102331487	prefoldin 5	ENSMUSG00000001289	0	0	0	0	0	0	0	0	0	chr15	+	102326116	102326260	0	0
Pfdn5	e2.0	318	420	1.02298	0.382811	chr15:102326116-102331487	prefoldin 5	ENSMUSG00000001289	0	0	0	0	0	0	0	0	0	chr15	+	102326433	102326535	0	1
Pfdn5	e3.0	703	734	1.00288	0.893117	chr15:102326116-102331487	prefoldin 5	ENSMUSG00000001289	0	0	0	0	0	0	0	0	0	chr15	+	102326818	102326849	0	2
Pfdn5	e4.0	2407	2481	-1.00936	0.514107	chr15:102326116-102331487	prefoldin 5	ENSMUSG00000001289	0	0	0	0	0	0	0	0	0	chr15	+	102328522	102328596	0	1
Pfdn5	e5.0	2597	2702	-1.0182	0.492973	chr15:102326116-102331487	prefoldin 5	ENSMUSG00000001289	0	0	0	0	0	0	0	0	0	chr15	+	102328712	102328817	0	1
Pfdn5	e6.0	5158	5372	-1.00326	0.899194	chr15:102326116-102331487	prefoldin 5	ENSMUSG00000001289	0	0	0	0	0	0	0	0	0	chr15	+	102331273	102331487	0	1
Rgs3	e27.0	139829	139966	-1.15531	0.600606	chr4:62559847-62704001	regulator of G-protein signaling 3	---	0	0	0	0	0	0	0	0	0	chr4	+	62699675	62699812	0	0
Rgs3	e27.0	139967	140048	1.29507	0.340108	chr4:62559847-62704001	regulator of G-protein signaling 3	---	0	0	0	0	0	0	0	0	0	chr4	+	62699813	62699894	0	0
Rgs3	e31.0	141188	141354	1.11787	0.190167	chr4:62559847-62704001	regulator of G-protein signaling 3	---	1	0	0	0	0	0	0	0	0	chr4	+	62701034	62701200	0	0
Chchd2	e1.0	1	274	-1.04809	0.684062	chr5:129881161-129887471	coiled-coil-helix-coiled-coil-helix domain containing 2	ENSMUSG00000070493	0	0	0	0	0	0	0	0	0	chr5	-	129887471	129887198	0	0
Chchd2	e2.0	3289	3342	-1.06314	0.707718	chr5:129881161-129887471	coiled-coil-helix-coiled-coil-helix domain containing 2	ENSMUSG00000070493	0	0	0	0	0	0	0	0	0	chr5	-	129884183	129884130	0	2
Chchd2	e4.0	6076	6311	1.0216	0.803103	chr5:129881161-129887471	coiled-coil-helix-coiled-coil-helix domain containing 2	ENSMUSG00000070493	0	0	0	0	0	0	0	0	0	chr5	-	129881396	129881161	0	2
Kantr	e1.0	1	84	1.05137	0.82197	chrX:152294824-152327493	Kdm5c adjacent non-coding transcript	ENSMUSG00000087403	0	0	0	0	0	0	0	0	0	chrX	-	152327493	152327410	0	1
Kantr	e2.0	255	333	1.03061	0.786385	chrX:152294824-152327493	Kdm5c adjacent non-coding transcript	ENSMUSG00000087403	0	0	0	0	0	0	0	0	0	chrX	-	152327239	152327161	0	1
Kantr	e3.0	28620	32670	-1.00272	0.750567	chrX:152294824-152327493	Kdm5c adjacent non-coding transcript	ENSMUSG00000087403	0	0	0	0	0	0	0	0	0	chrX	-	152298874	152294824	0	1
Ube2l3	e1.0	1	66	1.74731	0.0627143	chr16:17152015-17201500	ubiquitin-conjugating enzyme E2L 3	---	0	0	0	0	0	0	0	0	0	chr16	-	17201500	17201435	0	0
Ube2l3	e3.0	41325	41511	1.17445	0.0101734	chr16:17152015-17201500	ubiquitin-conjugating enzyme E2L 3	---	0	0	0	0	0	0	0	0	0	chr16	-	17160176	17159990	0	1
Ube2l3	e4.0	47219	49486	-1.01282	0.0095747	chr16:17152015-17201500	ubiquitin-conjugating enzyme E2L 3	---	0	0	0	0	0	0	0	0	0	chr16	-	17154282	17152015	0	0
Zfp24	e3.0	2646	3146	1.04423	0.508132	chr18:24009704-24020813	zinc finger protein 24	---	0	0	0	0	0	0	0	0	0	chr18	-	24018168	24017668	0	0
Zfp24	e4.0	3383	3530	-1.06718	0.55018	chr18:24009704-24020813	zinc finger protein 24	---	0	0	0	0	0	0	0	0	0	chr18	-	24017431	24017284	0	1
Zfp24	e5.0	6129	8548	-1.00566	0.835105	chr18:24009704-24020813	zinc finger protein 24	---	0	0	0	0	0	0	0	0	0	chr18	-	24014685	24012266	0	0
Zfp24	e6.0	8866	11110	-1.00794	0.943626	chr18:24009704-24020813	zinc finger protein 24	---	0	0	0	0	0	0	0	0	0	chr18	-	24011948	24009704	0	0
Fnip2	e15.0	101932	102132	-1.05932	0.713353	chr3:79455971-79567679	folliculin interacting protein 2	---	0	0	0	0	0	0	0	0	0	chr3	-	79465748	79465548	0	2
Fnip2	e16.0	105436	105551	1.22075	0.336528	chr3:79455971-79567679	folliculin interacting protein 2	---	0	0	0	0	0	0	0	0	0	chr3	-	79462244	79462129	0	2
Fnip2	e17.0	107939	111709	1.1133	0.400662	chr3:79455971-79567679	folliculin interacting protein 2	---	0	0	0	0	0	0	0	0	0	chr3	-	79459741	79455971	0	0
Gm46091	e4.0	59203	60254	1	0.112482	chr1:42684538-42744791	predicted gene, 46091	---	0	0	0	0	0	0	0	0	0	chr1	+	42743740	42744791	0	2
---	e1.0	1	1171	-1	0.503229	chr1:62798137-62799307	---	---	0	0	0	0	0	0	0	0	0	chr1	+	62798137	62799307	0	2
---	e1.0	1	3508	1	0.668428	chr1:155687825-155691332	---	---	0	0	0	0	0	0	0	0	0	chr1	+	155687825	155691332	0	2
Gm32391	e1.0	1	1218	1.02446	0.675322	chr1:164458523-164464485	predicted gene, 32391	---	0	0	0	0	0	0	0	0	0	chr1	+	164458523	164459740	0	2
Gm32391	e2.0	3854	4076	-1.01863	0.786085	chr1:164458523-164464485	predicted gene, 32391	---	0	0	0	0	0	0	0	0	0	chr1	+	164462376	164462598	0	2
Gm32391	e3.0	4235	4315	1.1295	0.37984	chr1:164458523-164464485	predicted gene, 32391	---	0	0	0	0	0	0	0	0	0	chr1	+	164462757	164462837	0	2
Gm32391	e4.0	5166	5963	-1.03761	0.414202	chr1:164458523-164464485	predicted gene, 32391	---	0	0	0	0	0	0	0	0	0	chr1	+	164463688	164464485	0	2
Tma7-ps	e1.0	1	460	1	0.587143	chr1:171711070-171711529	translational machinery associated 7 homolog (S. cerevisiae), pseudogene	---	0	0	0	0	0	0	0	0	0	chr1	+	171711070	171711529	0	2
Gpr25	e1.0	1	2013	1	0.158973	chr1:136258914-136260926	G protein-coupled receptor 25	ENSMUSG00000052759	0	0	0	0	0	0	0	0	0	chr1	-	136260926	136258914	0	2
Gm51803	e1.0	1	1421	-1.09994	0.00846523	chr10:60687157-60689242	predicted gene, 51803	---	0	0	0	0	0	0	0	0	0	chr10	+	60687157	60688577	0	2
Gm51803	e2.0	1817	2086	1.49673	0.00876406	chr10:60687157-60689242	predicted gene, 51803	---	0	0	0	0	0	0	0	0	0	chr10	+	60688973	60689242	0	2
---	e1.0	1	1810	-1	0.795036	chr10:75535562-75537371	---	---	0	0	0	0	0	0	0	0	0	chr10	+	75535562	75537371	0	2
Supt4b	e1.0	1	710	-1	0.182421	chr10:31413726-31414435	SPT4B, DSIF elongation factor subunit	---	0	0	0	0	0	0	0	0	0	chr10	-	31414435	31413726	0	2
---	e1.0	1	2693	1	1	chr10:33992363-33995055	---	---	0	0	0	0	0	0	0	0	0	chr10	-	33995055	33992363	0	2
Mfsd4b4	e1.0	1	293	-1.54699	0.309176	chr10:39890013-39899206	major facilitator superfamily domain containing 4B4	---	0	0	0	0	0	0	0	0	0	chr10	-	39899206	39898914	0	2
Mfsd4b4	e3.0	4267	4435	-1.48477	0.529828	chr10:39890013-39899206	major facilitator superfamily domain containing 4B4	---	0	0	0	0	0	0	0	0	0	chr10	-	39894940	39894772	0	2
Mfsd4b4	e4.0	5075	5191	-1.11587	0.712924	chr10:39890013-39899206	major facilitator superfamily domain containing 4B4	---	0	0	0	0	0	0	0	0	0	chr10	-	39894132	39894016	0	2
Mfsd4b4	e5.0	6278	9194	1.0158	0.696609	chr10:39890013-39899206	major facilitator superfamily domain containing 4B4	---	0	0	0	0	0	0	0	0	0	chr10	-	39892929	39890013	0	2
---	e2.0	463	2617	-1.01917	0.374741	chr10:79851381-79854973	---	---	0	0	0	0	0	0	0	0	0	chr10	-	79854511	79852357	0	0
---	e3.0	3411	3593	1.11437	0.773926	chr10:79851381-79854973	---	---	0	0	0	0	0	0	0	0	0	chr10	-	79851563	79851381	0	0
---	e1.0	1	1331	-1	0.117412	chr10:118855604-118856934	---	---	0	0	0	0	0	0	0	0	0	chr10	-	118856934	118855604	0	2
---	e1.0	1	3315	1	0.373901	chr10:127292488-127295802	---	---	0	0	0	0	0	0	0	0	0	chr10	-	127295802	127292488	0	2
H2aw	e1.0	1	2148	1	0.124836	chr11:58954683-58956830	H2A.W histone	ENSMUSG00000078851	0	0	0	0	0	0	0	0	0	chr11	+	58954683	58956830	0	0
---	e1.0	1	3757	-1	0.410008	chr11:62319390-62323146	---	---	0	0	0	0	0	0	0	0	0	chr11	+	62319390	62323146	0	1
Mir12181	e1.0	1	57	-1	0.866465	chr11:77467518-77467574	microRNA mir-12181	---	0	0	0	0	0	0	0	0	0	chr11	+	77467518	77467574	0	2
---	e1.0	1	28	1	0.0664404	chr11:6149178-6149205	---	---	0	0	0	0	0	0	0	0	0	chr11	-	6149205	6149178	0	2
---	e1.0	1	24	1	0.153993	chr11:6149310-6149333	---	---	0	0	0	0	0	0	0	0	0	chr11	-	6149333	6149310	1	2
---	e1.0	1	24	1	0.501622	chr11:6149414-6149437	---	---	0	0	0	0	0	0	0	0	0	chr11	-	6149437	6149414	1	2
---	e1.0	1	25	-1	0.88485	chr11:6149462-6149486	---	---	0	0	0	0	0	0	0	0	0	chr11	-	6149486	6149462	1	2
---	e1.0	1	23	-1	0.672097	chr11:6149527-6149549	---	---	0	0	0	0	0	0	0	0	0	chr11	-	6149549	6149527	1	1
---	e1.0	1	30	1	0.665022	chr11:6149700-6149729	---	---	0	0	0	0	0	0	0	0	0	chr11	-	6149729	6149700	0	1
---	e1.0	1	375	-1	0.109455	chr11:33394904-33395278	---	---	0	0	0	0	0	0	0	0	0	chr11	-	33395278	33394904	0	2
Snord42b	e1.0	1	55	-1	0.616379	chr11:78183059-78183113	small nucleolar RNA, C/D box 42B	---	0	0	0	0	0	0	0	0	0	chr11	-	78183113	78183059	0	2
Gm11478	e1.0	1	572	1	1	chr11:86630492-86631063	predicted gene 11478	---	0	0	0	0	0	0	0	0	0	chr11	-	86631063	86630492	0	2
---	e1.0	1	835	-1	0.37413	chr12:3242281-3243115	---	---	0	0	0	0	0	0	0	0	0	chr12	+	3242281	3243115	0	2
---	e1.0	1	1840	1	0.69409	chr12:31927229-31929068	---	---	0	0	0	0	0	0	0	0	0	chr12	+	31927229	31929068	0	1
Gm3225	e1.0	1	247	1.01375	0.765936	chr12:72071174-72072015	predicted gene 3225	---	0	0	0	0	0	0	0	0	0	chr12	+	72071174	72071420	0	2
Gm3225	e2.0	715	842	-1.21549	0.518444	chr12:72071174-72072015	predicted gene 3225	---	0	0	0	0	0	0	0	0	0	chr12	+	72071888	72072015	0	2
---	e1.0	1	28	1	0.667894	chr12:110795894-110795921	---	---	0	0	0	0	0	0	0	0	0	chr12	+	110795894	110795921	0	2
Gm45623	e1.0	1	3784	-1	0.621308	chr13:56750044-56753827	predicted gene 45623	---	0	0	0	0	0	0	0	0	0	chr13	-	56753827	56750044	0	2
Gm3219	e1.0	1	602	1	0.222204	chr14:34345055-34345656	B-cell CLL/lymphoma 7C pseudogene	---	0	0	0	0	0	0	0	0	0	chr14	+	34345055	34345656	0	2
Gm32618	e1.0	1	484	-1.01413	0.919005	chr15:32778947-32796004	predicted gene, 32618	---	0	0	0	0	0	0	0	0	0	chr15	+	32778947	32779430	0	2
Gm31690	e1.0	1	181	-1.13129	0.710707	chr15:95654476-95669339	predicted gene, 31690	---	0	0	0	0	0	0	0	0	0	chr15	+	95654476	95654656	0	2
Gm31690	e2.0	4935	5258	1.74378	0.00303733	chr15:95654476-95669339	predicted gene, 31690	---	1	0	0	0	0	0	0	0	0	chr15	+	95659410	95659733	0	1
Gm31690	e3.0	11598	11778	1.01784	0.886975	chr15:95654476-95669339	predicted gene, 31690	---	1	0	0	0	0	0	0	0	0	chr15	+	95666073	95666253	0	1
Gm31690	e4.0	14317	14864	-1.3257	0.0327676	chr15:95654476-95669339	predicted gene, 31690	---	1	0	0	0	0	0	0	0	0	chr15	+	95668792	95669339	0	1
---	e1.0	1	30	1	0.00475417	chr15:27604510-27604539	---	---	0	0	0	0	0	0	0	0	0	chr15	-	27604539	27604510	0	2
---	e1.0	1	30	1	0.517202	chr15:27605421-27605450	---	---	0	0	0	0	0	0	0	0	0	chr15	-	27605450	27605421	0	2
---	e1.0	1	29	1	0.287815	chr15:27605508-27605536	---	---	0	0	0	0	0	0	0	0	0	chr15	-	27605536	27605508	0	2
---	e1.0	1	23	-1	0.65325	chr15:27605668-27605690	---	---	0	0	0	0	0	0	0	0	0	chr15	-	27605690	27605668	1	2
---	e1.0	1	1493	-1	0.373901	chr15:58780459-58781951	---	---	0	0	0	0	0	0	0	0	0	chr15	-	58781951	58780459	0	2
Gm31134	e1.0	1	284	1.00566	0.938917	chr15:80090733-80091834	predicted gene, 31134	---	0	0	0	0	0	0	0	0	0	chr15	-	80091834	80091551	0	2
Gm31134	e2.0	824	1102	1.04053	0.897313	chr15:80090733-80091834	predicted gene, 31134	---	0	0	0	0	0	0	0	0	0	chr15	-	80091011	80090733	0	2
---	e1.0	1	24	1	0.893369	chr16:18500946-18500969	---	---	0	0	0	0	0	0	0	0	0	chr16	+	18500946	18500969	1	2
---	e1.0	1	28	1	0.202934	chr16:18501055-18501082	---	---	0	0	0	0	0	0	0	0	0	chr16	+	18501055	18501082	0	2
---	e1.0	1	24	-1	0.790732	chr16:18501377-18501400	---	---	0	0	0	0	0	0	0	0	0	chr16	+	18501377	18501400	1	2
---	e1.0	1	1111	1	0.401229	chr16:20128106-20129216	---	---	0	0	0	0	0	0	0	0	0	chr16	+	20128106	20129216	0	2
---	e1.0	1	3128	1	0.0958183	chr16:64762156-64765283	---	---	0	0	0	0	0	0	0	0	0	chr16	-	64765283	64762156	0	1
---	e1.0	1	4354	-1	0.449944	chr16:84949685-84954038	---	---	0	0	0	0	0	0	0	0	0	chr16	-	84954038	84949685	0	1
---	e1.0	1	1309	-1	0.621308	chr17:13897111-13898419	---	---	0	0	0	0	0	0	0	0	0	chr17	+	13897111	13898419	0	2
Gm45871	e1.0	1	75	1.01772	0.954869	chr18:90579825-90593724	predicted gene 45871	ENSMUSG00000110277	0	0	0	0	0	0	0	0	0	chr18	+	90579825	90579899	0	2
Gm45871	e2.0	9132	9258	1.43387	0.254734	chr18:90579825-90593724	predicted gene 45871	ENSMUSG00000110277	0	0	0	0	0	0	0	0	0	chr18	+	90588956	90589082	0	2
Gm45871	e3.0	9450	9510	-1.03356	0.941116	chr18:90579825-90593724	predicted gene 45871	ENSMUSG00000110277	0	0	0	0	0	0	0	0	0	chr18	+	90589274	90589334	0	2
Gm45871	e4.0	11007	13900	-1.06299	0.346224	chr18:90579825-90593724	predicted gene 45871	ENSMUSG00000110277	0	0	0	0	0	0	0	0	0	chr18	+	90590831	90593724	0	2
Gm32139	e3.0	1043	1271	-1.07389	0.755398	chr18:45558063-45559333	predicted gene, 32139	---	0	0	0	0	0	0	0	0	0	chr18	-	45558291	45558063	0	2
---	e1.0	1	3239	-1	0.247586	chr18:46500493-46503731	---	---	0	0	0	0	0	0	0	0	0	chr18	-	46503731	46500493	0	1
---	e1.0	1	1231	1	0.201831	chr19:4760112-4761342	---	---	0	0	0	0	0	0	0	0	0	chr19	+	4760112	4761342	0	2
Gm50341	e1.0	1	53	-1.32167	0.48409	chr19:24556332-24557410	predicted gene, 50341	---	0	0	0	0	0	0	0	0	0	chr19	+	24556332	24556384	0	2
Gm50341	e2.0	677	1079	1.06608	0.343455	chr19:24556332-24557410	predicted gene, 50341	---	0	0	0	0	0	0	0	0	0	chr19	+	24557008	24557410	0	2
---	e1.0	1	2465	1	0.368206	chr19:56601036-56603500	---	---	0	0	0	0	0	0	0	0	0	chr19	+	56601036	56603500	0	0
---	e1.0	1	994	1	0.24781	chr19:3999549-4000542	---	---	0	0	0	0	0	0	0	0	0	chr19	-	4000542	3999549	0	1
Malat1 // Mascrna	e1.0	1	6985	-1	0.208424	chr19:5795690-5802674	metastasis associated lung adenocarcinoma transcript 1 (non-coding RNA) // Malat1-associated small cytoplasmic RNA	ENSMUSG00000092341	0	0	0	0	0	0	0	0	0	chr19	-	5802674	5795690	0	0
---	e1.0	1	1960	-1	0.241982	chr19:6045060-6047019	---	---	0	0	0	0	0	0	0	0	0	chr19	-	6047019	6045060	0	0
Gm29595	e1.0	1	471	-1.02055	0.880039	chr19:45300470-45303337	predicted gene 29595	---	0	0	0	0	0	0	0	0	0	chr19	-	45303337	45302867	0	2
Gm29595	e2.0	2578	2868	-1.03178	0.85807	chr19:45300470-45303337	predicted gene 29595	---	0	0	0	0	0	0	0	0	0	chr19	-	45300760	45300470	0	2
Snord14a	e1.0	1	22	-1	0.285017	chr2:32777988-32778009	small nucleolar RNA, C/D box 14A	ENSMUSG00000064741	0	0	0	0	0	0	0	0	0	chr2	+	32777988	32778009	1	2
Gm46735	e1.0	1	501	-1.0586	0.7302	chr2:36191946-36193729	predicted gene, 46735	---	0	0	0	0	0	0	0	0	0	chr2	+	36191946	36192446	0	2
Gm46735	e2.0	537	1784	1.01905	0.685434	chr2:36191946-36193729	predicted gene, 46735	---	0	0	0	0	0	0	0	0	0	chr2	+	36192482	36193729	0	2
---	e1.0	1	799	-1	0.664377	chr2:90917643-90918441	---	---	0	0	0	0	0	0	0	0	0	chr2	+	90917643	90918441	0	2
---	e1.0	1	245	-1.61018	0.243844	chr2:91250743-91255996	---	---	0	0	0	0	0	0	0	0	0	chr2	-	91255996	91255752	0	2
---	e2.0	1910	5254	1.03611	0.274769	chr2:91250743-91255996	---	---	0	0	0	0	0	0	0	0	0	chr2	-	91254087	91250743	0	2
Gm13889	e1.0	1	1291	1	0.0041916	chr2:93955810-93957100	predicted gene 13889	ENSMUSG00000087006	0	0	0	0	0	0	0	0	0	chr2	-	93957100	93955810	0	0
---	e1.0	1	2254	1	0.377516	chr2:125080978-125083231	---	---	0	0	0	0	0	0	0	0	0	chr2	-	125083231	125080978	0	1
---	e1.0	1	1944	1	0.119623	chr2:129197252-129199195	---	---	0	0	0	0	0	0	0	0	0	chr2	-	129199195	129197252	0	2
Gm14267	e11.0	25592	25684	-1.03911	0.933623	chr2:166500036-166529010	peptidyl-prolyl cis-trans isomerase A pseudogene 2_2197.1	---	0	0	0	0	0	0	0	0	0	chr2	-	166503419	166503327	0	2
Gm14267	e12.0	26533	26640	-1.2322	0.517517	chr2:166500036-166529010	peptidyl-prolyl cis-trans isomerase A pseudogene 2_2197.1	---	0	0	0	0	0	0	0	0	0	chr2	-	166502478	166502371	0	2
Gm14267	e13.0	28241	28975	1.11121	0.0216432	chr2:166500036-166529010	peptidyl-prolyl cis-trans isomerase A pseudogene 2_2197.1	---	0	0	0	0	0	0	0	0	0	chr2	-	166500770	166500036	0	2
---	e1.0	1	27	1	0.0913945	chr3:103004448-103004474	---	---	0	0	0	0	0	0	0	0	0	chr3	+	103004448	103004474	1	2
---	e1.0	1	30	1	0.123377	chr3:103004592-103004621	---	---	0	0	0	0	0	0	0	0	0	chr3	+	103004592	103004621	0	2
---	e1.0	1	29	1	0.284297	chr3:103004905-103004933	---	---	0	0	0	0	0	0	0	0	0	chr3	+	103004905	103004933	0	2
---	e1.0	1	24	1	0.522376	chr3:103005084-103005107	---	---	0	0	0	0	0	0	0	0	0	chr3	+	103005084	103005107	1	2
Gm46891	e1.0	1	2561	-1.02687	0.440794	chr4:41314342-41321287	predicted gene, 46891	---	0	0	0	0	0	0	0	0	0	chr4	+	41314342	41316902	0	2
---	e1.0	1	2064	1	0.610104	chr4:53565747-53567810	---	---	0	0	0	0	0	0	0	0	0	chr4	+	53565747	53567810	0	0
---	e1.0	1	595	1	1	chr4:53572440-53573034	---	---	0	0	0	0	0	0	0	0	0	chr4	+	53572440	53573034	0	2
Kti12	e1.0	1	1631	1	0.321425	chr4:108847785-108849415	KTI12 homolog, chromatin associated	ENSMUSG00000073775	0	0	0	0	0	0	0	0	0	chr4	+	108847785	108849415	0	0
---	e1.0	1	1115	-1	0.642375	chr4:151862190-151863304	---	---	0	0	0	0	0	0	0	0	0	chr4	+	151862190	151863304	0	2
---	e1.0	1	793	-1	0.306762	chr4:154964424-154965216	---	---	0	0	0	0	0	0	0	0	0	chr4	+	154964424	154965216	0	2
---	e1.0	1	1207	-1	0.868904	chr5:92082959-92084165	---	---	0	0	0	0	0	0	0	0	0	chr5	+	92082959	92084165	0	2
AB010352	e1.0	1	102	1.1972	0.62848	chr5:109866711-109885492	cDNA sequence AB010352	---	0	0	0	0	0	0	0	0	0	chr5	+	109866711	109866812	0	2
AB010352	e2.0	13360	13486	1.04873	0.808219	chr5:109866711-109885492	cDNA sequence AB010352	---	0	0	0	0	0	0	0	0	0	chr5	+	109880070	109880196	0	2
AB010352	e4.0	15053	18782	-1.01299	0.553457	chr5:109866711-109885492	cDNA sequence AB010352	---	0	0	0	0	0	0	0	0	0	chr5	+	109881763	109885492	0	2
---	e1.0	1	1553	1	1	chr5:138178877-138180429	---	---	0	0	0	0	0	0	0	0	0	chr5	+	138178877	138180429	0	2
Gm42517	e1.0	1	2363	1	0.35545	chr5:108365555-108367917	predicted gene 42517	---	0	0	0	0	0	0	0	0	0	chr5	-	108367917	108365555	0	2
---	e1.0	1	3347	1	0.521411	chr5:142866948-142870294	---	---	0	0	0	0	0	0	0	0	0	chr5	-	142870294	142866948	0	0
---	e1.0	1	21	1	0.425232	chr5:142871064-142871084	---	---	0	0	0	0	0	0	0	0	0	chr5	-	142871084	142871064	1	2
---	e1.0	1	1413	1	1	chr6:7874270-7875682	---	---	0	0	0	0	0	0	0	0	0	chr6	+	7874270	7875682	0	2
---	e1.0	1	880	-1	0.222204	chr6:31510904-31511783	---	---	0	0	0	0	0	0	0	0	0	chr6	+	31510904	31511783	0	2
---	e1.0	1	386	1	0.660737	chr6:48598694-48600194	---	---	0	0	0	0	0	0	0	0	0	chr6	+	48598694	48599079	0	2
Particl	e1.0	1	1933	1	0.499489	chr6:72438683-72440615	promoter of Mat2a antisense radiation induced circulating long non-coding RNA	ENSMUSG00000108591	0	0	0	0	0	0	0	0	0	chr6	+	72438683	72440615	0	0
---	e1.0	1	2551	-1	0.211386	chr6:90386807-90389357	---	---	0	0	0	0	0	0	0	0	0	chr6	+	90386807	90389357	0	1
H1f10	e1.0	1	1085	1	0.066688	chr6:87980398-87981482	H1.10 linker histone	ENSMUSG00000044927	0	0	0	0	0	0	0	0	0	chr6	-	87981482	87980398	0	0
---	e1.0	1	29	1	0.664682	chr6:112619134-112619162	---	---	0	0	0	0	0	0	0	0	0	chr6	-	112619162	112619134	0	2
---	e1.0	1	29	-1	0.600208	chr6:128187247-128187275	---	---	0	0	0	0	0	0	0	0	0	chr6	-	128187275	128187247	0	2
---	e1.0	1	28	1	0.289552	chr6:128187406-128187433	---	---	0	0	0	0	0	0	0	0	0	chr6	-	128187433	128187406	0	2
---	e1.0	1	30	-1	0.272687	chr6:128187714-128187743	---	---	0	0	0	0	0	0	0	0	0	chr6	-	128187743	128187714	0	0
---	e1.0	1	29	1	0.268618	chr6:128190589-128190617	---	---	0	0	0	0	0	0	0	0	0	chr6	-	128190617	128190589	0	2
---	e1.0	1	71	1	0.220274	chr6:128190620-128190690	---	---	0	0	0	0	0	0	0	0	0	chr6	-	128190690	128190620	0	0
---	e1.0	1	78	-1	0.299911	chr6:128190716-128190793	---	---	0	0	0	0	0	0	0	0	0	chr6	-	128190793	128190716	0	0
Gm42372	e1.0	1	5064	-1	0.535816	chr7:16983083-16988146	predicted gene, 42372	ENSMUSG00000108348	0	0	0	0	0	0	0	0	0	chr7	+	16983083	16988146	0	2
---	e1.0	1	2836	-1	0.11271	chr7:50863773-50866608	---	---	0	0	0	0	0	0	0	0	0	chr7	+	50863773	50866608	0	2
Leng9	e1.0	1	2460	-1	0.373901	chr7:4147915-4150374	leukocyte receptor cluster (LRC) member 9	ENSMUSG00000043432	0	0	0	0	0	0	0	0	0	chr7	-	4150374	4147915	0	0
---	e1.0	1	1911	1	0.484733	chr7:59227348-59229258	---	---	0	0	0	0	0	0	0	0	0	chr7	-	59229258	59227348	0	2
---	e1.0	1	2226	1	0.207929	chr7:81779696-81781921	---	---	0	0	0	0	0	0	0	0	0	chr7	-	81781921	81779696	0	2
---	e1.0	1	2370	1	0.867496	chr8:33412498-33414867	---	---	0	0	0	0	0	0	0	0	0	chr8	+	33412498	33414867	0	2
---	e1.0	1	3268	1	0.0407186	chr8:72548416-72551683	---	---	0	0	0	0	0	0	0	0	0	chr8	+	72548416	72551683	0	1
Gm3134	e1.0	1	554	1.09171	0.6359	chr8:89041243-89071019	predicted gene 3134	---	0	0	0	0	0	0	0	0	0	chr8	+	89041243	89041796	0	2
Gm3134	e2.0	16142	16209	-1.22023	0.474615	chr8:89041243-89071019	predicted gene 3134	---	0	0	0	0	0	0	0	0	0	chr8	+	89057384	89057451	0	2
Gm3134	e3.0	27905	29777	-1.00254	0.863253	chr8:89041243-89071019	predicted gene 3134	---	0	0	0	0	0	0	0	0	0	chr8	+	89069147	89071019	0	2
Gm38250	e2.0	190	291	-1.69758	0.275783	chr8:105566180-105582268	predicted gene, 38250	---	0	0	0	1	0	1	0	0	0	chr8	+	105566369	105566470	0	2
Gm38250	e3.0	11285	11368	-1.73649	0.229308	chr8:105566180-105582268	predicted gene, 38250	---	0	0	0	0	0	0	0	0	0	chr8	+	105577464	105577547	0	1
Gm38250	e3.0	11369	11674	1.06973	0.493996	chr8:105566180-105582268	predicted gene, 38250	---	0	0	0	0	0	0	0	0	0	chr8	+	105577548	105577853	0	2
---	e1.0	1	940	-1	0.34162	chr8:110974150-110975089	---	---	0	0	0	0	0	0	0	0	0	chr8	+	110974150	110975089	0	2
Exosc6	e1.0	1	1328	-1	0.686106	chr8:111056337-111057664	exosome component 6	ENSMUSG00000109941	0	0	0	0	0	0	0	0	0	chr8	+	111056337	111057664	0	0
---	e1.0	1	1276	1	0.804566	chr8:123835446-123836721	---	---	0	0	0	0	0	0	0	0	0	chr8	+	123835446	123836721	0	2
---	e1.0	1	517	-1	0.267298	chr8:110974052-110974568	---	---	0	0	0	0	0	0	0	0	0	chr8	-	110974568	110974052	0	2
---	e1.0	1	38	-1	0.864936	chr6:128187746-128187783	---	---	0	0	0	0	0	0	0	0	0	chr6	-	128187783	128187746	0	0
Gm46100	e1.0	1	71	1.15504	0.593636	chr9:4796304-4800157	predicted gene, 46100	---	0	0	0	0	0	0	0	0	0	chr9	+	4796304	4796374	0	2
Gm46100	e2.0	3658	3854	-1.04904	0.399329	chr9:4796304-4800157	predicted gene, 46100	---	0	0	0	0	0	0	0	0	0	chr9	+	4799961	4800157	0	2
---	e1.0	1	2558	1	0.00766973	chr9:8950262-8952819	---	---	0	0	0	0	0	0	0	0	0	chr9	+	8950262	8952819	0	2
Gm4988	e2.0	2400	2472	1.04101	0.893535	chrX:61288194-61292480	predicted gene 4988	ENSMUSG00000118608	0	0	0	0	0	0	0	0	0	chrX	+	61290593	61290665	0	2
Gm4988	e3.0	2550	4287	1.00067	0.947696	chrX:61288194-61292480	predicted gene 4988	ENSMUSG00000118608	0	0	0	0	0	0	0	0	0	chrX	+	61290743	61292480	0	2
---	e1.0	1	1253	-1	0.282422	chrX:77661730-77662982	---	---	0	0	0	0	0	0	0	0	0	chrX	+	77661730	77662982	0	2
Gm14541	e1.0	1	361	1	0.747478	chrX:36838991-36839351	60S ribosomal protein L39 pseudogene	---	0	0	0	0	0	0	0	0	0	chrX	-	36839351	36838991	0	2
Gm32261	e3.0	1489	1571	-1.02194	0.884153	chrX:73670407-73674302	predicted gene, 32261	---	0	0	0	0	0	0	0	0	0	chrX	-	73672814	73672732	0	1
Gm32261	e3.0	1572	1624	1.30656	0.120311	chrX:73670407-73674302	predicted gene, 32261	---	0	0	0	0	0	0	0	0	0	chrX	-	73672731	73672679	0	1
Gm32261	e4.0	2495	3896	-1.01042	0.0932058	chrX:73670407-73674302	predicted gene, 32261	---	0	0	0	0	0	0	0	0	0	chrX	-	73671808	73670407	0	2
Nap1l2	e1.0	1	2478	1	0.45566	chrX:103184176-103186653	nucleosome assembly protein 1-like 2	ENSMUSG00000082229	0	0	0	0	0	0	0	0	0	chrX	-	103186653	103184176	0	0
Gm7429	e1.0	1	461	-1	0.740447	chrX:114980925-114981385	predicted pseudogene 7429	---	0	0	0	0	0	0	0	0	0	chrX	-	114981385	114980925	0	2
Gm9057	e1.0	1	675	1	1	chr5:22563779-22564453	ubiquitin-conjugating enzyme E2 L3 pseudogene	---	0	0	0	0	0	0	0	0	0	chr5	+	22563779	22564453	0	2

### Sheet: EXON_ANALYSIS_PV
Exons analysis results PV
Gene Symbol	Exon	Gene start	Gene end	FC	P-value	Gene Coordinates	Gene Name	EnsEMBL ID	ALT_POLYA	3PACCEPT	ALT_TSS	COMPLEX	INT_RET	SKIP	5PDONOR	EID	MX	Chromosome	Strand	Start position	End position	Microexon	Constitutive
Lypla1	e1.0	1	160	-1.20431	0.226607	chr1:4807823-4849352	lysophospholipase 1	---	0	0	0	0	0	0	0	0	0	chr1	+	4807823	4807982	0	0
Lypla1	e2.0	633	664	-1.12009	0.180854	chr1:4807823-4849352	lysophospholipase 1	---	0	0	0	0	0	0	0	0	0	chr1	+	4808455	4808486	0	2
Lypla1	e3.0	20762	20827	-1.04779	0.277061	chr1:4807823-4849352	lysophospholipase 1	---	0	0	0	0	0	0	0	0	0	chr1	+	4828584	4828649	0	2
Lypla1	e4.0	22446	22493	1.00187	0.952375	chr1:4807823-4849352	lysophospholipase 1	---	0	0	0	0	0	0	0	0	0	chr1	+	4830268	4830315	0	2
Lypla1	e5.0	24489	24559	-1.00059	0.986044	chr1:4807823-4849352	lysophospholipase 1	---	0	0	0	0	0	0	0	0	0	chr1	+	4832311	4832381	0	2
Lypla1	e6.0	29179	29252	1.04548	0.206395	chr1:4807823-4849352	lysophospholipase 1	---	0	0	0	0	0	0	0	0	0	chr1	+	4837001	4837074	0	2
Lypla1	e7.0	31565	31666	1.00612	0.858682	chr1:4807823-4849352	lysophospholipase 1	---	0	0	0	0	0	1	0	0	0	chr1	+	4839387	4839488	0	2
Lypla1	e8.0	33134	33310	1.01159	0.819613	chr1:4807823-4849352	lysophospholipase 1	---	0	0	0	0	0	0	0	0	0	chr1	+	4840956	4841132	0	2
Lypla1	e9.0	37141	38013	1.03497	0.364624	chr1:4807823-4849352	lysophospholipase 1	---	1	0	0	0	0	0	0	0	0	chr1	+	4844963	4845835	0	1
Tcea1	e1.0	1	283	-1.19293	0.163726	chr1:4857694-4897906	transcription elongation factor A (SII) 1	---	0	0	1	0	0	0	0	0	0	chr1	+	4857694	4857976	0	0
Tcea1	e3.0	9777	9839	-1.02684	0.757369	chr1:4857694-4897906	transcription elongation factor A (SII) 1	---	0	0	0	0	0	0	0	0	0	chr1	+	4867470	4867532	0	2
Tcea1	e4.0	20334	20439	-1.02325	0.70038	chr1:4857694-4897906	transcription elongation factor A (SII) 1	---	0	0	0	0	0	0	0	0	0	chr1	+	4878027	4878132	0	2
Tcea1	e6.0	31768	31909	-1.03985	0.469278	chr1:4857694-4897906	transcription elongation factor A (SII) 1	---	0	0	0	0	0	0	0	0	0	chr1	+	4889461	4889602	0	2
Tcea1	e7.0	33047	33102	1.05164	0.105188	chr1:4857694-4897906	transcription elongation factor A (SII) 1	---	0	0	0	0	0	0	0	0	0	chr1	+	4890740	4890795	0	2
Tcea1	e8.0	34219	34376	-1.01496	0.815518	chr1:4857694-4897906	transcription elongation factor A (SII) 1	---	0	0	0	0	0	0	0	0	0	chr1	+	4891912	4892069	0	2
Tcea1	e9.0	35724	35870	1.0959	0.0278094	chr1:4857694-4897906	transcription elongation factor A (SII) 1	---	0	0	0	0	0	0	0	0	0	chr1	+	4893417	4893563	0	2
Atp6v1h	e1.0	1	193	-1.34744	0.027334	chr1:5083086-5162549	ATPase, H+ transporting, lysosomal V1 subunit H	---	0	0	0	0	0	0	0	0	0	chr1	+	5083086	5083278	0	0
Atp6v1h	e2.0	1332	1478	-1.06942	0.0739359	chr1:5083086-5162549	ATPase, H+ transporting, lysosomal V1 subunit H	---	0	0	0	0	0	0	0	0	0	chr1	+	5084417	5084563	0	2
Atp6v1h	e3.0	5924	6026	-1.01889	0.406302	chr1:5083086-5162549	ATPase, H+ transporting, lysosomal V1 subunit H	---	0	0	0	0	0	0	0	0	0	chr1	+	5089009	5089111	0	2
Atp6v1h	e4.0	10278	10367	1.01541	0.263134	chr1:5083086-5162549	ATPase, H+ transporting, lysosomal V1 subunit H	---	0	0	0	0	0	0	0	0	0	chr1	+	5093363	5093452	0	2
Atp6v1h	e5.0	12530	12643	1.01637	0.261773	chr1:5083086-5162549	ATPase, H+ transporting, lysosomal V1 subunit H	---	0	0	0	0	0	0	0	0	0	chr1	+	5095615	5095728	0	2
Atp6v1h	e6.0	14944	15048	1.04526	0.00180662	chr1:5083086-5162549	ATPase, H+ transporting, lysosomal V1 subunit H	---	0	0	0	0	0	0	0	0	0	chr1	+	5098029	5098133	0	2
Atp6v1h	e7.0	17985	18038	1.28097	0.141253	chr1:5083086-5162549	ATPase, H+ transporting, lysosomal V1 subunit H	---	1	0	0	0	0	1	0	0	0	chr1	+	5101070	5101123	0	0
Atp6v1h	e8.0	34305	34402	1.02123	0.461365	chr1:5083086-5162549	ATPase, H+ transporting, lysosomal V1 subunit H	---	1	0	0	0	0	0	0	0	0	chr1	+	5117390	5117487	0	1
Atp6v1h	e9.0	41192	41384	-1.05142	0.533314	chr1:5083086-5162549	ATPase, H+ transporting, lysosomal V1 subunit H	---	1	0	0	0	0	0	0	0	0	chr1	+	5124277	5124469	0	1
Atp6v1h	e10.0	49999	50177	-1.0418	0.260365	chr1:5083086-5162549	ATPase, H+ transporting, lysosomal V1 subunit H	---	1	0	0	0	0	0	0	0	0	chr1	+	5133084	5133262	0	1
Atp6v1h	e11.0	52727	52852	-1.01096	0.591885	chr1:5083086-5162549	ATPase, H+ transporting, lysosomal V1 subunit H	---	1	0	0	0	0	0	0	0	0	chr1	+	5135812	5135937	0	1
Atp6v1h	e12.0	60665	60766	-1.02799	0.326271	chr1:5083086-5162549	ATPase, H+ transporting, lysosomal V1 subunit H	---	1	0	0	0	0	0	0	0	0	chr1	+	5143750	5143851	0	1
Atp6v1h	e13.0	66863	66976	-1.00321	0.929096	chr1:5083086-5162549	ATPase, H+ transporting, lysosomal V1 subunit H	---	1	0	0	0	0	0	0	0	0	chr1	+	5149948	5150061	0	1
Atp6v1h	e14.0	79020	79464	-1.01147	0.774364	chr1:5083086-5162549	ATPase, H+ transporting, lysosomal V1 subunit H	---	1	0	0	0	0	0	0	0	0	chr1	+	5162105	5162549	0	0
Rb1cc1	e2.0	13281	13390	-1.22735	0.130077	chr1:6214660-6276365	RB1-inducible coiled-coil 1	---	0	0	1	0	0	0	0	0	0	chr1	+	6227940	6228049	0	0
Rb1cc1	e3.0	15300	15414	-1.28123	0.0676169	chr1:6214660-6276365	RB1-inducible coiled-coil 1	---	0	0	1	0	0	0	0	0	0	chr1	+	6229959	6230073	0	0
Rb1cc1	e4.0	19302	19428	1.00624	0.949027	chr1:6214660-6276365	RB1-inducible coiled-coil 1	---	1	0	1	0	0	0	0	0	0	chr1	+	6233961	6234087	0	0
Rb1cc1	e5.0	19570	19740	-1.00488	0.968636	chr1:6214660-6276365	RB1-inducible coiled-coil 1	---	1	0	1	0	0	0	0	0	0	chr1	+	6234229	6234399	0	0
Rb1cc1	e6.0	23603	23805	1.05936	0.606301	chr1:6214660-6276365	RB1-inducible coiled-coil 1	---	1	0	1	0	0	0	0	0	0	chr1	+	6238262	6238464	0	0
Rb1cc1	e7.0	25293	25719	1.135	0.08936	chr1:6214660-6276365	RB1-inducible coiled-coil 1	---	1	0	1	0	0	0	0	0	0	chr1	+	6239952	6240378	0	0
Rb1cc1	e8.0	29446	29616	1.11833	0.11881	chr1:6214660-6276365	RB1-inducible coiled-coil 1	---	1	0	1	0	0	0	0	0	0	chr1	+	6244105	6244275	0	0
Rb1cc1	e9.0	30136	30268	-1.13816	0.147225	chr1:6214660-6276365	RB1-inducible coiled-coil 1	---	0	0	0	0	0	0	0	0	0	chr1	+	6244795	6244927	0	0
Rb1cc1	e9.0	30269	30320	1.00713	0.96667	chr1:6214660-6276365	RB1-inducible coiled-coil 1	---	0	0	0	0	0	0	0	0	0	chr1	+	6244928	6244979	0	0
Rb1cc1	e10.0	30499	30685	1.03092	0.680334	chr1:6214660-6276365	RB1-inducible coiled-coil 1	---	1	0	1	0	0	0	0	0	0	chr1	+	6245158	6245344	0	0
Rb1cc1	e11.0	30766	30847	-1.06546	0.289219	chr1:6214660-6276365	RB1-inducible coiled-coil 1	---	1	0	1	0	0	0	0	0	0	chr1	+	6245425	6245506	0	0
Rb1cc1	e12.0	30939	31000	-1.0356	0.757511	chr1:6214660-6276365	RB1-inducible coiled-coil 1	---	1	0	1	0	0	0	0	0	0	chr1	+	6245598	6245659	0	0
Rb1cc1	e13.0	33047	33150	-1.00606	0.970276	chr1:6214660-6276365	RB1-inducible coiled-coil 1	---	1	0	1	0	0	0	0	0	0	chr1	+	6247706	6247809	0	0
Rb1cc1	e14.0	33407	33533	-1.13025	0.168058	chr1:6214660-6276365	RB1-inducible coiled-coil 1	---	1	0	1	0	0	0	0	0	0	chr1	+	6248066	6248192	0	1
Rb1cc1	e15.0	33617	35508	-1.01027	0.785362	chr1:6214660-6276365	RB1-inducible coiled-coil 1	---	1	0	1	0	0	0	0	0	0	chr1	+	6248276	6250167	0	0
Rb1cc1	e16.0	46271	46436	-1.02161	0.86198	chr1:6214660-6276365	RB1-inducible coiled-coil 1	---	1	0	1	0	0	0	0	0	0	chr1	+	6260930	6261095	0	0
Rb1cc1	e17.0	48175	48283	1.00803	0.925434	chr1:6214660-6276365	RB1-inducible coiled-coil 1	---	1	0	1	0	0	0	0	0	0	chr1	+	6262834	6262942	0	0
Rb1cc1	e18.0	48365	48605	1.01822	0.774136	chr1:6214660-6276365	RB1-inducible coiled-coil 1	---	1	0	1	0	0	0	0	0	0	chr1	+	6263024	6263264	0	0
Rb1cc1	e19.0	49883	49931	1.01635	0.860307	chr1:6214660-6276365	RB1-inducible coiled-coil 1	---	1	0	1	0	0	0	0	0	0	chr1	+	6264542	6264590	0	0
Rb1cc1	e20.0	50915	50962	-1.02057	0.834432	chr1:6214660-6276365	RB1-inducible coiled-coil 1	---	1	0	1	0	0	0	0	0	0	chr1	+	6265574	6265621	0	0
Rb1cc1	e21.0	54039	54097	-1.08229	0.443124	chr1:6214660-6276365	RB1-inducible coiled-coil 1	---	1	0	1	0	0	0	0	0	0	chr1	+	6268698	6268756	0	1
Rb1cc1	e22.0	56032	56158	1.02014	0.763416	chr1:6214660-6276365	RB1-inducible coiled-coil 1	---	0	0	0	0	0	0	0	0	0	chr1	+	6270691	6270817	0	1
Rb1cc1	e22.0	56159	56168	1.15969	0.0171505	chr1:6214660-6276365	RB1-inducible coiled-coil 1	---	0	0	0	0	0	0	0	0	0	chr1	+	6270818	6270827	1	1
Rb1cc1	e23.0	58042	58112	1.19493	0.0226349	chr1:6214660-6276365	RB1-inducible coiled-coil 1	---	1	0	0	0	0	0	0	0	0	chr1	+	6272701	6272771	0	1
Rb1cc1	e24.0	59539	61706	-1.02985	0.579495	chr1:6214660-6276365	RB1-inducible coiled-coil 1	---	1	0	0	0	0	0	0	0	0	chr1	+	6274198	6276365	0	0
Pcmtd1	e1.0	1	297	-1.53375	0.0254269	chr1:7088920-7173631	protein-L-isoaspartate (D-aspartate) O-methyltransferase domain containing 1	ENSMUSG00000051285	0	0	1	0	0	0	0	0	0	chr1	+	7088920	7089216	0	0
Pcmtd1	e2.0	31275	31696	-1.00575	0.714007	chr1:7088920-7173631	protein-L-isoaspartate (D-aspartate) O-methyltransferase domain containing 1	ENSMUSG00000051285	0	0	1	0	0	1	0	0	0	chr1	+	7120194	7120615	0	1
Pcmtd1	e3.0	58718	58820	-1.09117	0.086347	chr1:7088920-7173631	protein-L-isoaspartate (D-aspartate) O-methyltransferase domain containing 1	ENSMUSG00000051285	0	0	1	0	0	1	0	0	0	chr1	+	7147637	7147739	0	1
Pcmtd1	e4.0	71973	72144	-1.0317	0.478995	chr1:7088920-7173631	protein-L-isoaspartate (D-aspartate) O-methyltransferase domain containing 1	ENSMUSG00000051285	0	0	1	0	0	1	0	0	0	chr1	+	7160892	7161063	0	2
Pcmtd1	e5.0	74329	74452	1.02973	0.576588	chr1:7088920-7173631	protein-L-isoaspartate (D-aspartate) O-methyltransferase domain containing 1	ENSMUSG00000051285	0	0	1	0	0	1	0	0	0	chr1	+	7163248	7163371	0	2
Pcmtd1	e6.0	77486	77599	1.37608	0.243918	chr1:7088920-7173631	protein-L-isoaspartate (D-aspartate) O-methyltransferase domain containing 1	ENSMUSG00000051285	0	0	1	0	0	0	0	0	0	chr1	+	7166405	7166518	0	0
Pcmtd1	e7.0	80596	83523	1.00563	0.634186	chr1:7088920-7173631	protein-L-isoaspartate (D-aspartate) O-methyltransferase domain containing 1	ENSMUSG00000051285	0	0	0	0	0	0	0	0	0	chr1	+	7169515	7172442	0	1
Pcmtd1	e8.0	83623	84712	1.02571	0.72513	chr1:7088920-7173631	protein-L-isoaspartate (D-aspartate) O-methyltransferase domain containing 1	ENSMUSG00000051285	0	0	0	0	0	0	0	0	0	chr1	+	7172542	7173631	0	0
Rrs1	e1.0	1	2051	1	0.0981403	chr1:9545407-9547457	ribosome biogenesis regulator 1	ENSMUSG00000061024	0	0	0	0	0	0	0	0	0	chr1	+	9545407	9547457	0	0
Adhfe1	e3.0	1960	1997	1.45484	0.218849	chr1:9547948-9580675	alcohol dehydrogenase, iron containing, 1	ENSMUSG00000025911	0	0	0	0	0	0	0	0	0	chr1	+	9549907	9549944	0	2
Adhfe1	e4.0	3770	3810	1.32945	0.301406	chr1:9547948-9580675	alcohol dehydrogenase, iron containing, 1	ENSMUSG00000025911	0	0	0	0	0	1	0	0	0	chr1	+	9551717	9551757	0	1
Adhfe1	e5.0	4976	5029	1.13446	0.432704	chr1:9547948-9580675	alcohol dehydrogenase, iron containing, 1	ENSMUSG00000025911	0	0	0	0	0	1	0	0	0	chr1	+	9552923	9552976	0	2
Adhfe1	e6.0	5371	5525	-1.54255	0.0621005	chr1:9547948-9580675	alcohol dehydrogenase, iron containing, 1	ENSMUSG00000025911	0	0	0	0	0	0	0	0	0	chr1	+	9553318	9553472	0	2
Adhfe1	e7.0	5676	5872	1.05644	0.352796	chr1:9547948-9580675	alcohol dehydrogenase, iron containing, 1	ENSMUSG00000025911	0	0	0	0	0	0	0	0	0	chr1	+	9553623	9553819	0	2
Adhfe1	e8.0	7591	7668	-1.07943	0.636363	chr1:9547948-9580675	alcohol dehydrogenase, iron containing, 1	ENSMUSG00000025911	0	0	0	0	0	0	0	0	0	chr1	+	9555538	9555615	0	2
Adhfe1	e9.0	9053	9158	1.20425	0.276023	chr1:9547948-9580675	alcohol dehydrogenase, iron containing, 1	ENSMUSG00000025911	0	0	0	0	0	0	0	0	0	chr1	+	9557000	9557105	0	2
Adhfe1	e10.0	10186	10338	1.21826	0.340846	chr1:9547948-9580675	alcohol dehydrogenase, iron containing, 1	ENSMUSG00000025911	0	0	0	0	0	0	0	0	0	chr1	+	9558133	9558285	0	2
Adhfe1	e11.0	12162	12260	-1.08624	0.736835	chr1:9547948-9580675	alcohol dehydrogenase, iron containing, 1	ENSMUSG00000025911	0	0	0	0	0	0	0	0	0	chr1	+	9560109	9560207	0	2
Adhfe1	e12.0	15562	15640	-1.11528	0.729876	chr1:9547948-9580675	alcohol dehydrogenase, iron containing, 1	ENSMUSG00000025911	0	0	0	0	0	0	0	0	0	chr1	+	9563509	9563587	0	2
Adhfe1	e13.0	15850	15946	1.05679	0.777293	chr1:9547948-9580675	alcohol dehydrogenase, iron containing, 1	ENSMUSG00000025911	0	0	0	0	0	0	0	0	0	chr1	+	9563797	9563893	0	2
Adhfe1	e14.0	18834	18991	1.13596	0.293343	chr1:9547948-9580675	alcohol dehydrogenase, iron containing, 1	ENSMUSG00000025911	0	0	0	0	0	0	0	0	0	chr1	+	9566781	9566938	0	2
Adhfe1	e15.0	28244	28522	-1.13505	0.394941	chr1:9547948-9580675	alcohol dehydrogenase, iron containing, 1	ENSMUSG00000025911	0	0	0	0	0	0	0	0	0	chr1	+	9576191	9576469	0	2
Vxn	e1.0	1	385	1.15051	0.149488	chr1:9601266-9627143	vexin	ENSMUSG00000067879	0	0	0	0	0	0	0	0	0	chr1	+	9601266	9601650	0	0
Vxn	e2.0	5709	5764	1.0766	0.451369	chr1:9601266-9627143	vexin	ENSMUSG00000067879	0	0	0	0	0	0	0	0	0	chr1	+	9606974	9607029	0	2
Vxn	e3.0	12047	12209	-1.15174	0.124665	chr1:9601266-9627143	vexin	ENSMUSG00000067879	0	0	0	0	0	0	0	0	0	chr1	+	9613312	9613474	0	2
Vxn	e4.0	18571	18632	1.0095	0.859541	chr1:9601266-9627143	vexin	ENSMUSG00000067879	0	0	0	0	0	0	0	0	0	chr1	+	9619836	9619897	0	2
Vxn	e5.0	21328	21419	1.18028	0.0971671	chr1:9601266-9627143	vexin	ENSMUSG00000067879	0	0	0	0	0	0	0	0	0	chr1	+	9622593	9622684	0	2
Vxn	e6.0	23448	25878	1.07721	0.485065	chr1:9601266-9627143	vexin	ENSMUSG00000067879	0	0	0	0	0	0	0	0	0	chr1	+	9624713	9627143	0	0
Cspp1	e2.0	1787	1893	1.14054	0.719241	chr1:10037987-10136768	centrosome and spindle pole associated protein 1	---	0	0	1	0	0	0	0	0	0	chr1	+	10039773	10039879	0	0
Cspp1	e3.0	7090	7198	1.44222	0.0248061	chr1:10037987-10136768	centrosome and spindle pole associated protein 1	---	1	0	1	0	0	0	0	0	0	chr1	+	10045076	10045184	0	0
Cspp1	e5.0	9438	9540	1.24265	0.000277661	chr1:10037987-10136768	centrosome and spindle pole associated protein 1	---	1	0	1	0	0	0	0	0	0	chr1	+	10047424	10047526	0	1
Cspp1	e6.0	20734	20837	1.26412	0.330152	chr1:10037987-10136768	centrosome and spindle pole associated protein 1	---	1	0	1	0	0	0	0	0	0	chr1	+	10058720	10058823	0	1
Cspp1	e7.0	21838	21861	-1.05386	0.828672	chr1:10037987-10136768	centrosome and spindle pole associated protein 1	---	0	0	1	0	0	1	0	0	0	chr1	+	10059824	10059847	1	0
Cspp1	e8.0	26347	26427	-1.34906	0.17132	chr1:10037987-10136768	centrosome and spindle pole associated protein 1	---	1	0	1	0	0	0	0	0	0	chr1	+	10064333	10064413	0	1
Cspp1	e9.0	27337	27435	-1.16607	0.340413	chr1:10037987-10136768	centrosome and spindle pole associated protein 1	---	1	0	1	0	0	0	0	0	0	chr1	+	10065323	10065421	0	1
Cspp1	e10.0	28440	28834	-1.02644	0.782308	chr1:10037987-10136768	centrosome and spindle pole associated protein 1	---	1	0	1	0	0	0	0	0	0	chr1	+	10066426	10066820	0	1
Cspp1	e11.0	36874	36960	1.23561	0.366021	chr1:10037987-10136768	centrosome and spindle pole associated protein 1	---	1	0	0	0	0	0	0	0	0	chr1	+	10074860	10074946	0	0
Cspp1	e12.0	39186	39256	-1.34848	0.441852	chr1:10037987-10136768	centrosome and spindle pole associated protein 1	---	1	0	0	0	0	0	0	0	0	chr1	+	10077172	10077242	0	0
Cspp1	e13.0	44267	44360	-1.09166	0.611081	chr1:10037987-10136768	centrosome and spindle pole associated protein 1	---	1	0	0	0	0	0	0	0	0	chr1	+	10082253	10082346	0	0
Cspp1	e15.0	47761	47966	-1.05213	0.863534	chr1:10037987-10136768	centrosome and spindle pole associated protein 1	---	1	0	0	0	0	1	0	0	0	chr1	+	10085747	10085952	0	0
Cspp1	e16.0	50065	50198	-1.19738	0.610523	chr1:10037987-10136768	centrosome and spindle pole associated protein 1	---	1	0	0	0	0	0	0	0	0	chr1	+	10088051	10088184	0	0
Cspp1	e17.0	50896	50974	1.59034	0.0739402	chr1:10037987-10136768	centrosome and spindle pole associated protein 1	---	1	0	0	0	0	0	0	0	0	chr1	+	10088882	10088960	0	0
Cspp1	e18.0	52202	52331	1.02978	0.861418	chr1:10037987-10136768	centrosome and spindle pole associated protein 1	---	1	0	0	0	0	0	0	0	0	chr1	+	10090188	10090317	0	0
Cspp1	e19.0	57880	58027	1.31456	0.0378314	chr1:10037987-10136768	centrosome and spindle pole associated protein 1	---	1	0	0	0	0	0	0	0	0	chr1	+	10095866	10096013	0	0
Cspp1	e21.0	70383	70495	1.29883	0.473199	chr1:10037987-10136768	centrosome and spindle pole associated protein 1	---	1	0	0	0	0	0	0	0	0	chr1	+	10108369	10108481	0	0
Cspp1	e22.0	74407	74556	-1.07707	0.887176	chr1:10037987-10136768	centrosome and spindle pole associated protein 1	---	1	0	0	0	0	0	0	0	0	chr1	+	10112393	10112542	0	0
Cspp1	e23.0	74890	75036	1.12686	0.699714	chr1:10037987-10136768	centrosome and spindle pole associated protein 1	---	1	0	0	0	0	0	0	0	0	chr1	+	10112876	10113022	0	0
Cspp1	e24.0	75617	75721	1.29181	0.348381	chr1:10037987-10136768	centrosome and spindle pole associated protein 1	---	1	0	0	0	0	0	0	0	0	chr1	+	10113603	10113707	0	0
Cspp1	e25.0	78032	78098	1.44272	0.0679482	chr1:10037987-10136768	centrosome and spindle pole associated protein 1	---	1	0	0	0	0	0	0	0	0	chr1	+	10116018	10116084	0	0
Cspp1	e26.0	78628	78745	1.23365	0.449235	chr1:10037987-10136768	centrosome and spindle pole associated protein 1	---	1	0	0	0	0	0	0	0	0	chr1	+	10116614	10116731	0	0
Cspp1	e27.0	88354	88493	1.00493	0.984095	chr1:10037987-10136768	centrosome and spindle pole associated protein 1	---	1	0	0	0	0	0	0	0	0	chr1	+	10126340	10126479	0	0
Cspp1	e28.0	89437	89577	1.10519	0.676664	chr1:10037987-10136768	centrosome and spindle pole associated protein 1	---	1	0	0	0	0	0	0	0	0	chr1	+	10127423	10127563	0	0
Cspp1	e29.0	92000	92046	1.03216	0.889196	chr1:10037987-10136768	centrosome and spindle pole associated protein 1	---	1	0	0	0	0	0	0	0	0	chr1	+	10129986	10130032	0	0
Cspp1	e30.0	94468	94531	-2.37906	0.0681733	chr1:10037987-10136768	centrosome and spindle pole associated protein 1	---	1	0	0	0	0	0	0	0	0	chr1	+	10132454	10132517	0	0
Cspp1	e31.0	95178	95287	-1.06851	0.634829	chr1:10037987-10136768	centrosome and spindle pole associated protein 1	---	1	0	0	0	0	0	0	0	0	chr1	+	10133164	10133273	0	0
Cspp1	e32.0	96106	96244	1.10513	0.557263	chr1:10037987-10136768	centrosome and spindle pole associated protein 1	---	1	0	0	0	0	0	0	0	0	chr1	+	10134092	10134230	0	0
Cspp1	e33.0	97948	98782	-1.21857	0.587697	chr1:10037987-10136768	centrosome and spindle pole associated protein 1	---	1	0	0	0	0	0	0	0	0	chr1	+	10135934	10136768	0	0
A830018L16Rik	e1.0	1	523	-1.06077	0.451327	chr1:11414105-11975902	RIKEN cDNA A830018L16 gene	---	0	0	0	0	0	0	0	0	0	chr1	+	11414105	11414627	0	0
A830018L16Rik	e1.0	524	533	-1.01472	0.814012	chr1:11414105-11975902	RIKEN cDNA A830018L16 gene	---	0	0	0	0	0	0	0	0	0	chr1	+	11414628	11414637	1	2
A830018L16Rik	e2.0	97814	97961	1.08413	0.198253	chr1:11414105-11975902	RIKEN cDNA A830018L16 gene	---	0	0	0	0	0	1	0	0	0	chr1	+	11511918	11512065	0	2
A830018L16Rik	e3.0	104474	104605	-1.02443	0.320302	chr1:11414105-11975902	RIKEN cDNA A830018L16 gene	---	0	0	0	0	0	0	0	0	0	chr1	+	11518578	11518709	0	2
A830018L16Rik	e5.0	131050	131178	1.00734	0.878002	chr1:11414105-11975902	RIKEN cDNA A830018L16 gene	---	1	0	0	0	0	0	0	0	0	chr1	+	11545154	11545282	0	2
A830018L16Rik	e6.0	148859	148887	-1.07521	0.234832	chr1:11414105-11975902	RIKEN cDNA A830018L16 gene	---	1	0	0	0	0	0	0	0	0	chr1	+	11562963	11562991	0	2
A830018L16Rik	e7.0	174270	174442	-1.03015	0.339981	chr1:11414105-11975902	RIKEN cDNA A830018L16 gene	---	1	0	0	0	0	0	0	0	0	chr1	+	11588374	11588546	0	2
A830018L16Rik	e8.0	182047	182213	-1.0191	0.654262	chr1:11414105-11975902	RIKEN cDNA A830018L16 gene	---	1	0	0	0	0	0	0	0	0	chr1	+	11596151	11596317	0	2
A830018L16Rik	e9.0	182861	187707	-1.03148	0.69631	chr1:11414105-11975902	RIKEN cDNA A830018L16 gene	---	1	0	0	0	0	0	0	0	0	chr1	+	11596965	11601811	0	0
A830018L16Rik	e10.0	333861	333986	-1.09732	0.390052	chr1:11414105-11975902	RIKEN cDNA A830018L16 gene	---	0	0	0	0	0	0	0	0	0	chr1	+	11747965	11748090	0	0
A830018L16Rik	e10.0	333987	333996	-1.0246	0.890757	chr1:11414105-11975902	RIKEN cDNA A830018L16 gene	---	0	0	0	0	0	0	0	0	0	chr1	+	11748091	11748100	1	0
A830018L16Rik	e11.0	384377	384462	-1.08912	0.542684	chr1:11414105-11975902	RIKEN cDNA A830018L16 gene	---	1	0	0	0	0	0	0	0	0	chr1	+	11798481	11798566	0	1
A830018L16Rik	e12.0	415711	415787	-1.07501	0.484526	chr1:11414105-11975902	RIKEN cDNA A830018L16 gene	---	1	0	0	0	0	0	0	0	0	chr1	+	11829815	11829891	0	1
A830018L16Rik	e13.0	519440	519487	-1.09618	0.28254	chr1:11414105-11975902	RIKEN cDNA A830018L16 gene	---	1	0	0	0	0	1	0	0	0	chr1	+	11933544	11933591	0	0
A830018L16Rik	e14.0	536859	536952	1.112	0.320097	chr1:11414105-11975902	RIKEN cDNA A830018L16 gene	---	1	0	0	0	0	0	0	0	0	chr1	+	11950963	11951056	0	1
A830018L16Rik	e15.0	557942	557998	1.05286	0.740358	chr1:11414105-11975902	RIKEN cDNA A830018L16 gene	---	1	0	0	0	0	0	0	0	0	chr1	+	11972046	11972102	0	1
A830018L16Rik	e16.0	560819	561798	-1.016	0.877893	chr1:11414105-11975902	RIKEN cDNA A830018L16 gene	---	1	0	0	0	0	0	0	0	0	chr1	+	11974923	11975902	0	0
Terf1	e1.0	1	313	-1.2192	0.2202	chr1:15805645-15844052	telomeric repeat binding factor 1	---	0	0	0	0	0	0	0	0	0	chr1	+	15805645	15805957	0	0
Terf1	e2.0	1997	2092	-1.02646	0.886152	chr1:15805645-15844052	telomeric repeat binding factor 1	---	0	0	0	0	0	0	0	0	0	chr1	+	15807641	15807736	0	2
Terf1	e3.0	7397	7518	-1.03752	0.795811	chr1:15805645-15844052	telomeric repeat binding factor 1	---	0	0	0	0	0	0	0	0	0	chr1	+	15813041	15813162	0	2
Terf1	e4.0	10242	10328	-1.00146	0.995909	chr1:15805645-15844052	telomeric repeat binding factor 1	---	0	0	0	0	0	1	0	0	0	chr1	+	15815886	15815972	0	2
Terf1	e5.0	13290	13439	-1.11007	0.639858	chr1:15805645-15844052	telomeric repeat binding factor 1	---	0	0	0	0	0	0	0	0	0	chr1	+	15818934	15819083	0	2
Terf1	e6.0	14007	14119	1.10692	0.417637	chr1:15805645-15844052	telomeric repeat binding factor 1	---	0	0	0	0	0	0	0	0	0	chr1	+	15819651	15819763	0	2
Terf1	e8.0	25863	25922	-1.04267	0.804025	chr1:15805645-15844052	telomeric repeat binding factor 1	---	1	0	0	0	0	0	0	0	0	chr1	+	15831507	15831566	0	2
Terf1	e9.0	27757	27845	-1.1037	0.486288	chr1:15805645-15844052	telomeric repeat binding factor 1	---	1	0	0	0	0	1	0	0	0	chr1	+	15833401	15833489	0	1
Terf1	e10.0	32538	32644	1.01942	0.866803	chr1:15805645-15844052	telomeric repeat binding factor 1	---	1	0	0	0	0	0	0	0	0	chr1	+	15838182	15838288	0	2
Terf1	e11.0	37277	38408	-1.00798	0.966955	chr1:15805645-15844052	telomeric repeat binding factor 1	---	1	0	0	0	0	0	0	0	0	chr1	+	15842921	15844052	0	0
Rdh10	e2.0	2022	2257	1.18299	0.261113	chr1:16105774-16132550	retinol dehydrogenase 10 (all-trans)	ENSMUSG00000025921	0	0	1	0	0	0	0	0	0	chr1	+	16107795	16108030	0	2
Rdh10	e3.0	22392	22490	-1.43741	0.013607	chr1:16105774-16132550	retinol dehydrogenase 10 (all-trans)	ENSMUSG00000025921	0	0	1	0	0	0	0	0	0	chr1	+	16128165	16128263	0	2
Rdh10	e4.0	23423	23568	1.00608	0.951933	chr1:16105774-16132550	retinol dehydrogenase 10 (all-trans)	ENSMUSG00000025921	0	0	1	0	0	0	0	0	0	chr1	+	16129196	16129341	0	2
Rdh10	e5.0	25302	25433	-1.03394	0.83457	chr1:16105774-16132550	retinol dehydrogenase 10 (all-trans)	ENSMUSG00000025921	0	0	0	0	0	0	0	0	0	chr1	+	16131075	16131206	0	2
Rdh10	e6.0	25521	26777	-1.04657	0.551272	chr1:16105774-16132550	retinol dehydrogenase 10 (all-trans)	ENSMUSG00000025921	0	0	0	0	0	0	0	0	0	chr1	+	16131294	16132550	0	0
Tmem70	e1.0	1	315	-1.30291	0.0059996	chr1:16665191-16678275	transmembrane protein 70	---	0	0	0	0	0	0	0	0	0	chr1	+	16665191	16665505	0	0
Tmem70	e2.0	2478	2583	1.00158	0.930945	chr1:16665191-16678275	transmembrane protein 70	---	0	0	0	0	0	0	0	0	0	chr1	+	16667668	16667773	0	2
Tmem70	e3.0	11778	13085	1.01696	0.0185011	chr1:16665191-16678275	transmembrane protein 70	---	0	0	0	0	0	0	0	0	0	chr1	+	16676968	16678275	0	0
Ly96	e1.0	1	188	1.04718	0.892057	chr1:16688432-16709605	lymphocyte antigen 96	---	0	0	0	0	0	0	0	0	0	chr1	+	16688432	16688619	0	0
Ly96	e2.0	3253	3342	-1.10129	0.590396	chr1:16688432-16709605	lymphocyte antigen 96	---	0	0	0	0	0	0	0	0	0	chr1	+	16691684	16691773	0	2
Ly96	e3.0	12364	12418	-1.48495	0.0197929	chr1:16688432-16709605	lymphocyte antigen 96	---	0	0	0	0	0	0	0	0	0	chr1	+	16700795	16700849	0	1
Ly96	e3.0	12419	12492	-1.02851	0.895331	chr1:16688432-16709605	lymphocyte antigen 96	---	0	0	0	0	0	0	0	0	0	chr1	+	16700850	16700923	0	2
Ly96	e4.0	17742	17794	1.05344	0.797783	chr1:16688432-16709605	lymphocyte antigen 96	---	0	0	0	0	0	0	0	0	0	chr1	+	16706173	16706225	0	2
Ly96	e5.0	21008	21174	1.34369	0.24969	chr1:16688432-16709605	lymphocyte antigen 96	---	0	0	0	0	0	0	0	0	0	chr1	+	16709439	16709605	0	1
Gdap1	e1.0	1	227	-1.11528	0.0866168	chr1:17145362-17164268	ganglioside-induced differentiation-associated-protein 1	ENSMUSG00000025777	0	0	1	0	0	0	0	0	0	chr1	+	17145362	17145588	0	0
Gdap1	e2.0	1575	1767	-1.02559	0.376345	chr1:17145362-17164268	ganglioside-induced differentiation-associated-protein 1	ENSMUSG00000025777	0	0	1	0	0	0	0	0	0	chr1	+	17146936	17147128	0	2
Gdap1	e3.0	11600	11773	1.02712	0.532518	chr1:17145362-17164268	ganglioside-induced differentiation-associated-protein 1	ENSMUSG00000025777	0	0	1	0	0	0	0	0	0	chr1	+	17156961	17157134	0	2
Gdap1	e4.0	13048	13142	1.00686	0.908701	chr1:17145362-17164268	ganglioside-induced differentiation-associated-protein 1	ENSMUSG00000025777	0	0	0	0	0	0	0	0	0	chr1	+	17158409	17158503	0	2
Gdap1	e5.0	14563	14677	-1.00473	0.883775	chr1:17145362-17164268	ganglioside-induced differentiation-associated-protein 1	ENSMUSG00000025777	1	0	0	0	0	0	0	0	0	chr1	+	17159924	17160038	0	2
Gdap1	e6.0	15766	18907	1.00338	0.88173	chr1:17145362-17164268	ganglioside-induced differentiation-associated-protein 1	ENSMUSG00000025777	1	0	0	0	0	0	0	0	0	chr1	+	17161127	17164268	0	0
Crispld1	e2.0	371	719	-1.09268	0.726299	chr1:17727045-17766344	cysteine-rich secretory protein LCCL domain containing 1	---	0	0	1	1	0	0	0	0	0	chr1	+	17727415	17727763	0	0
Crispld1	e3.0	1550	1870	1.12823	0.409992	chr1:17727045-17766344	cysteine-rich secretory protein LCCL domain containing 1	---	0	0	1	0	0	0	0	0	0	chr1	+	17728594	17728914	0	2
Crispld1	e4.0	18310	18428	1.02595	0.91701	chr1:17727045-17766344	cysteine-rich secretory protein LCCL domain containing 1	---	0	0	1	0	0	0	0	0	0	chr1	+	17745354	17745472	0	2
Crispld1	e5.0	18736	18868	1.3194	0.082962	chr1:17727045-17766344	cysteine-rich secretory protein LCCL domain containing 1	---	0	0	1	0	0	0	0	0	0	chr1	+	17745780	17745912	0	2
Crispld1	e6.0	19687	19802	-1.20702	0.362487	chr1:17727045-17766344	cysteine-rich secretory protein LCCL domain containing 1	---	0	0	1	0	0	0	0	0	0	chr1	+	17746731	17746846	0	2
Crispld1	e7.0	20457	20557	-1.08148	0.583564	chr1:17727045-17766344	cysteine-rich secretory protein LCCL domain containing 1	---	0	0	1	0	0	0	0	0	0	chr1	+	17747501	17747601	0	2
Crispld1	e8.0	22463	22603	-1.26384	0.149564	chr1:17727045-17766344	cysteine-rich secretory protein LCCL domain containing 1	---	0	0	1	0	0	0	0	0	0	chr1	+	17749507	17749647	0	2
Crispld1	e9.0	23221	23281	-1.25428	0.166172	chr1:17727045-17766344	cysteine-rich secretory protein LCCL domain containing 1	---	0	0	1	0	0	0	0	0	0	chr1	+	17750265	17750325	0	2
Crispld1	e10.0	23390	23456	-1.03272	0.79889	chr1:17727045-17766344	cysteine-rich secretory protein LCCL domain containing 1	---	0	0	1	0	0	0	0	0	0	chr1	+	17750434	17750500	0	2
Crispld1	e11.0	23690	23820	1.05849	0.776075	chr1:17727045-17766344	cysteine-rich secretory protein LCCL domain containing 1	---	0	0	0	0	0	0	0	0	0	chr1	+	17750734	17750864	0	2
Crispld1	e12.0	25794	25837	1.31947	0.154603	chr1:17727045-17766344	cysteine-rich secretory protein LCCL domain containing 1	---	0	0	0	0	0	0	0	0	0	chr1	+	17752838	17752881	0	2
Crispld1	e13.0	25924	25996	1.16908	0.324959	chr1:17727045-17766344	cysteine-rich secretory protein LCCL domain containing 1	---	0	0	0	0	0	0	0	0	0	chr1	+	17752968	17753040	0	2
Crispld1	e14.0	29214	29289	-1.2207	0.277083	chr1:17727045-17766344	cysteine-rich secretory protein LCCL domain containing 1	---	0	0	0	0	0	0	0	0	0	chr1	+	17756258	17756333	0	2
Crispld1	e15.0	35068	35198	1.10328	0.519939	chr1:17727045-17766344	cysteine-rich secretory protein LCCL domain containing 1	---	0	0	0	0	0	0	0	0	0	chr1	+	17762112	17762242	0	2
Paqr8	e1.0	1	139	1.05869	0.702788	chr1:20890548-20939650	progestin and adipoQ receptor family member VIII	---	0	0	1	0	0	0	0	0	0	chr1	+	20890548	20890686	0	0
Paqr8	e4.0	41513	41692	-1.03622	0.737553	chr1:20890548-20939650	progestin and adipoQ receptor family member VIII	---	0	0	0	0	0	0	0	0	0	chr1	+	20932060	20932239	0	1
Paqr8	e5.0	44035	46900	1.02505	0.23145	chr1:20890548-20939650	progestin and adipoQ receptor family member VIII	---	0	0	0	0	0	0	0	0	0	chr1	+	20934582	20937447	0	0
Paqr8	e6.0	47975	49103	-1.14961	0.130576	chr1:20890548-20939650	progestin and adipoQ receptor family member VIII	---	0	0	0	0	0	0	0	0	0	chr1	+	20938522	20939650	0	0
Tmem14a	e1.0	1	315	-1.07807	0.333654	chr1:21218575-21230165	transmembrane protein 14A	---	0	0	0	0	0	0	0	0	0	chr1	+	21218575	21218889	0	0
Tmem14a	e2.0	6984	7069	-1.03549	0.520182	chr1:21218575-21230165	transmembrane protein 14A	---	0	0	0	0	0	0	0	0	0	chr1	+	21225558	21225643	0	2
Tmem14a	e3.0	7371	7472	1.01734	0.683283	chr1:21218575-21230165	transmembrane protein 14A	---	0	0	0	0	0	0	0	0	0	chr1	+	21225945	21226046	0	2
Tmem14a	e4.0	8018	8105	1.03231	0.508455	chr1:21218575-21230165	transmembrane protein 14A	---	0	0	0	0	0	0	0	0	0	chr1	+	21226592	21226679	0	2
Tmem14a	e5.0	11017	11591	-1.00811	0.788273	chr1:21218575-21230165	transmembrane protein 14A	---	0	0	0	0	0	0	0	0	0	chr1	+	21229591	21230165	0	2
Lmbrd1	e1.0	1	608	1.00343	0.978175	chr1:24586581-24766299	LMBR1 domain containing 1	---	0	0	1	0	0	0	0	0	0	chr1	+	24586581	24587188	0	0
Lmbrd1	e2.0	91964	92236	-1.14287	0.0472135	chr1:24586581-24766299	LMBR1 domain containing 1	---	0	0	1	0	0	0	0	0	0	chr1	+	24678544	24678816	0	0
Lmbrd1	e3.0	92338	92454	-1.34525	0.163547	chr1:24586581-24766299	LMBR1 domain containing 1	---	0	0	1	0	0	0	0	0	0	chr1	+	24678918	24679034	0	0
Lmbrd1	e4.0	98817	98993	-1.03511	0.578112	chr1:24586581-24766299	LMBR1 domain containing 1	---	1	0	0	0	0	0	0	0	0	chr1	+	24685397	24685573	0	1
Lmbrd1	e5.0	106361	106421	-1.02561	0.634825	chr1:24586581-24766299	LMBR1 domain containing 1	---	1	0	0	0	0	0	0	0	0	chr1	+	24692941	24693001	0	2
Lmbrd1	e6.0	118241	118338	1.02712	0.496731	chr1:24586581-24766299	LMBR1 domain containing 1	---	1	0	0	0	0	0	0	0	0	chr1	+	24704821	24704918	0	2
Lmbrd1	e7.0	119397	119464	1.07732	0.30551	chr1:24586581-24766299	LMBR1 domain containing 1	---	1	0	0	0	0	0	0	0	0	chr1	+	24705977	24706044	0	2
Lmbrd1	e8.0	124932	125020	1.00025	0.996702	chr1:24586581-24766299	LMBR1 domain containing 1	---	1	0	0	0	0	0	0	0	0	chr1	+	24711512	24711600	0	2
Lmbrd1	e9.0	128329	128402	-1.03448	0.434729	chr1:24586581-24766299	LMBR1 domain containing 1	---	1	0	0	0	0	0	0	0	0	chr1	+	24714909	24714982	0	2
Lmbrd1	e10.0	141966	142091	1.00177	0.96733	chr1:24586581-24766299	LMBR1 domain containing 1	---	1	0	0	0	0	0	0	0	0	chr1	+	24728546	24728671	0	2
Lmbrd1	e11.0	145167	145319	1.00132	0.977822	chr1:24586581-24766299	LMBR1 domain containing 1	---	1	0	0	0	0	0	0	0	0	chr1	+	24731747	24731899	0	2
Lmbrd1	e12.0	157303	157367	-1.05946	0.255361	chr1:24586581-24766299	LMBR1 domain containing 1	---	1	0	0	0	0	0	0	0	0	chr1	+	24743883	24743947	0	2
Lmbrd1	e13.0	157676	157778	-1.16188	0.106204	chr1:24586581-24766299	LMBR1 domain containing 1	---	1	0	0	0	0	0	0	0	0	chr1	+	24744256	24744358	0	2
Lmbrd1	e14.0	158286	158390	-1.00762	0.89831	chr1:24586581-24766299	LMBR1 domain containing 1	---	1	0	0	0	0	0	0	0	0	chr1	+	24744866	24744970	0	2
Lmbrd1	e15.0	160225	160374	1.03513	0.0832971	chr1:24586581-24766299	LMBR1 domain containing 1	---	1	0	0	0	0	0	0	0	0	chr1	+	24746805	24746954	0	2
Lmbrd1	e16.0	162220	162298	1.04633	0.0418112	chr1:24586581-24766299	LMBR1 domain containing 1	---	1	0	0	0	0	0	0	0	0	chr1	+	24748800	24748878	0	2
Lmbrd1	e17.0	175612	175703	1.00165	0.963226	chr1:24586581-24766299	LMBR1 domain containing 1	---	1	0	0	0	0	0	0	0	0	chr1	+	24762192	24762283	0	2
Lmbrd1	e18.0	176043	179719	-1.01161	0.691386	chr1:24586581-24766299	LMBR1 domain containing 1	---	1	0	0	0	0	0	0	0	0	chr1	+	24762623	24766299	0	0
Rab23	e1.0	1	287	-1.07998	0.805417	chr1:33719887-33742564	RAB23, member RAS oncogene family	---	0	0	1	0	0	0	0	0	0	chr1	+	33719887	33720173	0	0
Rab23	e3.0	1722	1813	1.08298	0.51666	chr1:33719887-33742564	RAB23, member RAS oncogene family	---	0	0	1	0	0	0	0	0	0	chr1	+	33721608	33721699	0	1
Rab23	e4.0	3900	4119	1.00807	0.907625	chr1:33719887-33742564	RAB23, member RAS oncogene family	---	0	0	1	0	0	0	0	0	0	chr1	+	33723786	33724005	0	1
Rab23	e5.0	5048	5133	-1.1094	0.257418	chr1:33719887-33742564	RAB23, member RAS oncogene family	---	0	0	1	0	0	0	0	0	0	chr1	+	33724934	33725019	0	2
Rab23	e7.0	14816	14972	-1.00274	0.968331	chr1:33719887-33742564	RAB23, member RAS oncogene family	---	1	0	0	0	0	0	0	0	0	chr1	+	33734702	33734858	0	2
Rab23	e8.0	16914	16996	-1.0211	0.866349	chr1:33719887-33742564	RAB23, member RAS oncogene family	---	1	0	0	0	0	0	0	0	0	chr1	+	33736800	33736882	0	1
Rab23	e9.0	18402	18494	1.07671	0.250638	chr1:33719887-33742564	RAB23, member RAS oncogene family	---	1	0	0	0	0	0	0	0	0	chr1	+	33738288	33738380	0	1
Rab23	e10.0	19367	22678	-1.10894	0.0219278	chr1:33719887-33742564	RAB23, member RAS oncogene family	---	1	0	0	0	0	0	0	0	0	chr1	+	33739253	33742564	0	0
Dst	e1.0	1	228	1.09555	0.596656	chr1:33908225-34308662	dystonin	---	0	0	1	0	0	0	0	0	0	chr1	+	33908225	33908452	0	0
Dst	e2.0	775	809	-1.07682	0.612192	chr1:33908225-34308662	dystonin	---	0	0	1	0	0	0	0	0	0	chr1	+	33908999	33909033	0	0
Dst	e3.0	60479	60679	-1.06424	0.741065	chr1:33908225-34308662	dystonin	---	0	0	1	0	0	0	0	0	0	chr1	+	33968703	33968903	0	0
Dst	e5.0	97967	98174	1.0701	0.631733	chr1:33908225-34308662	dystonin	---	0	0	1	0	0	0	0	0	0	chr1	+	34006191	34006398	0	0
Dst	e7.0	178018	178079	1.06178	0.830595	chr1:33908225-34308662	dystonin	---	0	0	1	0	0	0	0	0	0	chr1	+	34086242	34086303	0	0
Dst	e9.0	205709	205798	1.10915	0.538869	chr1:33908225-34308662	dystonin	---	0	0	1	0	0	0	0	0	0	chr1	+	34113933	34114022	0	0
Dst	e10.0	207894	207971	1.16267	0.41308	chr1:33908225-34308662	dystonin	---	0	0	1	0	0	0	0	0	0	chr1	+	34116118	34116195	0	0
Dst	e11.0	209208	209300	1.31477	0.0676959	chr1:33908225-34308662	dystonin	---	0	0	1	0	0	0	0	0	0	chr1	+	34117432	34117524	0	0
Dst	e13.0	226866	227032	1.13799	0.363903	chr1:33908225-34308662	dystonin	---	1	0	1	0	0	0	0	0	0	chr1	+	34135090	34135256	0	0
Dst	e14.0	243978	244090	1.09133	0.636268	chr1:33908225-34308662	dystonin	---	1	0	1	0	0	0	0	0	0	chr1	+	34152202	34152314	0	0
Dst	e15.0	244189	244295	-1.15728	0.559965	chr1:33908225-34308662	dystonin	---	1	0	1	0	0	0	0	0	0	chr1	+	34152413	34152519	0	0
Dst	e16.0	246289	246408	-1.11179	0.581114	chr1:33908225-34308662	dystonin	---	1	0	1	0	0	0	0	0	0	chr1	+	34154513	34154632	0	0
Dst	e17.0	248375	248470	1.14301	0.208524	chr1:33908225-34308662	dystonin	---	1	0	1	0	0	0	0	0	0	chr1	+	34156599	34156694	0	0
Dst	e18.0	248557	248684	1.2513	0.0953801	chr1:33908225-34308662	dystonin	---	1	0	1	0	0	0	0	0	0	chr1	+	34156781	34156908	0	0
Dst	e20.0	252396	252489	1.10548	0.62068	chr1:33908225-34308662	dystonin	---	1	0	1	0	0	0	0	0	0	chr1	+	34160620	34160713	0	0
Dst	e21.0	252780	252934	1.15136	0.11192	chr1:33908225-34308662	dystonin	---	1	0	1	0	0	0	0	0	0	chr1	+	34161004	34161158	0	0
Dst	e22.0	254785	255247	1.09402	0.488461	chr1:33908225-34308662	dystonin	---	1	0	1	0	0	0	0	0	0	chr1	+	34163009	34163471	0	0
Dst	e24.0	255673	255750	1.79659	0.00264306	chr1:33908225-34308662	dystonin	---	1	0	1	0	0	0	0	0	0	chr1	+	34163897	34163974	0	0
Dst	e25.0	255852	256013	1.33785	0.0964526	chr1:33908225-34308662	dystonin	---	1	0	1	0	0	0	0	0	0	chr1	+	34164076	34164237	0	0
Dst	e26.0	256103	256207	-1.18473	0.213662	chr1:33908225-34308662	dystonin	---	1	0	1	0	0	0	0	0	0	chr1	+	34164327	34164431	0	0
Dst	e27.0	256834	256929	1.0267	0.7976	chr1:33908225-34308662	dystonin	---	1	0	1	0	0	0	0	0	0	chr1	+	34165058	34165153	0	0
Dst	e28.0	257956	258081	1.07698	0.445999	chr1:33908225-34308662	dystonin	---	1	0	1	0	0	0	0	0	0	chr1	+	34166180	34166305	0	0
Dst	e29.0	258718	258867	1.13519	0.107564	chr1:33908225-34308662	dystonin	---	1	0	1	0	0	0	0	0	0	chr1	+	34166942	34167091	0	0
Dst	e30.0	259052	259206	-1.14575	0.481973	chr1:33908225-34308662	dystonin	---	1	0	1	0	0	0	0	0	0	chr1	+	34167276	34167430	0	0
Dst	e31.0	259387	259513	-1.01908	0.915188	chr1:33908225-34308662	dystonin	---	1	0	1	0	0	0	0	0	0	chr1	+	34167611	34167737	0	0
Dst	e32.0	259599	259782	1.14225	0.277611	chr1:33908225-34308662	dystonin	---	1	0	1	0	0	0	0	0	0	chr1	+	34167823	34168006	0	0
Dst	e33.0	260940	261097	1.1128	0.38322	chr1:33908225-34308662	dystonin	---	1	0	1	0	0	0	0	0	0	chr1	+	34169164	34169321	0	0
Dst	e34.0	261526	261704	1.07356	0.783544	chr1:33908225-34308662	dystonin	---	1	0	1	0	0	0	0	0	0	chr1	+	34169750	34169928	0	0
Dst	e35.0	262136	262274	1.19268	0.433739	chr1:33908225-34308662	dystonin	---	1	0	1	0	0	0	0	0	0	chr1	+	34170360	34170498	0	0
Dst	e36.0	262892	263085	-1.06598	0.534879	chr1:33908225-34308662	dystonin	---	1	0	1	0	0	0	0	0	0	chr1	+	34171116	34171309	0	0
Dst	e37.0	263959	264121	-1.00157	0.992632	chr1:33908225-34308662	dystonin	---	1	0	1	0	0	0	0	0	0	chr1	+	34172183	34172345	0	0
Dst	e38.0	264778	264861	-1.10868	0.277038	chr1:33908225-34308662	dystonin	---	1	0	1	0	0	0	0	0	0	chr1	+	34173002	34173085	0	0
Dst	e39.0	265891	265998	-1.05554	0.71902	chr1:33908225-34308662	dystonin	---	1	0	1	0	0	0	0	0	0	chr1	+	34174115	34174222	0	0
Dst	e40.0	266473	266571	1.16866	0.168599	chr1:33908225-34308662	dystonin	---	1	0	1	0	0	0	0	0	0	chr1	+	34174697	34174795	0	0
Dst	e43.0	275792	275920	1.22647	0.270363	chr1:33908225-34308662	dystonin	---	1	0	1	0	0	0	0	0	0	chr1	+	34184016	34184144	0	0
Dst	e44.0	277738	277826	1.01577	0.932442	chr1:33908225-34308662	dystonin	---	1	0	1	0	0	0	0	0	0	chr1	+	34185962	34186050	0	0
Dst	e45.0	278595	278727	-1.1347	0.382981	chr1:33908225-34308662	dystonin	---	1	0	1	0	0	0	0	0	0	chr1	+	34186819	34186951	0	0
Dst	e51.0	288977	289129	-1.04999	0.743403	chr1:33908225-34308662	dystonin	---	1	0	1	0	0	0	0	0	0	chr1	+	34197201	34197353	0	0
Dst	e52.0	290294	290527	-1.04991	0.726062	chr1:33908225-34308662	dystonin	---	1	0	1	0	0	0	0	0	0	chr1	+	34198518	34198751	0	0
Dst	e53.0	291068	291334	-1.04071	0.675126	chr1:33908225-34308662	dystonin	---	1	0	1	0	0	0	0	0	0	chr1	+	34199292	34199558	0	0
Dst	e54.0	292646	293191	1.02121	0.838627	chr1:33908225-34308662	dystonin	---	1	0	1	0	0	0	0	0	0	chr1	+	34200870	34201415	0	0
Dst	e55.0	294221	294397	-1.11576	0.0943354	chr1:33908225-34308662	dystonin	---	1	0	1	0	0	0	0	0	0	chr1	+	34202445	34202621	0	0
Dst	e56.0	300330	300453	-1.152	0.297291	chr1:33908225-34308662	dystonin	---	1	0	1	0	0	0	0	0	0	chr1	+	34208554	34208677	0	0
Dst	e57.0	302930	303138	1.03517	0.634412	chr1:33908225-34308662	dystonin	---	1	0	1	0	0	0	0	0	0	chr1	+	34211154	34211362	0	0
Dst	e58.0	303998	304315	-1.01415	0.878152	chr1:33908225-34308662	dystonin	---	1	0	1	0	0	0	0	0	0	chr1	+	34212222	34212539	0	0
Dst	e59.0	304678	304844	1.14464	0.0711749	chr1:33908225-34308662	dystonin	---	1	0	1	0	0	0	0	0	0	chr1	+	34212902	34213068	0	0
Dst	e60.0	306310	306466	1.25968	0.0653521	chr1:33908225-34308662	dystonin	---	1	0	1	0	0	0	0	0	0	chr1	+	34214534	34214690	0	0
Dst	e61.0	307262	307388	-1.03697	0.828858	chr1:33908225-34308662	dystonin	---	1	0	1	0	0	0	0	0	0	chr1	+	34215486	34215612	0	0
Dst	e62.0	309586	309648	1.08124	0.645804	chr1:33908225-34308662	dystonin	---	1	0	1	0	0	0	0	0	0	chr1	+	34217810	34217872	0	0
Dst	e63.0	310111	310352	1.0557	0.624703	chr1:33908225-34308662	dystonin	---	1	0	1	0	0	0	0	0	0	chr1	+	34218335	34218576	0	0
Dst	e64.0	311172	311301	-1.02187	0.873978	chr1:33908225-34308662	dystonin	---	1	0	1	0	0	0	0	0	0	chr1	+	34219396	34219525	0	0
Dst	e65.0	315580	315779	1.13347	0.0892369	chr1:33908225-34308662	dystonin	---	1	0	1	0	0	0	0	0	0	chr1	+	34223804	34224003	0	0
Dst	e66.0	317285	317780	1.02462	0.675401	chr1:33908225-34308662	dystonin	---	1	0	1	0	0	0	0	0	0	chr1	+	34225509	34226004	0	0
Dst	e67.0	319551	321022	1.08502	0.0456322	chr1:33908225-34308662	dystonin	---	1	0	1	0	0	0	0	0	0	chr1	+	34227775	34229246	0	0
Dst	e68.0	334395	334556	1.07951	0.468292	chr1:33908225-34308662	dystonin	---	1	0	1	0	0	0	0	0	0	chr1	+	34242619	34242780	0	0
Dst	e69.0	336120	336290	1.07754	0.327508	chr1:33908225-34308662	dystonin	---	1	0	1	0	0	0	0	0	0	chr1	+	34244344	34244514	0	0
Dst	e70.0	339425	339591	1.04955	0.496877	chr1:33908225-34308662	dystonin	---	1	0	1	0	0	0	0	0	0	chr1	+	34247649	34247815	0	0
Dst	e71.0	341255	341414	1.14792	0.0346284	chr1:33908225-34308662	dystonin	---	1	0	1	0	0	0	0	0	0	chr1	+	34249479	34249638	0	0
Dst	e73.0	342386	342470	1.18357	0.056419	chr1:33908225-34308662	dystonin	---	1	0	1	0	0	0	0	0	0	chr1	+	34250610	34250694	0	0
Dst	e74.0	343472	343713	1.18903	0.0366654	chr1:33908225-34308662	dystonin	---	1	0	1	0	0	0	0	0	0	chr1	+	34251696	34251937	0	0
Dst	e75.0	344587	344793	1.07426	0.235668	chr1:33908225-34308662	dystonin	---	1	0	1	0	0	0	0	0	0	chr1	+	34252811	34253017	0	0
Dst	e76.0	348008	348127	1.0869	0.366155	chr1:33908225-34308662	dystonin	---	1	0	1	0	0	0	0	0	0	chr1	+	34256232	34256351	0	0
Dst	e77.0	348318	348425	-1.02069	0.77626	chr1:33908225-34308662	dystonin	---	1	0	1	0	0	0	0	0	0	chr1	+	34256542	34256649	0	0
Dst	e78.0	349498	349716	-1.05884	0.581926	chr1:33908225-34308662	dystonin	---	1	0	1	0	0	0	0	0	0	chr1	+	34257722	34257940	0	0
Dst	e79.0	351940	352143	1.04754	0.644938	chr1:33908225-34308662	dystonin	---	1	0	1	0	0	0	0	0	0	chr1	+	34260164	34260367	0	0
Dst	e80.0	353796	354027	-1.1319	0.125124	chr1:33908225-34308662	dystonin	---	1	0	1	0	0	0	0	0	0	chr1	+	34262020	34262251	0	0
Dst	e81.0	355040	355266	-1.08567	0.419614	chr1:33908225-34308662	dystonin	---	1	0	1	1	0	0	0	0	0	chr1	+	34263264	34263490	0	0
Dst	e82.0	356301	356423	-1.06192	0.45779	chr1:33908225-34308662	dystonin	---	1	0	1	1	0	0	0	0	0	chr1	+	34264525	34264647	0	0
Dst	e83.0	356526	356627	-1.00196	0.984675	chr1:33908225-34308662	dystonin	---	1	0	1	1	0	0	0	0	0	chr1	+	34264750	34264851	0	0
Dst	e84.0	358633	358734	1.00811	0.904226	chr1:33908225-34308662	dystonin	---	1	0	1	1	0	0	0	0	0	chr1	+	34266857	34266958	0	0
Dst	e85.0	360005	360178	1.08403	0.41819	chr1:33908225-34308662	dystonin	---	1	0	1	1	0	0	0	0	0	chr1	+	34268229	34268402	0	0
Dst	e86.0	360511	360666	-1.00941	0.886344	chr1:33908225-34308662	dystonin	---	1	0	1	1	0	0	0	0	0	chr1	+	34268735	34268890	0	0
Dst	e87.0	362604	362801	-1.09699	0.0247254	chr1:33908225-34308662	dystonin	---	1	0	0	1	0	0	0	0	0	chr1	+	34270828	34271025	0	0
Dst	e88.0	363131	363259	-1.01066	0.884466	chr1:33908225-34308662	dystonin	---	1	0	0	1	0	0	0	0	0	chr1	+	34271355	34271483	0	0
Dst	e89.0	365944	366114	-1.13124	0.0132382	chr1:33908225-34308662	dystonin	---	1	0	0	1	0	0	0	0	0	chr1	+	34274168	34274338	0	0
Dst	e90.0	366981	367136	-1.00065	0.979187	chr1:33908225-34308662	dystonin	---	1	0	0	1	0	0	0	0	0	chr1	+	34275205	34275360	0	0
Dst	e91.0	367449	367655	-1.00829	0.882002	chr1:33908225-34308662	dystonin	---	1	0	0	1	0	0	0	0	0	chr1	+	34275673	34275879	0	0
Dst	e92.0	369796	369915	-1.04816	0.315471	chr1:33908225-34308662	dystonin	---	1	0	0	1	0	0	0	0	0	chr1	+	34278020	34278139	0	0
Dst	e93.0	374199	374368	-1.04685	0.393876	chr1:33908225-34308662	dystonin	---	1	0	0	1	0	0	0	0	0	chr1	+	34282423	34282592	0	0
Dst	e94.0	376035	376194	-1.11988	0.183173	chr1:33908225-34308662	dystonin	---	1	0	0	1	0	0	0	0	0	chr1	+	34284259	34284418	0	0
Dst	e95.0	378963	379157	1.13534	0.0541291	chr1:33908225-34308662	dystonin	---	1	0	0	1	0	0	0	0	0	chr1	+	34287187	34287381	0	0
Dst	e96.0	379667	379795	1.03445	0.71171	chr1:33908225-34308662	dystonin	---	1	0	0	1	0	0	0	0	0	chr1	+	34287891	34288019	0	0
Dst	e97.0	381300	381443	-1.09729	0.0980027	chr1:33908225-34308662	dystonin	---	1	0	0	1	0	0	0	0	0	chr1	+	34289524	34289667	0	0
Dst	e98.0	382135	382323	-1.05824	0.467711	chr1:33908225-34308662	dystonin	---	1	0	0	1	0	0	0	0	0	chr1	+	34290359	34290547	0	0
Dst	e99.0	383563	383692	-1.03708	0.706914	chr1:33908225-34308662	dystonin	---	1	0	0	1	0	0	0	0	0	chr1	+	34291787	34291916	0	0
Dst	e100.0	385096	385259	1.04099	0.724568	chr1:33908225-34308662	dystonin	---	1	0	0	1	0	0	0	0	0	chr1	+	34293320	34293483	0	0
Dst	e101.0	386160	386322	-1.1233	0.0261455	chr1:33908225-34308662	dystonin	---	1	0	0	1	0	0	0	0	0	chr1	+	34294384	34294546	0	0
Dst	e102.0	386930	387084	-1.10913	0.212372	chr1:33908225-34308662	dystonin	---	1	0	0	1	0	0	0	0	0	chr1	+	34295154	34295308	0	0
Dst	e103.0	387238	387312	-1.00133	0.9908	chr1:33908225-34308662	dystonin	---	1	0	0	1	0	0	0	0	0	chr1	+	34295462	34295536	0	0
Dst	e104.0	388518	388535	-1.04319	0.701191	chr1:33908225-34308662	dystonin	---	1	0	0	1	0	1	0	0	0	chr1	+	34296742	34296759	1	0
Dst	e105.0	391497	391614	1.06603	0.431261	chr1:33908225-34308662	dystonin	---	1	0	0	1	0	0	0	0	0	chr1	+	34299721	34299838	0	0
Dst	e106.0	393637	393708	1.02857	0.778739	chr1:33908225-34308662	dystonin	---	1	0	0	1	0	1	0	0	0	chr1	+	34301861	34301932	0	0
Dst	e107.0	394606	394799	-1.26095	0.0270274	chr1:33908225-34308662	dystonin	---	0	0	0	0	0	0	0	0	0	chr1	+	34302830	34303023	0	0
Dst	e107.0	394800	394808	-1.13242	0.274457	chr1:33908225-34308662	dystonin	---	0	0	0	0	0	0	0	0	0	chr1	+	34303024	34303032	1	0
Dst	e108.0	395197	395307	-1.0164	0.981888	chr1:33908225-34308662	dystonin	---	1	0	0	0	0	1	0	0	0	chr1	+	34303421	34303531	0	0
Dst	e109.0	398304	398427	-1.0704	0.46025	chr1:33908225-34308662	dystonin	---	1	0	0	0	0	0	0	0	0	chr1	+	34306528	34306651	0	0
Dst	e110.0	399106	400438	-1.06886	0.257624	chr1:33908225-34308662	dystonin	---	1	0	0	0	0	0	0	0	0	chr1	+	34307330	34308662	0	0
Imp4	e1.0	1	99	-1.06422	0.760521	chr1:34439829-34445747	IMP4, U3 small nucleolar ribonucleoprotein	ENSMUSG00000026127	0	0	0	0	0	0	0	0	0	chr1	+	34439829	34439927	0	0
Imp4	e2.0	213	321	-1.1912	0.0839572	chr1:34439829-34445747	IMP4, U3 small nucleolar ribonucleoprotein	ENSMUSG00000026127	0	0	0	0	0	0	0	0	0	chr1	+	34440041	34440149	0	2
Imp4	e3.0	3082	3165	-1.14392	0.0877648	chr1:34439829-34445747	IMP4, U3 small nucleolar ribonucleoprotein	ENSMUSG00000026127	1	0	0	0	0	0	0	0	0	chr1	+	34442910	34442993	0	2
Imp4	e4.0	3550	3659	-1.03689	0.766449	chr1:34439829-34445747	IMP4, U3 small nucleolar ribonucleoprotein	ENSMUSG00000026127	1	0	0	0	0	0	0	0	0	chr1	+	34443378	34443487	0	2
Imp4	e5.0	3735	3867	1.08918	0.418609	chr1:34439829-34445747	IMP4, U3 small nucleolar ribonucleoprotein	ENSMUSG00000026127	1	0	0	0	0	0	0	0	0	chr1	+	34443563	34443695	0	2
Imp4	e6.0	3941	4095	1.0947	0.351481	chr1:34439829-34445747	IMP4, U3 small nucleolar ribonucleoprotein	ENSMUSG00000026127	1	0	0	0	0	0	0	0	0	chr1	+	34443769	34443923	0	2
Imp4	e7.0	4169	4263	1.0305	0.748803	chr1:34439829-34445747	IMP4, U3 small nucleolar ribonucleoprotein	ENSMUSG00000026127	1	0	0	0	0	0	0	0	0	chr1	+	34443997	34444091	0	2
Imp4	e8.0	4368	4441	1.03368	0.854763	chr1:34439829-34445747	IMP4, U3 small nucleolar ribonucleoprotein	ENSMUSG00000026127	1	0	0	0	0	0	0	0	0	chr1	+	34444196	34444269	0	2
Imp4	e9.0	4530	5919	1.10197	0.0788009	chr1:34439829-34445747	IMP4, U3 small nucleolar ribonucleoprotein	ENSMUSG00000026127	1	0	0	0	0	0	0	0	0	chr1	+	34444358	34445747	0	0
---	e1.0	1	3523	-1	0.391002	chr1:34445788-34449310	---	---	0	0	0	0	0	0	0	0	0	chr1	+	34445788	34449310	0	1
Amer3	e2.0	6971	11250	1.00028	0.600497	chr1:34579693-34590942	APC membrane recruitment 3	ENSMUSG00000045174	0	0	0	0	0	0	0	0	0	chr1	+	34586663	34590942	0	0
Plekhb2	e1.0	1	105	1.03267	0.435633	chr1:34849959-34879585	pleckstrin homology domain containing, family B (evectins) member 2	---	0	0	0	0	0	0	0	0	0	chr1	+	34849959	34850063	0	0
Plekhb2	e2.0	2267	2378	1.05921	0.720198	chr1:34849959-34879585	pleckstrin homology domain containing, family B (evectins) member 2	---	0	0	0	0	0	1	0	0	0	chr1	+	34852225	34852336	0	0
Plekhb2	e3.0	11915	11959	1.01926	0.498249	chr1:34849959-34879585	pleckstrin homology domain containing, family B (evectins) member 2	---	0	0	0	0	0	0	0	0	0	chr1	+	34861873	34861917	0	1
Plekhb2	e4.0	13048	13200	1.03258	0.0147574	chr1:34849959-34879585	pleckstrin homology domain containing, family B (evectins) member 2	---	0	0	0	0	0	0	0	0	0	chr1	+	34863006	34863158	0	1
Plekhb2	e5.0	13513	13615	1.019	0.353947	chr1:34849959-34879585	pleckstrin homology domain containing, family B (evectins) member 2	---	0	0	0	0	0	0	0	0	0	chr1	+	34863471	34863573	0	1
Plekhb2	e6.0	14515	14554	-1.01875	0.216407	chr1:34849959-34879585	pleckstrin homology domain containing, family B (evectins) member 2	---	0	0	0	0	0	0	0	0	0	chr1	+	34864473	34864512	0	1
Plekhb2	e7.0	16183	16272	-1.04392	0.0121974	chr1:34849959-34879585	pleckstrin homology domain containing, family B (evectins) member 2	---	0	0	0	0	0	0	0	0	0	chr1	+	34866141	34866230	0	1
Plekhb2	e8.0	19342	19447	-1.03381	0.131396	chr1:34849959-34879585	pleckstrin homology domain containing, family B (evectins) member 2	---	0	0	0	0	0	0	0	0	0	chr1	+	34869300	34869405	0	1
Plekhb2	e9.0	26953	27960	-1.01163	0.586838	chr1:34849959-34879585	pleckstrin homology domain containing, family B (evectins) member 2	---	1	0	0	0	0	0	0	0	0	chr1	+	34876911	34877918	0	0
Plekhb2	e10.0	28037	29627	-1.01429	0.690677	chr1:34849959-34879585	pleckstrin homology domain containing, family B (evectins) member 2	---	1	0	0	0	0	0	0	0	0	chr1	+	34877995	34879585	0	0
Hs6st1	e1.0	1	806	-1.31459	0.0056149	chr1:36068379-36107310	heparan sulfate 6-O-sulfotransferase 1	ENSMUSG00000045216	0	0	1	0	0	0	0	0	0	chr1	+	36068379	36069184	0	0
Hs6st1	e2.0	35135	38932	1.01416	0.0102714	chr1:36068379-36107310	heparan sulfate 6-O-sulfotransferase 1	ENSMUSG00000045216	0	0	0	0	0	0	0	0	0	chr1	+	36103513	36107310	0	0
Arid5a	e1.0	1	104	1.27211	0.373876	chr1:36307733-36324029	AT rich interactive domain 5A (MRF1-like)	---	0	0	0	0	0	0	0	0	0	chr1	+	36307733	36307836	0	0
Arid5a	e3.0	8477	8480	-1.01428	0.883145	chr1:36307733-36324029	AT rich interactive domain 5A (MRF1-like)	---	0	0	0	0	0	0	0	0	0	chr1	+	36316209	36316212	1	1
Arid5a	e3.0	8481	8595	1.00162	0.989133	chr1:36307733-36324029	AT rich interactive domain 5A (MRF1-like)	---	0	0	0	0	0	0	0	0	0	chr1	+	36316213	36316327	0	2
Arid5a	e4.0	9472	9592	-1.20492	0.400956	chr1:36307733-36324029	AT rich interactive domain 5A (MRF1-like)	---	1	0	0	1	1	1	0	0	0	chr1	+	36317204	36317324	0	0
Arid5a	e5.0	9878	9930	1.06009	0.632134	chr1:36307733-36324029	AT rich interactive domain 5A (MRF1-like)	---	1	0	0	1	1	1	0	0	0	chr1	+	36317610	36317662	0	1
Arid5a	e6.0	10352	10449	1.10729	0.536401	chr1:36307733-36324029	AT rich interactive domain 5A (MRF1-like)	---	1	0	0	0	0	0	0	0	0	chr1	+	36318084	36318181	0	2
Arid5a	e7.0	10756	10921	-1.0234	0.882837	chr1:36307733-36324029	AT rich interactive domain 5A (MRF1-like)	---	1	0	0	0	0	0	0	0	0	chr1	+	36318488	36318653	0	2
Arid5a	e8.0	11260	16297	-1.00295	0.856107	chr1:36307733-36324029	AT rich interactive domain 5A (MRF1-like)	---	1	0	0	0	0	0	0	0	0	chr1	+	36318992	36324029	0	0
Cnnm4	e1.0	1	1489	1.38181	0.0210158	chr1:36471597-36508778	cyclin M4	ENSMUSG00000037408	0	0	0	0	0	0	0	0	0	chr1	+	36471597	36473085	0	0
Cnnm4	e2.0	26394	26537	1.01338	0.830227	chr1:36471597-36508778	cyclin M4	ENSMUSG00000037408	0	0	0	0	0	0	0	0	0	chr1	+	36497990	36498133	0	1
Cnnm4	e3.0	26799	26933	1.48658	0.0236533	chr1:36471597-36508778	cyclin M4	ENSMUSG00000037408	0	0	0	0	0	0	0	0	0	chr1	+	36498395	36498529	0	1
Cnnm4	e4.0	27815	27984	1.06162	0.52048	chr1:36471597-36508778	cyclin M4	ENSMUSG00000037408	0	0	0	0	0	0	0	0	0	chr1	+	36499411	36499580	0	1
Cnnm4	e5.0	28289	28385	-1.0014	0.991165	chr1:36471597-36508778	cyclin M4	ENSMUSG00000037408	0	0	0	0	0	0	0	0	0	chr1	+	36499885	36499981	0	1
Cnnm4	e6.0	34005	34183	-1.37177	0.0258924	chr1:36471597-36508778	cyclin M4	ENSMUSG00000037408	0	0	0	0	0	0	0	0	0	chr1	+	36505601	36505779	0	1
Cnnm4	e7.0	34813	35019	1.19973	0.431401	chr1:36471597-36508778	cyclin M4	ENSMUSG00000037408	0	0	0	0	0	0	0	0	0	chr1	+	36506409	36506615	0	0
Cnnm4	e8.0	35263	37182	1.35837	0.0081802	chr1:36471597-36508778	cyclin M4	ENSMUSG00000037408	0	0	0	0	0	0	0	0	0	chr1	+	36506859	36508778	0	0
Cnnm3	e1.0	1	1287	-1.01902	0.938406	chr1:36511867-36528237	cyclin M3	---	0	0	0	0	0	0	0	0	0	chr1	+	36511867	36513153	0	0
Cnnm3	e2.0	7086	7229	1.27021	0.0714532	chr1:36511867-36528237	cyclin M3	---	0	0	0	0	0	0	0	0	0	chr1	+	36518952	36519095	0	1
Cnnm3	e3.0	8212	8215	-1.05693	0.651172	chr1:36511867-36528237	cyclin M3	---	0	0	0	0	0	0	0	0	0	chr1	+	36520078	36520081	1	1
Cnnm3	e3.0	8216	8361	-1.09128	0.550132	chr1:36511867-36528237	cyclin M3	---	0	0	0	0	0	0	0	0	0	chr1	+	36520082	36520227	0	1
Cnnm3	e4.0	8653	8822	-1.15145	0.254558	chr1:36511867-36528237	cyclin M3	---	0	0	0	0	0	1	0	0	0	chr1	+	36520519	36520688	0	1
Cnnm3	e5.0	8953	9049	-1.15248	0.302046	chr1:36511867-36528237	cyclin M3	---	0	0	0	0	0	0	0	0	0	chr1	+	36520819	36520915	0	1
Cnnm3	e6.0	9339	9472	-1.01712	0.861689	chr1:36511867-36528237	cyclin M3	---	0	0	0	0	0	0	0	0	0	chr1	+	36521205	36521338	0	2
Cnnm3	e7.0	9835	9973	1.18183	0.130205	chr1:36511867-36528237	cyclin M3	---	0	0	0	0	0	0	0	0	0	chr1	+	36521701	36521839	0	2
Cnnm3	e8.0	12168	12266	-1.13364	0.443082	chr1:36511867-36528237	cyclin M3	---	0	0	0	0	0	1	0	0	0	chr1	+	36524034	36524132	0	0
Cnnm3	e9.0	13300	16371	-1.1767	0.0421353	chr1:36511867-36528237	cyclin M3	---	0	0	0	0	0	0	0	0	0	chr1	+	36525166	36528237	0	0
Cox5b	e1.0	1	203	-1.25224	0.021607	chr1:36691487-36693387	cytochrome c oxidase subunit 5B	ENSMUSG00000061518	0	0	0	0	0	0	0	0	0	chr1	+	36691487	36691689	0	0
Cox5b	e2.0	725	798	-1.04172	0.151672	chr1:36691487-36693387	cytochrome c oxidase subunit 5B	ENSMUSG00000061518	0	0	0	0	0	0	0	0	0	chr1	+	36692211	36692284	0	2
Cox5b	e3.0	965	1064	1.01357	0.130841	chr1:36691487-36693387	cytochrome c oxidase subunit 5B	ENSMUSG00000061518	0	0	0	0	0	0	0	0	0	chr1	+	36692451	36692550	0	2
Cox5b	e4.0	1711	1901	1.03723	0.142844	chr1:36691487-36693387	cytochrome c oxidase subunit 5B	ENSMUSG00000061518	0	0	0	0	0	0	0	0	0	chr1	+	36693197	36693387	0	0
Inpp4a	e1.0	1	281	-1.22026	0.1471	chr1:37299838-37410740	inositol polyphosphate-4-phosphatase, type I	---	0	0	1	0	0	0	0	0	0	chr1	+	37299838	37300118	0	0
Inpp4a	e2.0	57506	57567	1.05967	0.448468	chr1:37299838-37410740	inositol polyphosphate-4-phosphatase, type I	---	0	0	1	0	0	0	0	0	0	chr1	+	37357343	37357404	0	0
Inpp4a	e3.0	57978	58187	-1.08371	0.185123	chr1:37299838-37410740	inositol polyphosphate-4-phosphatase, type I	---	0	0	1	0	0	0	0	0	0	chr1	+	37357815	37358024	0	0
Inpp4a	e4.0	58671	58715	-1.11269	0.175029	chr1:37299838-37410740	inositol polyphosphate-4-phosphatase, type I	---	0	0	1	0	0	0	0	0	0	chr1	+	37358508	37358552	0	0
Inpp4a	e5.0	64273	64391	1.00594	0.892759	chr1:37299838-37410740	inositol polyphosphate-4-phosphatase, type I	---	0	0	1	0	0	0	0	0	0	chr1	+	37364110	37364228	0	0
Inpp4a	e6.0	66326	66442	-1.01755	0.855913	chr1:37299838-37410740	inositol polyphosphate-4-phosphatase, type I	---	0	0	1	0	0	0	0	0	0	chr1	+	37366163	37366279	0	0
Inpp4a	e7.0	66702	66781	-1.05731	0.528729	chr1:37299838-37410740	inositol polyphosphate-4-phosphatase, type I	---	0	0	1	0	0	0	0	0	0	chr1	+	37366539	37366618	0	0
Inpp4a	e8.0	67033	67144	1.00722	0.885848	chr1:37299838-37410740	inositol polyphosphate-4-phosphatase, type I	---	0	0	1	0	0	0	0	0	0	chr1	+	37366870	37366981	0	0
Inpp4a	e9.0	67920	68010	1.10272	0.312496	chr1:37299838-37410740	inositol polyphosphate-4-phosphatase, type I	---	0	0	1	0	0	0	0	0	0	chr1	+	37367757	37367847	0	0
Inpp4a	e10.0	68440	68587	1.07284	0.238307	chr1:37299838-37410740	inositol polyphosphate-4-phosphatase, type I	---	0	0	1	0	0	0	0	0	0	chr1	+	37368277	37368424	0	0
Inpp4a	e11.0	69521	69651	1.01011	0.870364	chr1:37299838-37410740	inositol polyphosphate-4-phosphatase, type I	---	0	0	0	0	0	0	0	0	0	chr1	+	37369358	37369488	0	2
Inpp4a	e12.0	71865	71969	1.08043	0.208097	chr1:37299838-37410740	inositol polyphosphate-4-phosphatase, type I	---	0	0	0	0	0	0	0	0	0	chr1	+	37371702	37371806	0	2
Inpp4a	e13.0	72474	72582	1.11189	0.252309	chr1:37299838-37410740	inositol polyphosphate-4-phosphatase, type I	---	0	0	0	0	0	0	0	0	0	chr1	+	37372311	37372419	0	2
Inpp4a	e14.0	74435	74438	1.14117	0.138248	chr1:37299838-37410740	inositol polyphosphate-4-phosphatase, type I	---	0	0	0	0	0	0	0	0	0	chr1	+	37374272	37374275	1	0
Inpp4a	e14.0	74439	74452	1.14869	0.146474	chr1:37299838-37410740	inositol polyphosphate-4-phosphatase, type I	---	0	0	0	0	0	0	0	0	0	chr1	+	37374276	37374289	1	1
Inpp4a	e15.0	77741	77924	1.0439	0.430731	chr1:37299838-37410740	inositol polyphosphate-4-phosphatase, type I	---	0	0	0	0	0	0	0	0	0	chr1	+	37377578	37377761	0	2
Inpp4a	e16.0	79004	79222	-1.00752	0.855537	chr1:37299838-37410740	inositol polyphosphate-4-phosphatase, type I	---	0	0	0	0	0	0	0	0	0	chr1	+	37378841	37379059	0	2
Inpp4a	e17.0	80085	80223	1.01889	0.754983	chr1:37299838-37410740	inositol polyphosphate-4-phosphatase, type I	---	0	0	0	0	0	0	0	0	0	chr1	+	37379922	37380060	0	2
Inpp4a	e18.0	83502	83534	1.04093	0.463869	chr1:37299838-37410740	inositol polyphosphate-4-phosphatase, type I	---	0	0	0	1	0	1	0	0	0	chr1	+	37383339	37383371	0	1
Inpp4a	e19.0	87861	88033	-1.01962	0.526336	chr1:37299838-37410740	inositol polyphosphate-4-phosphatase, type I	---	0	0	0	0	0	0	0	0	0	chr1	+	37387698	37387870	0	2
Inpp4a	e20.0	88950	89073	-1.07243	0.249036	chr1:37299838-37410740	inositol polyphosphate-4-phosphatase, type I	---	0	0	0	0	0	0	0	0	0	chr1	+	37388787	37388910	0	2
Inpp4a	e21.0	89813	89939	-1.07589	0.421548	chr1:37299838-37410740	inositol polyphosphate-4-phosphatase, type I	---	0	0	0	0	0	0	0	0	0	chr1	+	37389650	37389776	0	2
Inpp4a	e22.0	90212	90352	1.07935	0.0777742	chr1:37299838-37410740	inositol polyphosphate-4-phosphatase, type I	---	0	0	0	0	0	0	0	0	0	chr1	+	37390049	37390189	0	2
Inpp4a	e23.0	93106	93203	1.01275	0.842778	chr1:37299838-37410740	inositol polyphosphate-4-phosphatase, type I	---	0	0	0	0	0	0	0	0	0	chr1	+	37392943	37393040	0	2
Inpp4a	e24.0	96233	96345	-1.08017	0.359802	chr1:37299838-37410740	inositol polyphosphate-4-phosphatase, type I	---	0	0	0	0	0	0	0	0	0	chr1	+	37396070	37396182	0	2
Inpp4a	e25.0	98929	99083	-1.11314	0.163212	chr1:37299838-37410740	inositol polyphosphate-4-phosphatase, type I	---	0	0	0	0	0	0	0	0	0	chr1	+	37398766	37398920	0	2
Inpp4a	e26.0	103612	104605	-1.02547	0.854016	chr1:37299838-37410740	inositol polyphosphate-4-phosphatase, type I	---	1	0	0	0	0	0	0	0	0	chr1	+	37403449	37404442	0	0
Inpp4a	e27.0	108290	110903	-1.00403	0.927276	chr1:37299838-37410740	inositol polyphosphate-4-phosphatase, type I	---	1	0	0	0	0	0	0	0	0	chr1	+	37408127	37410740	0	0
Unc50	e1.0	1	143	-1.35095	0.0286529	chr1:37430139-37439124	unc-50 homolog	---	0	0	0	0	0	0	0	0	0	chr1	+	37430139	37430281	0	0
Unc50	e1.0	144	355	-1.14819	0.37698	chr1:37430139-37439124	unc-50 homolog	---	0	0	0	0	0	0	0	0	0	chr1	+	37430282	37430493	0	1
Unc50	e2.0	1155	1438	1.01483	0.590505	chr1:37430139-37439124	unc-50 homolog	---	0	0	0	0	0	0	0	0	0	chr1	+	37431293	37431576	0	2
Unc50	e3.0	2413	2533	1.02815	0.257435	chr1:37430139-37439124	unc-50 homolog	---	0	0	0	0	0	0	0	0	0	chr1	+	37432551	37432671	0	2
Unc50	e4.0	7024	7163	-1.02907	0.24156	chr1:37430139-37439124	unc-50 homolog	---	0	0	0	0	0	0	0	0	0	chr1	+	37437162	37437301	0	2
Unc50	e5.0	7239	7340	-1.05555	0.501515	chr1:37430139-37439124	unc-50 homolog	---	0	0	0	0	0	0	0	0	0	chr1	+	37437377	37437478	0	2
Unc50	e6.0	8544	8986	1.04552	0.478743	chr1:37430139-37439124	unc-50 homolog	---	0	0	0	0	0	0	0	0	0	chr1	+	37438682	37439124	0	0
Lipt1	e2.0	467	587	1.09033	0.839657	chr1:37871738-37877387	lipoyltransferase 1	ENSMUSG00000037216	0	0	0	0	0	0	0	0	0	chr1	+	37872204	37872324	0	0
Lipt1	e3.0	3127	5650	-1.01526	0.295682	chr1:37871738-37877387	lipoyltransferase 1	ENSMUSG00000037216	0	0	0	0	0	0	0	0	0	chr1	+	37874864	37877387	0	0
Mrpl30	e1.0	1	108	-1.0404	0.543232	chr1:37890477-37898338	mitochondrial ribosomal protein L30	---	0	0	0	0	0	0	0	0	0	chr1	+	37890477	37890584	0	0
Mrpl30	e2.0	2467	2547	-1.01519	0.802212	chr1:37890477-37898338	mitochondrial ribosomal protein L30	---	0	0	0	0	0	1	0	0	0	chr1	+	37892943	37893023	0	1
Mrpl30	e3.0	3463	3539	-1.01533	0.602241	chr1:37890477-37898338	mitochondrial ribosomal protein L30	---	0	0	0	0	0	0	0	0	0	chr1	+	37893939	37894015	0	2
Mrpl30	e4.0	4854	4934	1.0132	0.722892	chr1:37890477-37898338	mitochondrial ribosomal protein L30	---	0	0	0	0	0	0	0	0	0	chr1	+	37895330	37895410	0	2
Mrpl30	e5.0	7212	7358	1.00886	0.669111	chr1:37890477-37898338	mitochondrial ribosomal protein L30	---	0	0	0	0	0	0	0	0	0	chr1	+	37897688	37897834	0	2
Mrpl30	e6.0	7585	7862	-1.06651	0.00335344	chr1:37890477-37898338	mitochondrial ribosomal protein L30	---	0	0	0	0	0	0	0	0	0	chr1	+	37898061	37898338	0	0
Eif5b	e1.0	1	316	-1.34531	0.0390165	chr1:37998009-38055579	eukaryotic translation initiation factor 5B	ENSMUSG00000026083	0	0	0	0	0	0	0	0	0	chr1	+	37998009	37998324	0	0
Eif5b	e2.0	19798	19923	-1.22389	0.0314936	chr1:37998009-38055579	eukaryotic translation initiation factor 5B	ENSMUSG00000026083	0	0	0	0	0	0	0	0	0	chr1	+	38017806	38017931	0	1
Eif5b	e3.0	20017	20101	-1.06015	0.258804	chr1:37998009-38055579	eukaryotic translation initiation factor 5B	ENSMUSG00000026083	0	0	0	0	0	0	0	0	0	chr1	+	38018025	38018109	0	1
Eif5b	e4.0	20857	21526	1.04354	0.030402	chr1:37998009-38055579	eukaryotic translation initiation factor 5B	ENSMUSG00000026083	0	0	0	0	0	0	0	0	0	chr1	+	38018865	38019534	0	1
Eif5b	e5.0	23586	23803	-1.01561	0.751816	chr1:37998009-38055579	eukaryotic translation initiation factor 5B	ENSMUSG00000026083	0	0	0	0	0	0	0	0	0	chr1	+	38021594	38021811	0	0
Eif5b	e6.0	24156	24306	1.0884	0.266295	chr1:37998009-38055579	eukaryotic translation initiation factor 5B	ENSMUSG00000026083	1	0	0	0	0	0	0	0	0	chr1	+	38022164	38022314	0	0
Eif5b	e7.0	34269	34367	1.03956	0.699886	chr1:37998009-38055579	eukaryotic translation initiation factor 5B	ENSMUSG00000026083	1	0	0	0	0	0	0	0	0	chr1	+	38032277	38032375	0	0
Eif5b	e8.0	35060	35149	1.01922	0.693341	chr1:37998009-38055579	eukaryotic translation initiation factor 5B	ENSMUSG00000026083	1	0	0	0	0	0	0	0	0	chr1	+	38033068	38033157	0	0
Eif5b	e9.0	36021	36095	-1.079	0.367851	chr1:37998009-38055579	eukaryotic translation initiation factor 5B	ENSMUSG00000026083	1	0	0	0	0	0	0	0	0	chr1	+	38034029	38034103	0	0
Eif5b	e10.0	37985	38265	1.05916	0.429342	chr1:37998009-38055579	eukaryotic translation initiation factor 5B	ENSMUSG00000026083	1	0	0	0	0	0	0	0	0	chr1	+	38035993	38036273	0	0
Eif5b	e11.0	39195	39302	1.15781	0.103219	chr1:37998009-38055579	eukaryotic translation initiation factor 5B	ENSMUSG00000026083	1	0	0	0	0	0	0	0	0	chr1	+	38037203	38037310	0	0
Eif5b	e12.0	39539	39649	1.0934	0.233751	chr1:37998009-38055579	eukaryotic translation initiation factor 5B	ENSMUSG00000026083	1	0	0	0	0	0	0	0	0	chr1	+	38037547	38037657	0	0
Eif5b	e13.0	42665	42732	-1.00777	0.942351	chr1:37998009-38055579	eukaryotic translation initiation factor 5B	ENSMUSG00000026083	1	0	0	0	0	0	0	0	0	chr1	+	38040673	38040740	0	0
Eif5b	e14.0	43689	43830	-1.02774	0.882848	chr1:37998009-38055579	eukaryotic translation initiation factor 5B	ENSMUSG00000026083	1	0	0	0	0	0	0	0	0	chr1	+	38041697	38041838	0	0
Eif5b	e15.0	46696	46827	-1.06815	0.706917	chr1:37998009-38055579	eukaryotic translation initiation factor 5B	ENSMUSG00000026083	1	0	0	0	0	0	0	0	0	chr1	+	38044704	38044835	0	0
Eif5b	e16.0	47316	47498	-1.03934	0.619972	chr1:37998009-38055579	eukaryotic translation initiation factor 5B	ENSMUSG00000026083	1	0	0	0	0	0	0	0	0	chr1	+	38045324	38045506	0	0
Eif5b	e17.0	47640	47801	1.05831	0.551781	chr1:37998009-38055579	eukaryotic translation initiation factor 5B	ENSMUSG00000026083	1	0	0	0	0	0	0	0	0	chr1	+	38045648	38045809	0	0
Eif5b	e18.0	48604	48735	1.09906	0.110111	chr1:37998009-38055579	eukaryotic translation initiation factor 5B	ENSMUSG00000026083	1	0	0	0	0	0	0	0	0	chr1	+	38046612	38046743	0	0
Eif5b	e19.0	50785	50916	1.06873	0.548646	chr1:37998009-38055579	eukaryotic translation initiation factor 5B	ENSMUSG00000026083	1	0	0	0	0	0	0	0	0	chr1	+	38048793	38048924	0	0
Eif5b	e20.0	51009	51085	-1.0793	0.345873	chr1:37998009-38055579	eukaryotic translation initiation factor 5B	ENSMUSG00000026083	1	0	0	0	0	0	0	0	0	chr1	+	38049017	38049093	0	0
Eif5b	e21.0	51168	51332	-1.01767	0.871821	chr1:37998009-38055579	eukaryotic translation initiation factor 5B	ENSMUSG00000026083	1	0	0	0	0	0	0	0	0	chr1	+	38049176	38049340	0	0
Eif5b	e22.0	52179	52317	1.07772	0.386083	chr1:37998009-38055579	eukaryotic translation initiation factor 5B	ENSMUSG00000026083	1	0	0	0	0	0	0	0	0	chr1	+	38050187	38050325	0	0
Eif5b	e23.0	53115	53276	1.13474	0.0622852	chr1:37998009-38055579	eukaryotic translation initiation factor 5B	ENSMUSG00000026083	1	0	0	0	0	0	0	0	0	chr1	+	38051123	38051284	0	0
Eif5b	e24.0	53598	57571	1.046	0.648951	chr1:37998009-38055579	eukaryotic translation initiation factor 5B	ENSMUSG00000026083	1	0	0	0	0	0	0	0	0	chr1	+	38051606	38055579	0	0
Pdcl3	e1.0	1	78	1.03785	0.650818	chr1:38987772-38997236	phosducin-like 3	ENSMUSG00000026078	0	0	0	0	0	0	0	0	0	chr1	+	38987772	38987849	0	0
Pdcl3	e2.0	3475	3604	1.06242	0.267261	chr1:38987772-38997236	phosducin-like 3	ENSMUSG00000026078	0	0	0	0	0	0	0	0	0	chr1	+	38991246	38991375	0	2
Pdcl3	e3.0	7144	7234	-1.04589	0.388167	chr1:38987772-38997236	phosducin-like 3	ENSMUSG00000026078	0	0	0	0	0	0	0	0	0	chr1	+	38994915	38995005	0	2
Pdcl3	e4.0	7474	7617	-1.06079	0.118636	chr1:38987772-38997236	phosducin-like 3	ENSMUSG00000026078	0	0	0	0	0	0	0	0	0	chr1	+	38995245	38995388	0	2
Pdcl3	e5.0	7964	8172	1.01418	0.698788	chr1:38987772-38997236	phosducin-like 3	ENSMUSG00000026078	0	0	0	0	0	0	0	0	0	chr1	+	38995735	38995943	0	2
Pdcl3	e6.0	8370	9465	1.05003	0.439858	chr1:38987772-38997236	phosducin-like 3	ENSMUSG00000026078	0	0	0	0	0	0	0	0	0	chr1	+	38996141	38997236	0	0
Npas2	e2.0	69116	69172	1.06446	0.759343	chr1:39194204-39363240	neuronal PAS domain protein 2	ENSMUSG00000026077	0	0	0	0	0	0	0	0	0	chr1	+	39263319	39263375	0	2
Npas2	e3.0	93265	93413	1.27384	0.259925	chr1:39194204-39363240	neuronal PAS domain protein 2	ENSMUSG00000026077	0	0	0	0	0	0	0	0	0	chr1	+	39287468	39287616	0	2
Npas2	e4.0	98484	98575	1.06361	0.756743	chr1:39194204-39363240	neuronal PAS domain protein 2	ENSMUSG00000026077	0	0	0	0	0	0	0	0	0	chr1	+	39292687	39292778	0	2
Npas2	e5.0	106441	106530	1.04541	0.841599	chr1:39194204-39363240	neuronal PAS domain protein 2	ENSMUSG00000026077	0	0	0	0	0	0	0	0	0	chr1	+	39300644	39300733	0	2
Npas2	e6.0	117638	117758	-1.05585	0.810555	chr1:39194204-39363240	neuronal PAS domain protein 2	ENSMUSG00000026077	0	0	0	0	0	0	0	0	0	chr1	+	39311841	39311961	0	2
Npas2	e7.0	118752	118865	-1.04424	0.777707	chr1:39194204-39363240	neuronal PAS domain protein 2	ENSMUSG00000026077	0	0	0	0	0	0	0	0	0	chr1	+	39312955	39313068	0	2
Npas2	e8.0	130237	130355	1.03046	0.860696	chr1:39194204-39363240	neuronal PAS domain protein 2	ENSMUSG00000026077	0	0	0	0	0	0	0	0	0	chr1	+	39324440	39324558	0	2
Npas2	e9.0	131093	131175	1.29517	0.135162	chr1:39194204-39363240	neuronal PAS domain protein 2	ENSMUSG00000026077	0	0	0	0	0	0	0	0	0	chr1	+	39325296	39325378	0	2
Npas2	e10.0	131885	131991	1.0016	0.990996	chr1:39194204-39363240	neuronal PAS domain protein 2	ENSMUSG00000026077	0	0	0	0	0	0	0	0	0	chr1	+	39326088	39326194	0	2
Npas2	e11.0	134104	134251	-1.12813	0.257788	chr1:39194204-39363240	neuronal PAS domain protein 2	ENSMUSG00000026077	0	0	0	0	0	0	0	0	0	chr1	+	39328307	39328454	0	2
Npas2	e12.0	136734	136818	-1.09174	0.640641	chr1:39194204-39363240	neuronal PAS domain protein 2	ENSMUSG00000026077	0	0	0	0	0	0	0	0	0	chr1	+	39330937	39331021	0	2
Npas2	e13.0	139607	139748	1.16405	0.364679	chr1:39194204-39363240	neuronal PAS domain protein 2	ENSMUSG00000026077	0	0	0	0	0	0	0	0	0	chr1	+	39333810	39333951	0	2
Npas2	e14.0	140500	140609	-1.06024	0.596716	chr1:39194204-39363240	neuronal PAS domain protein 2	ENSMUSG00000026077	0	0	0	0	0	0	0	0	0	chr1	+	39334703	39334812	0	2
Npas2	e15.0	141792	141893	-1.21882	0.238596	chr1:39194204-39363240	neuronal PAS domain protein 2	ENSMUSG00000026077	0	0	0	0	0	0	0	0	0	chr1	+	39335995	39336096	0	2
Npas2	e16.0	143850	143996	-1.03344	0.847967	chr1:39194204-39363240	neuronal PAS domain protein 2	ENSMUSG00000026077	0	0	0	0	0	0	0	0	0	chr1	+	39338053	39338199	0	2
Npas2	e17.0	151066	151263	-1.01821	0.894179	chr1:39194204-39363240	neuronal PAS domain protein 2	ENSMUSG00000026077	0	0	0	0	0	0	0	0	0	chr1	+	39345269	39345466	0	2
Npas2	e18.0	153288	153478	1.07091	0.556507	chr1:39194204-39363240	neuronal PAS domain protein 2	ENSMUSG00000026077	0	0	0	0	0	0	0	0	0	chr1	+	39347491	39347681	0	2
Npas2	e19.0	154229	154321	-1.06386	0.679735	chr1:39194204-39363240	neuronal PAS domain protein 2	ENSMUSG00000026077	0	0	0	0	0	0	0	0	0	chr1	+	39348432	39348524	0	2
Npas2	e20.0	165446	165620	-1.01217	0.940902	chr1:39194204-39363240	neuronal PAS domain protein 2	ENSMUSG00000026077	0	0	0	0	0	0	0	0	0	chr1	+	39359649	39359823	0	2
Npas2	e21.0	167652	169037	-1.02542	0.615301	chr1:39194204-39363240	neuronal PAS domain protein 2	ENSMUSG00000026077	0	0	0	0	0	0	0	0	0	chr1	+	39361855	39363240	0	0
Rpl31	e5.0	3452	4061	1.05458	0.404686	chr1:39367851-39371911	ribosomal protein L31	---	0	0	0	0	0	0	0	0	0	chr1	+	39371302	39371911	0	0
Cnot11	e2.0	563	1346	-1.33913	0.164193	chr1:39534992-39546875	CCR4-NOT transcription complex, subunit 11	ENSMUSG00000003135	0	0	1	0	0	0	0	0	0	chr1	+	39535554	39536337	0	0
Cnot11	e3.0	2425	2589	-1.03881	0.672049	chr1:39534992-39546875	CCR4-NOT transcription complex, subunit 11	ENSMUSG00000003135	0	0	1	0	0	0	0	0	0	chr1	+	39537416	39537580	0	2
Cnot11	e4.0	3280	3432	1.03232	0.257028	chr1:39534992-39546875	CCR4-NOT transcription complex, subunit 11	ENSMUSG00000003135	0	0	0	0	0	0	0	0	0	chr1	+	39538271	39538423	0	2
Cnot11	e5.0	4882	5084	-1.042	0.168581	chr1:39534992-39546875	CCR4-NOT transcription complex, subunit 11	ENSMUSG00000003135	0	0	0	0	0	0	0	0	0	chr1	+	39539873	39540075	0	2
Cnot11	e6.0	7409	7611	1.03817	0.537586	chr1:39534992-39546875	CCR4-NOT transcription complex, subunit 11	ENSMUSG00000003135	0	0	0	0	0	0	0	0	0	chr1	+	39542400	39542602	0	2
Cnot11	e7.0	9901	9997	1.04468	0.680852	chr1:39534992-39546875	CCR4-NOT transcription complex, subunit 11	ENSMUSG00000003135	0	0	0	0	0	0	0	0	0	chr1	+	39544892	39544988	0	2
Cnot11	e8.0	10078	10410	-1.10808	0.322503	chr1:39534992-39546875	CCR4-NOT transcription complex, subunit 11	ENSMUSG00000003135	0	0	0	0	0	0	0	0	0	chr1	+	39545069	39545401	0	1
Cnot11	e9.0	10933	11884	-1.06407	0.233091	chr1:39534992-39546875	CCR4-NOT transcription complex, subunit 11	ENSMUSG00000003135	0	0	0	0	0	0	0	0	0	chr1	+	39545924	39546875	0	0
Map4k4	e2.0	597	662	1.04739	0.628511	chr1:39900913-40026310	mitogen-activated protein kinase kinase kinase kinase 4	---	0	0	1	0	0	0	0	0	0	chr1	+	39901509	39901574	0	1
Map4k4	e3.0	61266	61322	1.15373	0.378615	chr1:39900913-40026310	mitogen-activated protein kinase kinase kinase kinase 4	---	1	0	1	0	0	0	0	0	0	chr1	+	39962178	39962234	0	1
Map4k4	e4.0	73015	73140	1.05704	0.693571	chr1:39900913-40026310	mitogen-activated protein kinase kinase kinase kinase 4	---	1	0	1	0	0	0	0	0	0	chr1	+	39973927	39974052	0	1
Map4k4	e5.0	75795	75905	-1.06174	0.550795	chr1:39900913-40026310	mitogen-activated protein kinase kinase kinase kinase 4	---	1	0	1	0	0	0	0	0	0	chr1	+	39976707	39976817	0	1
Map4k4	e6.0	79648	79738	-1.28557	0.0607716	chr1:39900913-40026310	mitogen-activated protein kinase kinase kinase kinase 4	---	1	0	1	0	0	0	0	0	0	chr1	+	39980560	39980650	0	1
Map4k4	e7.0	82227	82357	1.25808	0.213317	chr1:39900913-40026310	mitogen-activated protein kinase kinase kinase kinase 4	---	1	0	1	0	0	0	0	0	0	chr1	+	39983139	39983269	0	1
Map4k4	e8.0	82971	83025	1.32315	0.141173	chr1:39900913-40026310	mitogen-activated protein kinase kinase kinase kinase 4	---	1	0	1	0	0	0	0	0	0	chr1	+	39983883	39983937	0	1
Map4k4	e9.0	84270	84348	1.33126	0.0180712	chr1:39900913-40026310	mitogen-activated protein kinase kinase kinase kinase 4	---	1	0	1	0	0	0	0	0	0	chr1	+	39985182	39985260	0	1
Map4k4	e10.0	85713	85888	1.33735	0.244875	chr1:39900913-40026310	mitogen-activated protein kinase kinase kinase kinase 4	---	1	0	1	0	0	0	0	0	0	chr1	+	39986625	39986800	0	1
Map4k4	e11.0	88058	88130	1.04607	0.513724	chr1:39900913-40026310	mitogen-activated protein kinase kinase kinase kinase 4	---	1	0	1	0	0	0	0	0	0	chr1	+	39988970	39989042	0	1
Map4k4	e12.0	89177	89387	-1.0763	0.459378	chr1:39900913-40026310	mitogen-activated protein kinase kinase kinase kinase 4	---	1	0	1	0	0	0	0	0	0	chr1	+	39990089	39990299	0	1
Map4k4	e13.0	96109	96270	-1.15943	0.192708	chr1:39900913-40026310	mitogen-activated protein kinase kinase kinase kinase 4	---	1	0	1	0	0	0	0	0	0	chr1	+	39997021	39997182	0	1
Map4k4	e14.0	98976	99062	-1.18678	0.216935	chr1:39900913-40026310	mitogen-activated protein kinase kinase kinase kinase 4	---	1	0	1	0	0	0	0	0	0	chr1	+	39999888	39999974	0	1
Map4k4	e15.0	99712	99837	-1.31366	0.0418887	chr1:39900913-40026310	mitogen-activated protein kinase kinase kinase kinase 4	---	1	0	1	0	0	0	0	0	0	chr1	+	40000624	40000749	0	1
Map4k4	e16.0	100518	100679	-1.14094	0.292255	chr1:39900913-40026310	mitogen-activated protein kinase kinase kinase kinase 4	---	1	0	1	0	0	1	0	0	1	chr1	+	40001430	40001591	0	0
Map4k4	e17.0	102845	103075	-1.10836	0.282867	chr1:39900913-40026310	mitogen-activated protein kinase kinase kinase kinase 4	---	1	0	1	0	0	1	0	0	1	chr1	+	40003757	40003987	0	0
Map4k4	e18.0	103895	104001	1.16926	0.07864	chr1:39900913-40026310	mitogen-activated protein kinase kinase kinase kinase 4	---	1	0	1	0	0	0	0	0	0	chr1	+	40004807	40004913	0	1
Map4k4	e19.0	105759	105910	-1.05962	0.62946	chr1:39900913-40026310	mitogen-activated protein kinase kinase kinase kinase 4	---	1	0	1	0	0	0	0	0	0	chr1	+	40006671	40006822	0	1
Map4k4	e20.0	106521	106617	-1.17117	0.303063	chr1:39900913-40026310	mitogen-activated protein kinase kinase kinase kinase 4	---	0	0	0	0	0	0	0	0	0	chr1	+	40007433	40007529	0	0
Map4k4	e20.0	106618	106627	-1.1662	0.14194	chr1:39900913-40026310	mitogen-activated protein kinase kinase kinase kinase 4	---	0	0	0	0	0	0	0	0	0	chr1	+	40007530	40007539	1	0
Map4k4	e21.0	108776	108951	1.00517	0.95344	chr1:39900913-40026310	mitogen-activated protein kinase kinase kinase kinase 4	---	1	0	0	0	0	0	0	0	0	chr1	+	40009688	40009863	0	1
Map4k4	e22.0	109645	109765	-1.02007	0.869206	chr1:39900913-40026310	mitogen-activated protein kinase kinase kinase kinase 4	---	1	0	0	0	0	0	0	0	0	chr1	+	40010557	40010677	0	1
Map4k4	e23.0	110738	110929	1.12571	0.406772	chr1:39900913-40026310	mitogen-activated protein kinase kinase kinase kinase 4	---	1	0	0	0	0	1	0	0	0	chr1	+	40011650	40011841	0	0
Map4k4	e24.0	113194	113311	1.02873	0.717251	chr1:39900913-40026310	mitogen-activated protein kinase kinase kinase kinase 4	---	1	0	0	0	0	0	0	0	0	chr1	+	40014106	40014223	0	1
Map4k4	e25.0	113615	113785	-1.04035	0.71152	chr1:39900913-40026310	mitogen-activated protein kinase kinase kinase kinase 4	---	1	0	0	0	0	0	0	0	0	chr1	+	40014527	40014697	0	1
Map4k4	e26.0	116198	116341	-1.10986	0.257167	chr1:39900913-40026310	mitogen-activated protein kinase kinase kinase kinase 4	---	1	0	0	0	0	0	0	0	0	chr1	+	40017110	40017253	0	1
Map4k4	e27.0	118632	118766	1.20775	0.167763	chr1:39900913-40026310	mitogen-activated protein kinase kinase kinase kinase 4	---	1	0	0	0	0	0	0	0	0	chr1	+	40019544	40019678	0	1
Map4k4	e28.0	120172	120272	1.05355	0.623896	chr1:39900913-40026310	mitogen-activated protein kinase kinase kinase kinase 4	---	1	0	0	0	0	0	0	0	0	chr1	+	40021084	40021184	0	1
Map4k4	e29.0	121793	121942	-1.12131	0.163428	chr1:39900913-40026310	mitogen-activated protein kinase kinase kinase kinase 4	---	1	0	0	0	0	0	0	0	0	chr1	+	40022705	40022854	0	1
Map4k4	e30.0	122448	122607	-1.05801	0.512346	chr1:39900913-40026310	mitogen-activated protein kinase kinase kinase kinase 4	---	1	0	0	0	0	0	0	0	0	chr1	+	40023360	40023519	0	1
Map4k4	e31.0	123398	123537	1.01746	0.823245	chr1:39900913-40026310	mitogen-activated protein kinase kinase kinase kinase 4	---	1	0	0	0	0	0	0	0	0	chr1	+	40024310	40024449	0	1
Map4k4	e32.0	123717	124056	-1.16022	0.0944177	chr1:39900913-40026310	mitogen-activated protein kinase kinase kinase kinase 4	---	1	0	0	0	0	0	0	0	0	chr1	+	40024629	40024968	0	0
Map4k4	e33.0	124358	125398	1.04994	0.598952	chr1:39900913-40026310	mitogen-activated protein kinase kinase kinase kinase 4	---	1	0	0	0	0	0	0	0	0	chr1	+	40025270	40026310	0	0
Pou3f3	e1.0	1	374	1.0468	0.848337	chr1:42695768-42700210	POU domain, class 3, transcription factor 3	ENSMUSG00000045515	0	0	1	0	0	0	0	0	0	chr1	+	42695768	42696141	0	0
Pou3f3	e2.0	454	912	-1.00297	0.981172	chr1:42695768-42700210	POU domain, class 3, transcription factor 3	ENSMUSG00000045515	0	0	1	0	0	0	0	0	0	chr1	+	42696221	42696679	0	1
Pou3f3	e4.0	1977	4443	-1.00687	0.792236	chr1:42695768-42700210	POU domain, class 3, transcription factor 3	ENSMUSG00000045515	0	0	0	0	0	0	0	0	0	chr1	+	42697744	42700210	0	0
2900092D14Rik	e1.0	1	2841	1	0.715073	chr1:42700336-42703176	RIKEN cDNA 2900092D14 gene	---	0	0	0	0	0	0	0	0	0	chr1	+	42700336	42703176	0	0
Mrps9	e1.0	1	194	-1.09668	0.16956	chr1:42851233-42905682	mitochondrial ribosomal protein S9	ENSMUSG00000060679	0	0	1	0	0	0	0	0	0	chr1	+	42851233	42851426	0	0
Mrps9	e2.0	11237	11416	-1.0079	0.839074	chr1:42851233-42905682	mitochondrial ribosomal protein S9	ENSMUSG00000060679	0	0	1	0	0	0	0	0	0	chr1	+	42862469	42862648	0	1
Mrps9	e3.0	28523	28585	1.01357	0.85988	chr1:42851233-42905682	mitochondrial ribosomal protein S9	ENSMUSG00000060679	0	0	1	0	0	0	0	0	0	chr1	+	42879755	42879817	0	1
Mrps9	e4.0	28664	28694	1.01486	0.810621	chr1:42851233-42905682	mitochondrial ribosomal protein S9	ENSMUSG00000060679	0	0	1	0	0	0	0	0	0	chr1	+	42879896	42879926	0	1
Mrps9	e5.0	36475	36554	1.01062	0.778662	chr1:42851233-42905682	mitochondrial ribosomal protein S9	ENSMUSG00000060679	1	0	1	0	0	0	0	0	0	chr1	+	42887707	42887786	0	1
Mrps9	e6.0	44118	44185	1.04731	0.370231	chr1:42851233-42905682	mitochondrial ribosomal protein S9	ENSMUSG00000060679	1	0	1	0	0	0	0	0	0	chr1	+	42895350	42895417	0	1
Mrps9	e7.0	44861	44936	1.1265	0.0606311	chr1:42851233-42905682	mitochondrial ribosomal protein S9	ENSMUSG00000060679	1	0	1	0	0	0	0	0	0	chr1	+	42896093	42896168	0	2
Mrps9	e8.0	47208	47376	1.05056	0.0298028	chr1:42851233-42905682	mitochondrial ribosomal protein S9	ENSMUSG00000060679	1	0	1	0	0	0	0	0	0	chr1	+	42898440	42898608	0	1
Mrps9	e9.0	48209	48317	-1.07887	0.194568	chr1:42851233-42905682	mitochondrial ribosomal protein S9	ENSMUSG00000060679	1	0	1	0	0	0	0	0	0	chr1	+	42899441	42899549	0	1
Mrps9	e11.0	52063	52232	-1.05613	0.122627	chr1:42851233-42905682	mitochondrial ribosomal protein S9	ENSMUSG00000060679	1	0	0	0	0	0	0	0	0	chr1	+	42903295	42903464	0	1
Mrps9	e12.0	54173	54450	1.02602	0.680953	chr1:42851233-42905682	mitochondrial ribosomal protein S9	ENSMUSG00000060679	1	0	0	0	0	0	0	0	0	chr1	+	42905405	42905682	0	0
Gpr45	e4.0	79083	82580	1.01911	0.286523	chr1:42952870-43035449	G protein-coupled receptor 45	ENSMUSG00000041907	1	0	0	0	0	0	0	0	0	chr1	+	43031952	43035449	0	0
AI597479	e1.0	1	153	-1.10851	0.548139	chr1:43098710-43115945	expressed sequence AI597479	ENSMUSG00000010290	0	0	0	0	0	0	0	0	0	chr1	+	43098710	43098862	0	0
AI597479	e2.0	2006	2172	-1.05268	0.425798	chr1:43098710-43115945	expressed sequence AI597479	ENSMUSG00000010290	0	0	0	0	0	0	0	0	0	chr1	+	43100715	43100881	0	1
AI597479	e3.0	12289	12664	1.02205	0.429523	chr1:43098710-43115945	expressed sequence AI597479	ENSMUSG00000010290	0	0	0	0	0	0	0	0	0	chr1	+	43110998	43111373	0	1
AI597479	e4.0	14477	17236	-1.04863	0.487147	chr1:43098710-43115945	expressed sequence AI597479	ENSMUSG00000010290	0	0	0	0	0	0	0	0	0	chr1	+	43113186	43115945	0	0
Nck2	e4.0	63871	64033	1.00794	0.920287	chr1:43445751-43570516	non-catalytic region of tyrosine kinase adaptor protein 2	ENSMUSG00000066877	1	0	0	0	0	0	0	0	0	chr1	+	43509621	43509783	0	1
Nck2	e5.0	87802	88043	-1.00422	0.954427	chr1:43445751-43570516	non-catalytic region of tyrosine kinase adaptor protein 2	ENSMUSG00000066877	1	0	0	0	0	0	0	0	0	chr1	+	43533552	43533793	0	2
Nck2	e6.0	108111	108832	-1.00004	0.998887	chr1:43445751-43570516	non-catalytic region of tyrosine kinase adaptor protein 2	ENSMUSG00000066877	1	0	0	0	0	0	0	0	0	chr1	+	43553861	43554582	0	2
Nck2	e7.0	123398	124766	1.10798	0.0915479	chr1:43445751-43570516	non-catalytic region of tyrosine kinase adaptor protein 2	ENSMUSG00000066877	1	0	0	0	0	0	0	0	0	chr1	+	43569148	43570516	0	0
Tpp2	e1.0	1	260	-1.33317	0.018182	chr1:43933994-44002999	tripeptidyl peptidase II	---	0	0	1	0	0	0	0	0	0	chr1	+	43933994	43934253	0	0
Tpp2	e2.0	6117	6245	-1.09996	0.255326	chr1:43933994-44002999	tripeptidyl peptidase II	---	0	0	1	0	0	0	0	0	0	chr1	+	43940110	43940238	0	2
Tpp2	e3.0	15319	15414	1.06998	0.492138	chr1:43933994-44002999	tripeptidyl peptidase II	---	0	0	1	0	0	0	0	0	0	chr1	+	43949312	43949407	0	2
Tpp2	e4.0	17114	17218	-1.07661	0.580435	chr1:43933994-44002999	tripeptidyl peptidase II	---	0	0	1	0	0	0	0	0	0	chr1	+	43951107	43951211	0	2
Tpp2	e5.0	19264	19388	-1.0043	0.923713	chr1:43933994-44002999	tripeptidyl peptidase II	---	0	0	1	0	0	0	0	0	0	chr1	+	43953257	43953381	0	2
Tpp2	e6.0	20584	20747	1.05092	0.519945	chr1:43933994-44002999	tripeptidyl peptidase II	---	0	0	1	0	0	0	0	0	0	chr1	+	43954577	43954740	0	2
Tpp2	e7.0	22478	22632	-1.01713	0.701997	chr1:43933994-44002999	tripeptidyl peptidase II	---	0	0	1	0	0	0	0	0	0	chr1	+	43956471	43956625	0	2
Tpp2	e8.0	23443	23519	-1.05498	0.572424	chr1:43933994-44002999	tripeptidyl peptidase II	---	1	0	1	0	0	0	0	0	0	chr1	+	43957436	43957512	0	1
Tpp2	e9.0	26091	26218	-1.01356	0.749326	chr1:43933994-44002999	tripeptidyl peptidase II	---	1	0	1	0	0	0	0	0	0	chr1	+	43960084	43960211	0	1
Tpp2	e10.0	26875	26974	1.02498	0.832523	chr1:43933994-44002999	tripeptidyl peptidase II	---	1	0	1	0	0	0	0	0	0	chr1	+	43960868	43960967	0	1
Tpp2	e11.0	34889	35037	-1.03811	0.655841	chr1:43933994-44002999	tripeptidyl peptidase II	---	1	0	1	0	0	0	0	0	0	chr1	+	43968882	43969030	0	1
Tpp2	e12.0	36408	36523	1.0482	0.585148	chr1:43933994-44002999	tripeptidyl peptidase II	---	1	0	1	0	0	0	0	0	0	chr1	+	43970401	43970516	0	1
Tpp2	e13.0	37571	37739	-1.09317	0.597022	chr1:43933994-44002999	tripeptidyl peptidase II	---	1	0	1	0	0	0	0	0	0	chr1	+	43971564	43971732	0	1
Tpp2	e14.0	38537	38563	-1.08682	0.521261	chr1:43933994-44002999	tripeptidyl peptidase II	---	0	0	0	0	0	0	0	0	0	chr1	+	43972530	43972556	1	1
Tpp2	e14.0	38564	38694	-1.03854	0.696717	chr1:43933994-44002999	tripeptidyl peptidase II	---	0	0	0	0	0	0	0	0	0	chr1	+	43972557	43972687	0	1
Tpp2	e15.0	39451	39527	-1.14358	0.320209	chr1:43933994-44002999	tripeptidyl peptidase II	---	1	0	1	0	0	0	0	0	0	chr1	+	43973444	43973520	0	1
Tpp2	e16.0	41423	41529	-1.17789	0.15507	chr1:43933994-44002999	tripeptidyl peptidase II	---	1	0	1	0	0	0	0	0	0	chr1	+	43975416	43975522	0	1
Tpp2	e17.0	43214	43368	-1.07876	0.451571	chr1:43933994-44002999	tripeptidyl peptidase II	---	1	0	1	0	0	0	0	0	0	chr1	+	43977207	43977361	0	1
Tpp2	e18.0	44420	44536	-1.38752	0.180557	chr1:43933994-44002999	tripeptidyl peptidase II	---	1	0	1	0	0	0	0	0	0	chr1	+	43978413	43978529	0	1
Tpp2	e19.0	44742	44842	-1.18332	0.244916	chr1:43933994-44002999	tripeptidyl peptidase II	---	1	0	1	0	0	0	0	0	0	chr1	+	43978735	43978835	0	1
Tpp2	e20.0	46315	46411	-1.06629	0.472261	chr1:43933994-44002999	tripeptidyl peptidase II	---	1	0	1	0	0	0	0	0	0	chr1	+	43980308	43980404	0	1
Tpp2	e21.0	47737	47874	-1.00645	0.942658	chr1:43933994-44002999	tripeptidyl peptidase II	---	1	0	1	0	0	0	0	0	0	chr1	+	43981730	43981867	0	1
Tpp2	e22.0	49079	49323	-1.13733	0.452435	chr1:43933994-44002999	tripeptidyl peptidase II	---	1	0	1	0	0	0	0	0	0	chr1	+	43983072	43983316	0	1
Tpp2	e23.0	49521	49599	-1.06809	0.309288	chr1:43933994-44002999	tripeptidyl peptidase II	---	1	0	1	0	0	0	0	0	0	chr1	+	43983514	43983592	0	1
Tpp2	e24.0	51423	51461	-1.25543	0.426301	chr1:43933994-44002999	tripeptidyl peptidase II	---	1	0	1	0	0	1	0	0	0	chr1	+	43985416	43985454	0	0
Tpp2	e25.0	56518	56669	-1.07816	0.612634	chr1:43933994-44002999	tripeptidyl peptidase II	---	1	0	1	0	0	0	0	0	0	chr1	+	43990511	43990662	0	1
Tpp2	e26.0	57270	57366	-1.13521	0.621718	chr1:43933994-44002999	tripeptidyl peptidase II	---	1	0	1	0	0	0	0	0	0	chr1	+	43991263	43991359	0	1
Tpp2	e27.0	58271	58401	-1.1582	0.404963	chr1:43933994-44002999	tripeptidyl peptidase II	---	1	0	1	0	0	0	0	0	0	chr1	+	43992264	43992394	0	1
Tpp2	e28.0	65635	65842	-1.096	0.267201	chr1:43933994-44002999	tripeptidyl peptidase II	---	1	0	1	0	0	0	0	0	0	chr1	+	43999628	43999835	0	1
Tpp2	e29.0	67326	67445	-1.09381	0.547916	chr1:43933994-44002999	tripeptidyl peptidase II	---	1	0	0	0	0	0	0	0	0	chr1	+	44001319	44001438	0	1
Tpp2	e30.0	68111	69006	-1.14895	0.152408	chr1:43933994-44002999	tripeptidyl peptidase II	---	1	0	0	0	0	0	0	0	0	chr1	+	44002104	44002999	0	0
Bivm	e1.0	1	238	1.13651	0.796975	chr1:44118957-44144771	basic, immunoglobulin-like variable motif containing	---	0	0	0	0	0	0	0	0	0	chr1	+	44118957	44119194	0	0
Bivm	e2.0	572	773	1.03216	0.888427	chr1:44118957-44144771	basic, immunoglobulin-like variable motif containing	---	0	0	1	0	0	0	0	0	0	chr1	+	44119528	44119729	0	0
Bivm	e3.0	1218	1318	1.02715	0.748652	chr1:44118957-44144771	basic, immunoglobulin-like variable motif containing	---	0	0	0	0	0	0	0	0	0	chr1	+	44120174	44120274	0	2
Bivm	e4.0	7310	7910	-1.00414	0.73106	chr1:44118957-44144771	basic, immunoglobulin-like variable motif containing	---	1	0	0	0	0	0	0	0	0	chr1	+	44126266	44126866	0	2
Bivm	e5.0	8682	8808	1.02919	0.663652	chr1:44118957-44144771	basic, immunoglobulin-like variable motif containing	---	1	0	0	0	0	0	0	0	0	chr1	+	44127638	44127764	0	1
Bivm	e6.0	9772	9867	1.1281	0.2216	chr1:44118957-44144771	basic, immunoglobulin-like variable motif containing	---	1	0	0	0	0	0	0	0	0	chr1	+	44128728	44128823	0	1
Bivm	e7.0	10304	10408	-1.02169	0.877482	chr1:44118957-44144771	basic, immunoglobulin-like variable motif containing	---	1	0	0	0	0	0	0	0	0	chr1	+	44129260	44129364	0	1
Bivm	e8.0	10627	10721	-1.03233	0.808303	chr1:44118957-44144771	basic, immunoglobulin-like variable motif containing	---	1	0	0	0	0	0	0	0	0	chr1	+	44129583	44129677	0	1
Bivm	e9.0	18028	18160	1.0138	0.857889	chr1:44118957-44144771	basic, immunoglobulin-like variable motif containing	---	1	0	0	0	0	0	0	0	0	chr1	+	44136984	44137116	0	1
Bivm	e10.0	19617	19703	1.1526	0.143845	chr1:44118957-44144771	basic, immunoglobulin-like variable motif containing	---	1	0	0	0	0	0	0	0	0	chr1	+	44138573	44138659	0	1
Bivm	e11.0	22822	22918	1.08761	0.292603	chr1:44118957-44144771	basic, immunoglobulin-like variable motif containing	---	1	0	0	0	0	0	0	0	0	chr1	+	44141778	44141874	0	1
Bivm	e12.0	23893	25815	1.02172	0.649381	chr1:44118957-44144771	basic, immunoglobulin-like variable motif containing	---	1	0	0	0	0	0	0	0	0	chr1	+	44142849	44144771	0	0
Ercc5	e1.0	394	407	1.09433	0.767612	chr1:44147744-44181260	excision repair cross-complementing rodent repair deficiency, complementation group 5	ENSMUSG00000026048	0	0	0	0	0	0	0	0	0	chr1	+	44148137	44148150	1	2
Ercc5	e2.0	9194	9201	1.02468	0.922601	chr1:44147744-44181260	excision repair cross-complementing rodent repair deficiency, complementation group 5	ENSMUSG00000026048	0	0	0	0	0	0	0	0	0	chr1	+	44156937	44156944	1	1
Ercc5	e2.0	9202	9369	1.12456	0.695744	chr1:44147744-44181260	excision repair cross-complementing rodent repair deficiency, complementation group 5	ENSMUSG00000026048	0	0	0	0	0	0	0	0	0	chr1	+	44156945	44157112	0	2
Ercc5	e3.0	10401	10516	1.05954	0.75731	chr1:44147744-44181260	excision repair cross-complementing rodent repair deficiency, complementation group 5	ENSMUSG00000026048	1	0	0	0	0	0	0	0	0	chr1	+	44158144	44158259	0	2
Ercc5	e4.0	11062	11148	-1.24034	0.159345	chr1:44147744-44181260	excision repair cross-complementing rodent repair deficiency, complementation group 5	ENSMUSG00000026048	1	0	0	0	0	0	0	0	0	chr1	+	44158805	44158891	0	2
Ercc5	e5.0	13234	13294	-1.35135	0.270754	chr1:44147744-44181260	excision repair cross-complementing rodent repair deficiency, complementation group 5	ENSMUSG00000026048	1	0	0	0	0	0	0	0	0	chr1	+	44160977	44161037	0	2
Ercc5	e6.0	14067	14210	-1.09338	0.611547	chr1:44147744-44181260	excision repair cross-complementing rodent repair deficiency, complementation group 5	ENSMUSG00000026048	1	0	0	0	0	0	0	0	0	chr1	+	44161810	44161953	0	2
Ercc5	e8.0	16134	16341	1.19914	0.0537062	chr1:44147744-44181260	excision repair cross-complementing rodent repair deficiency, complementation group 5	ENSMUSG00000026048	1	0	0	0	0	0	0	0	0	chr1	+	44163877	44164084	0	2
Ercc5	e9.0	19066	20139	1.02434	0.738856	chr1:44147744-44181260	excision repair cross-complementing rodent repair deficiency, complementation group 5	ENSMUSG00000026048	1	0	0	0	0	0	0	0	0	chr1	+	44166809	44167882	0	2
Ercc5	e10.0	25595	25836	1.0499	0.506439	chr1:44147744-44181260	excision repair cross-complementing rodent repair deficiency, complementation group 5	ENSMUSG00000026048	1	0	0	0	0	0	0	0	0	chr1	+	44173338	44173579	0	2
Ercc5	e11.0	26169	26288	1.13167	0.380753	chr1:44147744-44181260	excision repair cross-complementing rodent repair deficiency, complementation group 5	ENSMUSG00000026048	1	0	0	0	0	0	0	0	0	chr1	+	44173912	44174031	0	2
Ercc5	e12.0	26419	26632	-1.02468	0.795133	chr1:44147744-44181260	excision repair cross-complementing rodent repair deficiency, complementation group 5	ENSMUSG00000026048	1	0	0	0	0	0	0	0	0	chr1	+	44174162	44174375	0	2
Ercc5	e13.0	28096	28240	-1.06445	0.778682	chr1:44147744-44181260	excision repair cross-complementing rodent repair deficiency, complementation group 5	ENSMUSG00000026048	1	0	0	0	0	0	0	0	0	chr1	+	44175839	44175983	0	2
Ercc5	e14.0	30431	30629	-1.26636	0.0327022	chr1:44147744-44181260	excision repair cross-complementing rodent repair deficiency, complementation group 5	ENSMUSG00000026048	1	0	0	0	0	0	0	0	0	chr1	+	44178174	44178372	0	2
Ercc5	e15.0	31401	31488	-1.02836	0.808507	chr1:44147744-44181260	excision repair cross-complementing rodent repair deficiency, complementation group 5	ENSMUSG00000026048	1	0	0	0	0	0	0	0	0	chr1	+	44179144	44179231	0	2
Ercc5	e16.0	32788	33517	-1.16503	0.111706	chr1:44147744-44181260	excision repair cross-complementing rodent repair deficiency, complementation group 5	ENSMUSG00000026048	1	0	0	0	0	0	0	0	0	chr1	+	44180531	44181260	0	0
Wdr75	e1.0	1	439	1.0908	0.504978	chr1:45795166-45823637	WD repeat domain 75	ENSMUSG00000025995	0	0	0	0	0	0	0	0	0	chr1	+	45795166	45795604	0	0
Wdr75	e2.0	3851	3980	1.161	0.230948	chr1:45795166-45823637	WD repeat domain 75	ENSMUSG00000025995	0	0	0	0	0	0	0	0	0	chr1	+	45799016	45799145	0	1
Wdr75	e3.0	5996	6061	1.00033	0.996383	chr1:45795166-45823637	WD repeat domain 75	ENSMUSG00000025995	0	0	0	0	0	0	0	0	0	chr1	+	45801161	45801226	0	1
Wdr75	e4.0	6874	6964	-1.04077	0.611352	chr1:45795166-45823637	WD repeat domain 75	ENSMUSG00000025995	0	0	0	0	0	0	0	0	0	chr1	+	45802039	45802129	0	1
Wdr75	e5.0	8712	8836	-1.03037	0.623817	chr1:45795166-45823637	WD repeat domain 75	ENSMUSG00000025995	0	0	0	0	0	0	0	0	0	chr1	+	45803877	45804001	0	1
Wdr75	e6.0	10212	10282	1.00439	0.962562	chr1:45795166-45823637	WD repeat domain 75	ENSMUSG00000025995	0	0	0	0	0	0	0	0	0	chr1	+	45805377	45805447	0	1
Wdr75	e7.0	11508	11627	-1.07638	0.0882087	chr1:45795166-45823637	WD repeat domain 75	ENSMUSG00000025995	0	0	0	0	0	0	0	0	0	chr1	+	45806673	45806792	0	1
Wdr75	e8.0	12506	12594	-1.10028	0.282903	chr1:45795166-45823637	WD repeat domain 75	ENSMUSG00000025995	0	0	0	0	0	0	0	0	0	chr1	+	45807671	45807759	0	1
Wdr75	e9.0	16876	17034	1.05125	0.716325	chr1:45795166-45823637	WD repeat domain 75	ENSMUSG00000025995	0	0	0	0	0	0	0	0	0	chr1	+	45812041	45812199	0	1
Wdr75	e10.0	17880	17939	1.03048	0.809423	chr1:45795166-45823637	WD repeat domain 75	ENSMUSG00000025995	0	0	0	0	0	0	0	0	0	chr1	+	45813045	45813104	0	1
Wdr75	e11.0	18025	18140	1.02038	0.867455	chr1:45795166-45823637	WD repeat domain 75	ENSMUSG00000025995	0	0	0	0	0	0	0	0	0	chr1	+	45813190	45813305	0	1
Wdr75	e12.0	19376	19380	1.02471	0.658279	chr1:45795166-45823637	WD repeat domain 75	ENSMUSG00000025995	0	0	0	0	0	0	0	0	0	chr1	+	45814541	45814545	1	1
Wdr75	e12.0	19381	19551	-1.13285	0.202949	chr1:45795166-45823637	WD repeat domain 75	ENSMUSG00000025995	0	0	0	0	0	0	0	0	0	chr1	+	45814546	45814716	0	1
Wdr75	e13.0	21312	21469	-1.13672	0.0904675	chr1:45795166-45823637	WD repeat domain 75	ENSMUSG00000025995	0	0	0	0	0	0	0	0	0	chr1	+	45816477	45816634	0	2
Wdr75	e14.0	22098	22278	-1.07525	0.154887	chr1:45795166-45823637	WD repeat domain 75	ENSMUSG00000025995	0	0	0	0	0	0	0	0	0	chr1	+	45817263	45817443	0	2
Wdr75	e15.0	23005	23099	1.03007	0.740055	chr1:45795166-45823637	WD repeat domain 75	ENSMUSG00000025995	0	0	0	0	0	0	0	0	0	chr1	+	45818170	45818264	0	2
Wdr75	e16.0	23657	23752	1.13996	0.0498744	chr1:45795166-45823637	WD repeat domain 75	ENSMUSG00000025995	0	0	0	0	0	0	0	0	0	chr1	+	45818822	45818917	0	2
Wdr75	e17.0	24324	24493	1.08358	0.367869	chr1:45795166-45823637	WD repeat domain 75	ENSMUSG00000025995	0	0	0	0	0	0	0	0	0	chr1	+	45819489	45819658	0	2
Wdr75	e18.0	24966	25025	1.06573	0.51471	chr1:45795166-45823637	WD repeat domain 75	ENSMUSG00000025995	0	0	0	0	0	0	0	0	0	chr1	+	45820131	45820190	0	2
Wdr75	e19.0	27283	27429	-1.05345	0.34217	chr1:45795166-45823637	WD repeat domain 75	ENSMUSG00000025995	0	0	0	0	0	0	0	0	0	chr1	+	45822448	45822594	0	2
Wdr75	e20.0	27718	27809	1.00807	0.92363	chr1:45795166-45823637	WD repeat domain 75	ENSMUSG00000025995	0	0	0	0	0	0	0	0	0	chr1	+	45822883	45822974	0	2
Wdr75	e21.0	28143	28472	-1.12019	0.337373	chr1:45795166-45823637	WD repeat domain 75	ENSMUSG00000025995	0	0	0	0	0	0	0	0	0	chr1	+	45823308	45823637	0	0
Tmeff2	e7.0	27104	27475	-1.1444	0.130644	chr1:50900645-51187270	transmembrane protein with EGF-like and two follistatin-like domains 2	ENSMUSG00000026109	1	0	0	0	0	0	0	0	0	chr1	+	50927748	50928119	0	2
Tmeff2	e8.0	29905	30014	1.03111	0.597213	chr1:50900645-51187270	transmembrane protein with EGF-like and two follistatin-like domains 2	ENSMUSG00000026109	1	0	0	0	0	0	0	0	0	chr1	+	50930549	50930658	0	2
Tmeff2	e9.0	37569	37698	1.00589	0.910131	chr1:50900645-51187270	transmembrane protein with EGF-like and two follistatin-like domains 2	ENSMUSG00000026109	1	0	0	0	0	0	0	0	0	chr1	+	50938213	50938342	0	2
Tmeff2	e10.0	42553	42579	1.03481	0.693557	chr1:50900645-51187270	transmembrane protein with EGF-like and two follistatin-like domains 2	ENSMUSG00000026109	1	0	0	0	0	0	0	0	0	chr1	+	50943197	50943223	1	2
Tmeff2	e12.0	170824	170920	1.10392	0.121693	chr1:50900645-51187270	transmembrane protein with EGF-like and two follistatin-like domains 2	ENSMUSG00000026109	1	0	0	0	0	0	0	0	0	chr1	+	51071468	51071564	0	2
Tmeff2	e13.0	231499	231647	-1.00313	0.968666	chr1:50900645-51187270	transmembrane protein with EGF-like and two follistatin-like domains 2	ENSMUSG00000026109	1	0	0	0	0	0	0	0	0	chr1	+	51132143	51132291	0	2
Tmeff2	e14.0	232415	232474	-1.07522	0.384268	chr1:50900645-51187270	transmembrane protein with EGF-like and two follistatin-like domains 2	ENSMUSG00000026109	1	0	0	0	0	0	0	0	0	chr1	+	51133059	51133118	0	2
Tmeff2	e15.0	279608	279731	1.00243	0.95162	chr1:50900645-51187270	transmembrane protein with EGF-like and two follistatin-like domains 2	ENSMUSG00000026109	1	0	0	0	0	0	0	0	0	chr1	+	51180252	51180375	0	2
Tmeff2	e16.0	281093	281251	1.08789	0.20646	chr1:50900645-51187270	transmembrane protein with EGF-like and two follistatin-like domains 2	ENSMUSG00000026109	1	0	0	0	0	0	0	0	0	chr1	+	51181737	51181895	0	2
Tmeff2	e17.0	284741	286626	-1.01766	0.70775	chr1:50900645-51187270	transmembrane protein with EGF-like and two follistatin-like domains 2	ENSMUSG00000026109	1	0	0	0	0	0	0	0	0	chr1	+	51185385	51187270	0	0
Cavin2	e2.0	11527	13837	1.02253	0.568131	chr1:51289123-51302959	caveolae associated 2	ENSMUSG00000045954	0	0	0	0	0	0	0	0	0	chr1	+	51300649	51302959	0	0
Stat1	e1.0	1	172	1.04765	0.804885	chr1:52119436-52161865	signal transducer and activator of transcription 1	---	0	0	0	0	0	0	0	0	0	chr1	+	52119436	52119607	0	0
Stat1	e1.0	173	188	-1.12185	0.481525	chr1:52119436-52161865	signal transducer and activator of transcription 1	---	0	0	0	0	0	0	0	0	0	chr1	+	52119608	52119623	1	1
Stat1	e2.0	477	599	1.00006	0.999719	chr1:52119436-52161865	signal transducer and activator of transcription 1	---	0	0	0	0	0	0	0	0	0	chr1	+	52119912	52120034	0	1
Stat1	e2.0	600	637	1.22006	0.184959	chr1:52119436-52161865	signal transducer and activator of transcription 1	---	0	0	0	0	0	0	0	0	0	chr1	+	52120035	52120072	0	1
Stat1	e3.0	3156	3286	1.14739	0.0736255	chr1:52119436-52161865	signal transducer and activator of transcription 1	---	1	0	1	0	0	0	0	0	0	chr1	+	52122591	52122721	0	1
Stat1	e4.0	3679	3823	1.26694	0.0437148	chr1:52119436-52161865	signal transducer and activator of transcription 1	---	1	0	1	0	0	0	0	0	0	chr1	+	52123114	52123258	0	1
Stat1	e5.0	7085	7183	-1.12366	0.312292	chr1:52119436-52161865	signal transducer and activator of transcription 1	---	1	0	1	0	0	0	0	0	0	chr1	+	52126520	52126618	0	1
Stat1	e6.0	13109	13198	-1.0162	0.897162	chr1:52119436-52161865	signal transducer and activator of transcription 1	---	1	0	1	0	0	0	0	0	0	chr1	+	52132544	52132633	0	1
Stat1	e7.0	16168	16246	1.10849	0.489899	chr1:52119436-52161865	signal transducer and activator of transcription 1	---	1	0	1	0	0	1	0	0	0	chr1	+	52135603	52135681	0	1
Stat1	e8.0	17444	17535	1.08859	0.46375	chr1:52119436-52161865	signal transducer and activator of transcription 1	---	1	0	1	0	0	0	0	0	0	chr1	+	52136879	52136970	0	1
Stat1	e9.0	17844	17995	1.01589	0.873464	chr1:52119436-52161865	signal transducer and activator of transcription 1	---	1	0	1	0	0	0	0	0	0	chr1	+	52137279	52137430	0	1
Stat1	e10.0	19759	19917	-1.24397	0.0214545	chr1:52119436-52161865	signal transducer and activator of transcription 1	---	1	0	1	0	0	0	0	0	0	chr1	+	52139194	52139352	0	1
Stat1	e11.0	21142	21234	-1.3308	0.0784034	chr1:52119436-52161865	signal transducer and activator of transcription 1	---	1	0	1	0	0	0	0	0	0	chr1	+	52140577	52140669	0	1
Stat1	e12.0	23466	23525	-1.21272	0.159896	chr1:52119436-52161865	signal transducer and activator of transcription 1	---	1	0	1	0	0	0	0	0	0	chr1	+	52142901	52142960	0	1
Stat1	e13.0	24651	24680	-1.16346	0.273689	chr1:52119436-52161865	signal transducer and activator of transcription 1	---	1	0	1	0	0	0	0	0	0	chr1	+	52144086	52144115	0	1
Stat1	e14.0	24769	24862	1.01544	0.877206	chr1:52119436-52161865	signal transducer and activator of transcription 1	---	1	0	1	0	0	0	0	0	0	chr1	+	52144204	52144297	0	1
Stat1	e15.0	25715	25756	1.16066	0.0911223	chr1:52119436-52161865	signal transducer and activator of transcription 1	---	1	0	1	0	0	0	0	0	0	chr1	+	52145150	52145191	0	1
Stat1	e16.0	27859	27942	1.08452	0.547976	chr1:52119436-52161865	signal transducer and activator of transcription 1	---	1	0	1	0	0	0	0	0	0	chr1	+	52147294	52147377	0	1
Stat1	e17.0	28466	28564	1.09141	0.523954	chr1:52119436-52161865	signal transducer and activator of transcription 1	---	1	0	1	0	0	0	0	0	0	chr1	+	52147901	52147999	0	1
Stat1	e18.0	29468	29603	1.25438	0.00141923	chr1:52119436-52161865	signal transducer and activator of transcription 1	---	1	0	1	0	0	0	0	0	0	chr1	+	52148903	52149038	0	1
Stat1	e20.0	31184	31233	1.05691	0.513399	chr1:52119436-52161865	signal transducer and activator of transcription 1	---	1	0	1	0	0	0	0	0	0	chr1	+	52150619	52150668	0	1
Stat1	e21.0	31803	31897	1.018	0.898778	chr1:52119436-52161865	signal transducer and activator of transcription 1	---	1	0	1	0	0	0	0	0	0	chr1	+	52151238	52151332	0	1
Stat1	e22.0	32798	32943	-1.01237	0.90919	chr1:52119436-52161865	signal transducer and activator of transcription 1	---	1	0	1	0	0	0	0	0	0	chr1	+	52152233	52152378	0	1
Stat1	e23.0	34409	34594	-1.08056	0.0615738	chr1:52119436-52161865	signal transducer and activator of transcription 1	---	1	0	0	0	0	0	0	0	0	chr1	+	52153844	52154029	0	2
Stat1	e24.0	35551	35626	1.02571	0.766321	chr1:52119436-52161865	signal transducer and activator of transcription 1	---	1	0	0	0	0	0	0	0	0	chr1	+	52154986	52155061	0	2
Stat1	e25.0	36548	36647	-1.11738	0.189472	chr1:52119436-52161865	signal transducer and activator of transcription 1	---	1	0	0	0	0	0	0	0	0	chr1	+	52155983	52156082	0	1
Stat1	e26.0	39848	42430	-1.07083	0.237437	chr1:52119436-52161865	signal transducer and activator of transcription 1	---	1	0	0	0	0	0	0	0	0	chr1	+	52159283	52161865	0	0
Nemp2	e2.0	6661	6776	-1.44453	0.423364	chr1:52630705-52651919	nuclear envelope integral membrane protein 2	---	0	0	1	0	0	0	0	0	0	chr1	+	52637365	52637480	0	2
Nemp2	e3.0	10125	10356	-1.03566	0.889039	chr1:52630705-52651919	nuclear envelope integral membrane protein 2	---	0	0	1	0	0	1	0	0	0	chr1	+	52640829	52641060	0	1
Nemp2	e4.0	10467	10539	1.15255	0.465346	chr1:52630705-52651919	nuclear envelope integral membrane protein 2	---	0	0	1	0	0	1	0	0	0	chr1	+	52641171	52641243	0	1
Nemp2	e8.0	14557	14782	1.04281	0.845013	chr1:52630705-52651919	nuclear envelope integral membrane protein 2	---	0	0	1	0	0	1	0	0	0	chr1	+	52645261	52645486	0	2
Nemp2	e9.0	18046	18222	1.05662	0.836982	chr1:52630705-52651919	nuclear envelope integral membrane protein 2	---	0	0	0	0	0	0	0	0	0	chr1	+	52648750	52648926	0	2
Nemp2	e10.0	19002	21215	1.22305	0.442698	chr1:52630705-52651919	nuclear envelope integral membrane protein 2	---	0	0	0	0	0	0	0	0	0	chr1	+	52649706	52651919	0	0
Hibch	e1.0	1	218	-1.14232	0.379207	chr1:52844928-52920986	3-hydroxyisobutyryl-Coenzyme A hydrolase	ENSMUSG00000041426	0	0	1	0	0	0	0	0	0	chr1	+	52844928	52845145	0	0
Hibch	e3.0	8741	8783	-1.18742	0.169088	chr1:52844928-52920986	3-hydroxyisobutyryl-Coenzyme A hydrolase	ENSMUSG00000041426	1	0	1	1	0	0	0	0	0	chr1	+	52853668	52853710	0	0
Hibch	e4.0	15101	15238	1.09383	0.39363	chr1:52844928-52920986	3-hydroxyisobutyryl-Coenzyme A hydrolase	ENSMUSG00000041426	1	0	0	0	0	0	0	0	0	chr1	+	52860028	52860165	0	0
Hibch	e5.0	17341	17425	1.18262	0.0740131	chr1:52844928-52920986	3-hydroxyisobutyryl-Coenzyme A hydrolase	ENSMUSG00000041426	1	0	0	0	0	0	0	0	0	chr1	+	52862268	52862352	0	0
Hibch	e6.0	20622	20702	1.09599	0.426282	chr1:52844928-52920986	3-hydroxyisobutyryl-Coenzyme A hydrolase	ENSMUSG00000041426	1	0	0	0	0	0	0	0	0	chr1	+	52865549	52865629	0	0
Hibch	e7.0	23979	24031	1.20331	0.225671	chr1:52844928-52920986	3-hydroxyisobutyryl-Coenzyme A hydrolase	ENSMUSG00000041426	1	0	0	0	0	0	0	0	0	chr1	+	52868906	52868958	0	0
Hibch	e8.0	40176	40254	1.00566	0.936386	chr1:52844928-52920986	3-hydroxyisobutyryl-Coenzyme A hydrolase	ENSMUSG00000041426	1	0	0	0	0	0	0	0	0	chr1	+	52885103	52885181	0	0
Hibch	e9.0	56261	56406	1.00084	0.992516	chr1:52844928-52920986	3-hydroxyisobutyryl-Coenzyme A hydrolase	ENSMUSG00000041426	1	0	0	0	0	0	0	0	0	chr1	+	52901188	52901333	0	0
Hibch	e10.0	57920	58006	-1.02631	0.80659	chr1:52844928-52920986	3-hydroxyisobutyryl-Coenzyme A hydrolase	ENSMUSG00000041426	1	0	0	0	0	0	0	0	0	chr1	+	52902847	52902933	0	1
Hibch	e11.0	59715	59773	-1.03941	0.579286	chr1:52844928-52920986	3-hydroxyisobutyryl-Coenzyme A hydrolase	ENSMUSG00000041426	1	0	0	0	0	0	0	0	0	chr1	+	52904642	52904700	0	1
Hibch	e12.0	60444	60525	1.10116	0.404931	chr1:52844928-52920986	3-hydroxyisobutyryl-Coenzyme A hydrolase	ENSMUSG00000041426	1	0	0	0	0	0	0	0	0	chr1	+	52905371	52905452	0	1
Hibch	e13.0	68804	68923	-1.13914	0.147351	chr1:52844928-52920986	3-hydroxyisobutyryl-Coenzyme A hydrolase	ENSMUSG00000041426	1	0	0	0	0	0	0	0	0	chr1	+	52913731	52913850	0	0
Hibch	e14.0	71710	71743	-1.23233	0.0269642	chr1:52844928-52920986	3-hydroxyisobutyryl-Coenzyme A hydrolase	ENSMUSG00000041426	1	0	0	0	0	0	0	0	0	chr1	+	52916637	52916670	0	0
Hibch	e15.0	75336	76059	-1.0343	0.540781	chr1:52844928-52920986	3-hydroxyisobutyryl-Coenzyme A hydrolase	ENSMUSG00000041426	1	0	0	0	0	0	0	0	0	chr1	+	52920263	52920986	0	0
Ormdl1	e1.0	1	94	1.16376	0.475886	chr1:53297095-53310309	ORM1-like 1 (S. cerevisiae)	ENSMUSG00000026097	0	0	0	0	0	0	0	0	0	chr1	+	53297095	53297188	0	0
Ormdl1	e2.0	1878	2058	1.00125	0.985559	chr1:53297095-53310309	ORM1-like 1 (S. cerevisiae)	ENSMUSG00000026097	0	0	0	0	0	0	0	0	0	chr1	+	53298972	53299152	0	2
Ormdl1	e3.0	8361	8512	1.07456	0.627111	chr1:53297095-53310309	ORM1-like 1 (S. cerevisiae)	ENSMUSG00000026097	1	0	0	0	0	0	0	0	0	chr1	+	53305455	53305606	0	2
Ormdl1	e4.0	11733	13215	-1.0254	0.558429	chr1:53297095-53310309	ORM1-like 1 (S. cerevisiae)	ENSMUSG00000026097	1	0	0	0	0	0	0	0	0	chr1	+	53308827	53310309	0	0
Osgepl1	e1.0	1	235	1.07804	0.441075	chr1:53313624-53326343	O-sialoglycoprotein endopeptidase-like 1	---	0	0	1	0	0	0	0	0	0	chr1	+	53313624	53313858	0	0
Osgepl1	e2.0	1233	1476	-1.06014	0.396629	chr1:53313624-53326343	O-sialoglycoprotein endopeptidase-like 1	---	0	0	1	0	0	0	0	0	0	chr1	+	53314856	53315099	0	2
Osgepl1	e3.0	4279	4284	-1.07037	0.371359	chr1:53313624-53326343	O-sialoglycoprotein endopeptidase-like 1	---	0	0	0	0	0	0	0	0	0	chr1	+	53317902	53317907	1	1
Osgepl1	e3.0	4285	4666	1.02967	0.599991	chr1:53313624-53326343	O-sialoglycoprotein endopeptidase-like 1	---	0	0	0	0	0	0	0	0	0	chr1	+	53317908	53318289	0	2
Osgepl1	e4.0	6320	6673	-1.01932	0.777542	chr1:53313624-53326343	O-sialoglycoprotein endopeptidase-like 1	---	0	0	0	0	0	0	0	0	0	chr1	+	53319943	53320296	0	2
Osgepl1	e5.0	7457	7587	1.02414	0.649435	chr1:53313624-53326343	O-sialoglycoprotein endopeptidase-like 1	---	0	0	0	0	0	0	0	0	0	chr1	+	53321080	53321210	0	2
Osgepl1	e7.0	7873	7944	-1.0092	0.87498	chr1:53313624-53326343	O-sialoglycoprotein endopeptidase-like 1	---	0	0	0	0	0	1	0	0	0	chr1	+	53321496	53321567	0	1
Osgepl1	e8.0	9544	9647	1.01698	0.828153	chr1:53313624-53326343	O-sialoglycoprotein endopeptidase-like 1	---	0	0	0	0	0	0	0	0	0	chr1	+	53323167	53323270	0	2
Osgepl1	e9.0	12381	12720	-1.36478	0.253439	chr1:53313624-53326343	O-sialoglycoprotein endopeptidase-like 1	---	1	0	0	0	0	0	0	0	0	chr1	+	53326004	53326343	0	0
Coq10b	e1.0	1	222	-1.07005	0.594271	chr1:55052769-55072701	coenzyme Q10B	---	0	0	1	0	0	0	0	0	0	chr1	+	55052769	55052990	0	0
Coq10b	e2.0	8507	8656	-1.03764	0.562398	chr1:55052769-55072701	coenzyme Q10B	---	0	0	0	0	0	1	0	0	0	chr1	+	55061275	55061424	0	2
Coq10b	e3.0	11413	11605	1.06366	0.363876	chr1:55052769-55072701	coenzyme Q10B	---	1	0	0	0	0	0	0	0	0	chr1	+	55064181	55064373	0	1
Coq10b	e4.0	14729	14830	1.05336	0.340059	chr1:55052769-55072701	coenzyme Q10B	---	1	0	0	0	0	0	0	0	0	chr1	+	55067497	55067598	0	1
Coq10b	e5.0	18868	19933	-1.0152	0.559816	chr1:55052769-55072701	coenzyme Q10B	---	1	0	0	0	0	0	0	0	0	chr1	+	55071636	55072701	0	0
Hspe1	e1.0	1	265	-1.02961	0.536924	chr1:55088148-55091317	heat shock protein 1 (chaperonin 10)	ENSMUSG00000073676	0	0	0	0	0	0	0	0	0	chr1	+	55088148	55088412	0	0
Hspe1	e2.0	904	1068	1.01475	0.489693	chr1:55088148-55091317	heat shock protein 1 (chaperonin 10)	ENSMUSG00000073676	0	0	0	0	0	0	0	0	0	chr1	+	55089051	55089215	0	2
Hspe1	e4.0	2923	3170	-1.03299	0.6817	chr1:55088148-55091317	heat shock protein 1 (chaperonin 10)	ENSMUSG00000073676	0	0	0	0	0	0	0	0	0	chr1	+	55091070	55091317	0	0
Mob4	e1.0	1	115	1.02334	0.58021	chr1:55131245-55154898	MOB family member 4, phocein	---	0	0	1	0	0	0	0	0	0	chr1	+	55131245	55131359	0	0
Mob4	e2.0	5433	5495	1.04796	0.289928	chr1:55131245-55154898	MOB family member 4, phocein	---	0	0	1	0	0	1	0	0	0	chr1	+	55136677	55136739	0	2
Mob4	e3.0	13880	13980	-1.00871	0.656163	chr1:55131245-55154898	MOB family member 4, phocein	---	0	0	1	0	0	0	0	0	0	chr1	+	55145124	55145224	0	2
Mob4	e4.0	17075	17117	-1.03832	0.348736	chr1:55131245-55154898	MOB family member 4, phocein	---	0	0	0	0	0	1	0	0	0	chr1	+	55148319	55148361	0	2
Mob4	e5.0	17304	17390	-1.07379	0.114097	chr1:55131245-55154898	MOB family member 4, phocein	---	1	0	0	0	0	0	0	0	0	chr1	+	55148548	55148634	0	2
Mob4	e6.0	18902	18981	-1.07071	0.344703	chr1:55131245-55154898	MOB family member 4, phocein	---	1	0	0	0	0	0	0	0	0	chr1	+	55150146	55150225	0	2
Mob4	e7.0	19727	19838	-1.07869	0.459693	chr1:55131245-55154898	MOB family member 4, phocein	---	1	0	0	0	0	0	0	0	0	chr1	+	55150971	55151082	0	2
Mob4	e8.0	21431	23654	1.01593	0.259639	chr1:55131245-55154898	MOB family member 4, phocein	---	1	0	0	0	0	0	0	0	0	chr1	+	55152675	55154898	0	0
Plcl1	e1.0	1	712	-1.25286	0.255708	chr1:55405919-55765679	phospholipase C-like 1	ENSMUSG00000038349	0	0	0	0	0	0	0	0	0	chr1	+	55405919	55406630	0	0
Plcl1	e2.0	289827	291177	-1.02162	0.500546	chr1:55405919-55765679	phospholipase C-like 1	ENSMUSG00000038349	0	0	0	0	0	0	0	0	0	chr1	+	55695745	55697095	0	1
Plcl1	e3.0	291442	292301	1.05532	0.276707	chr1:55405919-55765679	phospholipase C-like 1	ENSMUSG00000038349	0	0	0	0	0	0	0	0	0	chr1	+	55697360	55698219	0	1
Plcl1	e4.0	296012	296215	-1.06573	0.363597	chr1:55405919-55765679	phospholipase C-like 1	ENSMUSG00000038349	0	0	0	0	0	0	0	0	0	chr1	+	55701930	55702133	0	1
Plcl1	e5.0	307503	307578	1.00577	0.949558	chr1:55405919-55765679	phospholipase C-like 1	ENSMUSG00000038349	0	0	0	0	0	0	0	0	0	chr1	+	55713421	55713496	0	1
Plcl1	e6.0	309576	309685	-1.05701	0.419071	chr1:55405919-55765679	phospholipase C-like 1	ENSMUSG00000038349	0	0	0	0	0	0	0	0	0	chr1	+	55715494	55715603	0	1
Plcl1	e7.0	345363	348367	-1.01281	0.831795	chr1:55405919-55765679	phospholipase C-like 1	ENSMUSG00000038349	1	0	0	0	0	0	0	0	0	chr1	+	55751281	55754285	0	0
Maip1	e1.0	1	957	-1.0542	0.407474	chr1:57406266-57417953	matrix AAA peptidase interacting protein 1	ENSMUSG00000025971	0	0	0	0	0	0	0	0	0	chr1	+	57406266	57407222	0	0
Maip1	e2.0	3647	3718	1.05721	0.575715	chr1:57406266-57417953	matrix AAA peptidase interacting protein 1	ENSMUSG00000025971	0	0	0	0	0	0	0	0	0	chr1	+	57409912	57409983	0	2
Maip1	e3.0	5458	5584	1.00825	0.949973	chr1:57406266-57417953	matrix AAA peptidase interacting protein 1	ENSMUSG00000025971	0	0	0	0	0	0	0	0	0	chr1	+	57411723	57411849	0	2
Maip1	e4.0	6975	7122	1.10602	0.252464	chr1:57406266-57417953	matrix AAA peptidase interacting protein 1	ENSMUSG00000025971	0	0	0	0	0	0	0	0	0	chr1	+	57413240	57413387	0	2
Maip1	e5.0	9391	9398	1.11507	0.224378	chr1:57406266-57417953	matrix AAA peptidase interacting protein 1	ENSMUSG00000025971	0	0	0	0	0	0	0	0	0	chr1	+	57415656	57415663	1	2
Maip1	e5.0	9399	11688	-1.003	0.938699	chr1:57406266-57417953	matrix AAA peptidase interacting protein 1	ENSMUSG00000025971	0	0	0	0	0	0	0	0	0	chr1	+	57415664	57417953	0	0
Spats2l	e1.0	1	71	1.16472	0.440025	chr1:57774417-57948397	spermatogenesis associated, serine-rich 2-like	---	0	0	1	0	0	0	0	0	0	chr1	+	57774417	57774487	0	0
Spats2l	e3.0	24889	24938	1.25303	0.0523175	chr1:57774417-57948397	spermatogenesis associated, serine-rich 2-like	---	0	0	1	0	0	0	0	0	0	chr1	+	57799305	57799354	0	2
Spats2l	e4.0	57637	57716	1.20573	0.0399238	chr1:57774417-57948397	spermatogenesis associated, serine-rich 2-like	---	0	0	0	0	0	0	0	0	0	chr1	+	57832053	57832132	0	1
Spats2l	e4.0	57717	57721	1.07713	0.28588	chr1:57774417-57948397	spermatogenesis associated, serine-rich 2-like	---	0	0	0	0	0	0	0	0	0	chr1	+	57832133	57832137	1	1
Spats2l	e6.0	81048	81108	-1.00778	0.887387	chr1:57774417-57948397	spermatogenesis associated, serine-rich 2-like	---	1	0	0	0	0	0	0	0	0	chr1	+	57855464	57855524	0	2
Spats2l	e7.0	105092	105200	-1.01031	0.911238	chr1:57774417-57948397	spermatogenesis associated, serine-rich 2-like	---	1	0	0	0	0	0	0	0	0	chr1	+	57879508	57879616	0	2
Spats2l	e8.0	108290	108339	1.14171	0.208297	chr1:57774417-57948397	spermatogenesis associated, serine-rich 2-like	---	1	0	0	0	0	0	0	0	0	chr1	+	57882706	57882755	0	1
Spats2l	e9.0	111287	111533	1.01069	0.776554	chr1:57774417-57948397	spermatogenesis associated, serine-rich 2-like	---	1	0	0	0	0	0	0	0	0	chr1	+	57885703	57885949	0	1
Spats2l	e10.0	126218	126424	-1.05907	0.169562	chr1:57774417-57948397	spermatogenesis associated, serine-rich 2-like	---	1	0	0	0	0	0	0	0	0	chr1	+	57900634	57900840	0	1
Spats2l	e11.0	127673	127808	-1.06979	0.167789	chr1:57774417-57948397	spermatogenesis associated, serine-rich 2-like	---	1	0	0	0	0	0	0	0	0	chr1	+	57902089	57902224	0	1
Spats2l	e12.0	148950	149008	-1.07805	0.299205	chr1:57774417-57948397	spermatogenesis associated, serine-rich 2-like	---	1	0	0	0	0	0	0	0	0	chr1	+	57923366	57923424	0	1
Spats2l	e13.0	163496	163605	-1.03861	0.447941	chr1:57774417-57948397	spermatogenesis associated, serine-rich 2-like	---	1	0	0	0	0	0	0	0	0	chr1	+	57937912	57938021	0	1
Spats2l	e14.0	165957	166059	1.08796	0.00914722	chr1:57774417-57948397	spermatogenesis associated, serine-rich 2-like	---	1	0	0	0	0	0	0	0	0	chr1	+	57940373	57940475	0	1
Spats2l	e15.0	168605	168825	-1.02393	0.51561	chr1:57774417-57948397	spermatogenesis associated, serine-rich 2-like	---	1	0	0	0	0	0	0	0	0	chr1	+	57943021	57943241	0	1
Spats2l	e16.0	171652	171655	1.04374	0.649284	chr1:57774417-57948397	spermatogenesis associated, serine-rich 2-like	---	0	0	0	0	0	0	0	0	0	chr1	+	57946068	57946071	1	0
Spats2l	e16.0	171656	173981	-1.0017	0.978933	chr1:57774417-57948397	spermatogenesis associated, serine-rich 2-like	---	0	0	0	0	0	0	0	0	0	chr1	+	57946072	57948397	0	0
Bzw1	e1.0	1	319	1.00815	0.91819	chr1:58392898-58407354	basic leucine zipper and W2 domains 1	ENSMUSG00000051223	0	0	0	0	0	0	0	0	0	chr1	+	58392898	58393216	0	0
Bzw1	e2.0	1305	1378	-1.02846	0.696745	chr1:58392898-58407354	basic leucine zipper and W2 domains 1	ENSMUSG00000051223	0	0	0	0	0	0	0	0	0	chr1	+	58394202	58394275	0	1
Bzw1	e3.0	4779	4955	-1.01736	0.648953	chr1:58392898-58407354	basic leucine zipper and W2 domains 1	ENSMUSG00000051223	0	0	0	0	0	0	0	0	0	chr1	+	58397676	58397852	0	1
Bzw1	e4.0	6107	6201	1.01702	0.684707	chr1:58392898-58407354	basic leucine zipper and W2 domains 1	ENSMUSG00000051223	0	0	0	0	0	0	0	0	0	chr1	+	58399004	58399098	0	1
Bzw1	e5.0	7182	7247	-1.00543	0.856202	chr1:58392898-58407354	basic leucine zipper and W2 domains 1	ENSMUSG00000051223	0	0	0	0	0	0	0	0	0	chr1	+	58400079	58400144	0	1
Bzw1	e6.0	7810	7945	-1.0172	0.461409	chr1:58392898-58407354	basic leucine zipper and W2 domains 1	ENSMUSG00000051223	0	0	0	0	0	0	0	0	0	chr1	+	58400707	58400842	0	1
Bzw1	e7.0	8217	8326	-1.0105	0.88161	chr1:58392898-58407354	basic leucine zipper and W2 domains 1	ENSMUSG00000051223	0	0	0	0	0	0	0	0	0	chr1	+	58401114	58401223	0	1
Bzw1	e8.0	8444	8614	1.02197	0.360734	chr1:58392898-58407354	basic leucine zipper and W2 domains 1	ENSMUSG00000051223	0	0	0	0	0	0	0	0	0	chr1	+	58401341	58401511	0	1
Bzw1	e9.0	9990	10136	1.02658	0.407937	chr1:58392898-58407354	basic leucine zipper and W2 domains 1	ENSMUSG00000051223	0	0	0	0	0	0	0	0	0	chr1	+	58402887	58403033	0	1
Bzw1	e10.0	10718	10856	1.0024	0.876053	chr1:58392898-58407354	basic leucine zipper and W2 domains 1	ENSMUSG00000051223	0	0	0	0	0	0	0	0	0	chr1	+	58403615	58403753	0	1
Bzw1	e11.0	11335	11457	-1.0279	0.124496	chr1:58392898-58407354	basic leucine zipper and W2 domains 1	ENSMUSG00000051223	0	0	0	0	0	0	0	0	0	chr1	+	58404232	58404354	0	1
Bzw1	e12.0	12138	14457	-1.01478	0.780094	chr1:58392898-58407354	basic leucine zipper and W2 domains 1	ENSMUSG00000051223	0	0	0	0	0	0	0	0	0	chr1	+	58405035	58407354	0	0
Nif3l1	e1.0	1	484	-1.01973	0.876618	chr1:58445151-58493999	Ngg1 interacting factor 3-like 1 (S. pombe)	ENSMUSG00000026036	0	0	1	0	0	0	0	0	0	chr1	+	58445151	58445634	0	0
Nif3l1	e2.0	2484	2886	-1.03227	0.355278	chr1:58445151-58493999	Ngg1 interacting factor 3-like 1 (S. pombe)	ENSMUSG00000026036	0	0	0	0	0	0	0	0	0	chr1	+	58447634	58448036	0	1
Nif3l1	e2.0	2887	2939	1.06665	0.128466	chr1:58445151-58493999	Ngg1 interacting factor 3-like 1 (S. pombe)	ENSMUSG00000026036	0	0	0	0	0	0	0	0	0	chr1	+	58448037	58448089	0	1
Nif3l1	e3.0	5237	5279	1.05442	0.288699	chr1:58445151-58493999	Ngg1 interacting factor 3-like 1 (S. pombe)	ENSMUSG00000026036	0	0	0	0	0	0	0	0	0	chr1	+	58450387	58450429	0	1
Nif3l1	e3.0	5280	5399	1.08675	0.0194789	chr1:58445151-58493999	Ngg1 interacting factor 3-like 1 (S. pombe)	ENSMUSG00000026036	0	0	0	0	0	0	0	0	0	chr1	+	58450430	58450549	0	2
Nif3l1	e4.0	6939	7065	1.10001	0.152491	chr1:58445151-58493999	Ngg1 interacting factor 3-like 1 (S. pombe)	ENSMUSG00000026036	0	0	1	0	0	0	0	0	0	chr1	+	58452089	58452215	0	2
Nif3l1	e5.0	10447	10585	-1.08501	0.0828284	chr1:58445151-58493999	Ngg1 interacting factor 3-like 1 (S. pombe)	ENSMUSG00000026036	0	0	0	0	0	0	0	0	0	chr1	+	58455597	58455735	0	2
Nif3l1	e6.0	12630	12713	1.02827	0.64916	chr1:58445151-58493999	Ngg1 interacting factor 3-like 1 (S. pombe)	ENSMUSG00000026036	1	0	0	0	0	0	0	0	0	chr1	+	58457780	58457863	0	2
Nif3l1	e9.0	15991	18383	1.01754	0.657456	chr1:58445151-58493999	Ngg1 interacting factor 3-like 1 (S. pombe)	ENSMUSG00000026036	1	0	0	0	0	0	0	0	0	chr1	+	58461141	58463533	0	0
Ndufb3	e1.0	1	274	-1.0266	0.346161	chr1:58586397-58595962	NADH:ubiquinone oxidoreductase subunit B3	ENSMUSG00000026032	0	0	0	0	0	0	0	0	0	chr1	+	58586397	58586670	0	0
Ndufb3	e2.0	4694	4853	1.00817	0.464465	chr1:58586397-58595962	NADH:ubiquinone oxidoreductase subunit B3	ENSMUSG00000026032	0	0	0	0	0	0	0	0	0	chr1	+	58591090	58591249	0	2
Ndufb3	e3.0	9253	9566	-1.00392	0.811191	chr1:58586397-58595962	NADH:ubiquinone oxidoreductase subunit B3	ENSMUSG00000026032	0	0	0	0	0	0	0	0	0	chr1	+	58595649	58595962	0	0
Stradb	e1.0	1	331	-1.62544	0.087273	chr1:58973520-58995715	STE20-related kinase adaptor beta	---	0	0	0	0	0	0	0	0	0	chr1	+	58973520	58973850	0	0
Stradb	e2.0	3440	3546	-1.06492	0.647101	chr1:58973520-58995715	STE20-related kinase adaptor beta	---	0	0	0	0	0	0	0	0	0	chr1	+	58976959	58977065	0	2
Stradb	e3.0	6415	6495	-1.02376	0.721591	chr1:58973520-58995715	STE20-related kinase adaptor beta	---	0	0	0	0	0	0	0	0	0	chr1	+	58979934	58980014	0	2
Stradb	e5.0	11770	11869	1.02632	0.716185	chr1:58973520-58995715	STE20-related kinase adaptor beta	---	1	0	0	0	0	0	0	0	0	chr1	+	58985289	58985388	0	2
Stradb	e6.0	14987	15108	1.05508	0.315717	chr1:58973520-58995715	STE20-related kinase adaptor beta	---	1	0	0	0	0	0	0	0	0	chr1	+	58988506	58988627	0	2
Stradb	e7.0	16171	16279	-1.01847	0.692037	chr1:58973520-58995715	STE20-related kinase adaptor beta	---	1	0	0	0	0	0	0	0	0	chr1	+	58989690	58989798	0	2
Stradb	e8.0	17494	17617	-1.02521	0.445951	chr1:58973520-58995715	STE20-related kinase adaptor beta	---	1	0	0	0	0	0	0	0	0	chr1	+	58991013	58991136	0	2
Stradb	e9.0	18685	18856	-1.07597	0.464622	chr1:58973520-58995715	STE20-related kinase adaptor beta	---	1	0	0	0	0	1	0	0	0	chr1	+	58992204	58992375	0	1
Stradb	e10.0	19132	19236	-1.05158	0.441418	chr1:58973520-58995715	STE20-related kinase adaptor beta	---	1	0	0	0	0	0	0	0	0	chr1	+	58992651	58992755	0	1
Stradb	e11.0	19374	19618	-1.05052	0.509424	chr1:58973520-58995715	STE20-related kinase adaptor beta	---	1	0	0	0	0	0	0	0	0	chr1	+	58992893	58993137	0	1
Stradb	e12.0	20042	20084	-1.03532	0.738714	chr1:58973520-58995715	STE20-related kinase adaptor beta	---	1	0	0	0	0	0	0	0	0	chr1	+	58993561	58993603	0	1
Stradb	e13.0	20774	22196	-1.00755	0.866612	chr1:58973520-58995715	STE20-related kinase adaptor beta	---	1	0	0	0	0	0	0	0	0	chr1	+	58994293	58995715	0	0
Cdk15	e1.0	1	193	1.16756	0.206075	chr1:59256906-59352448	cyclin-dependent kinase 15	ENSMUSG00000026023	0	0	1	0	0	0	0	0	0	chr1	+	59256906	59257098	0	0
Cdk15	e2.0	911	1051	1.09245	0.46282	chr1:59256906-59352448	cyclin-dependent kinase 15	ENSMUSG00000026023	0	0	1	0	0	0	0	0	0	chr1	+	59257816	59257956	0	2
Cdk15	e3.0	1798	1801	1.12111	0.20103	chr1:59256906-59352448	cyclin-dependent kinase 15	ENSMUSG00000026023	0	0	0	0	0	0	0	0	0	chr1	+	59258703	59258706	1	1
Cdk15	e3.0	1802	1892	1.1464	0.314388	chr1:59256906-59352448	cyclin-dependent kinase 15	ENSMUSG00000026023	0	0	0	0	0	0	0	0	0	chr1	+	59258707	59258797	0	2
Cdk15	e4.0	8699	8778	-1.2564	0.117371	chr1:59256906-59352448	cyclin-dependent kinase 15	ENSMUSG00000026023	0	0	1	0	0	0	0	0	0	chr1	+	59265604	59265683	0	2
Cdk15	e5.0	23664	23758	-1.02979	0.801433	chr1:59256906-59352448	cyclin-dependent kinase 15	ENSMUSG00000026023	0	0	1	0	0	0	0	0	0	chr1	+	59280569	59280663	0	2
Cdk15	e6.0	24504	24566	-1.1618	0.27408	chr1:59256906-59352448	cyclin-dependent kinase 15	ENSMUSG00000026023	0	0	1	0	0	0	0	0	0	chr1	+	59281409	59281471	0	2
Cdk15	e7.0	30857	30980	1.01193	0.904363	chr1:59256906-59352448	cyclin-dependent kinase 15	ENSMUSG00000026023	0	0	1	0	0	0	0	0	0	chr1	+	59287762	59287885	0	2
Cdk15	e8.0	32754	32874	1.0398	0.647464	chr1:59256906-59352448	cyclin-dependent kinase 15	ENSMUSG00000026023	0	0	1	0	0	0	0	0	0	chr1	+	59289659	59289779	0	2
Cdk15	e10.0	44290	44383	-1.164	0.196489	chr1:59256906-59352448	cyclin-dependent kinase 15	ENSMUSG00000026023	0	0	0	0	0	0	0	0	0	chr1	+	59301195	59301288	0	2
Cdk15	e11.0	53891	53954	-1.19269	0.0728857	chr1:59256906-59352448	cyclin-dependent kinase 15	ENSMUSG00000026023	0	0	0	0	0	0	0	0	0	chr1	+	59310796	59310859	0	2
Cdk15	e12.0	69766	69814	-1.10996	0.474938	chr1:59256906-59352448	cyclin-dependent kinase 15	ENSMUSG00000026023	0	0	0	0	0	1	0	0	0	chr1	+	59326671	59326719	0	2
Cdk15	e13.0	73954	74093	1.10037	0.334921	chr1:59256906-59352448	cyclin-dependent kinase 15	ENSMUSG00000026023	0	0	0	0	0	1	0	0	0	chr1	+	59330859	59330998	0	2
Cdk15	e14.0	87343	87461	1.09895	0.492542	chr1:59256906-59352448	cyclin-dependent kinase 15	ENSMUSG00000026023	0	0	0	0	0	0	0	0	0	chr1	+	59344248	59344366	0	2
Cdk15	e15.0	95365	95543	-1.0142	0.956307	chr1:59256906-59352448	cyclin-dependent kinase 15	ENSMUSG00000026023	0	0	0	0	0	0	0	0	0	chr1	+	59352270	59352448	0	0
Nop58	e1.0	1	222	-1.25304	0.167847	chr1:59685005-59712192	NOP58 ribonucleoprotein	ENSMUSG00000026020	0	0	0	0	0	0	0	0	0	chr1	+	59685005	59685226	0	0
Nop58	e2.0	5482	5558	-1.05343	0.734092	chr1:59685005-59712192	NOP58 ribonucleoprotein	ENSMUSG00000026020	0	0	0	0	0	0	0	0	0	chr1	+	59690486	59690562	0	2
Nop58	e3.0	7333	7385	-1.07449	0.550243	chr1:59685005-59712192	NOP58 ribonucleoprotein	ENSMUSG00000026020	0	0	0	0	0	0	0	0	0	chr1	+	59692337	59692389	0	2
Nop58	e4.0	10974	11095	1.00787	0.912004	chr1:59685005-59712192	NOP58 ribonucleoprotein	ENSMUSG00000026020	0	0	0	0	0	0	0	0	0	chr1	+	59695978	59696099	0	2
Nop58	e5.0	13319	13455	1.07624	0.127857	chr1:59685005-59712192	NOP58 ribonucleoprotein	ENSMUSG00000026020	0	0	0	0	0	0	0	0	0	chr1	+	59698323	59698459	0	2
Nop58	e6.0	15881	15945	1.08743	0.133724	chr1:59685005-59712192	NOP58 ribonucleoprotein	ENSMUSG00000026020	0	0	0	0	0	0	0	0	0	chr1	+	59700885	59700949	0	2
Nop58	e7.0	17809	17943	1.04271	0.64863	chr1:59685005-59712192	NOP58 ribonucleoprotein	ENSMUSG00000026020	0	0	0	0	0	0	0	0	0	chr1	+	59702813	59702947	0	2
Nop58	e8.0	19059	19204	1.08855	0.253649	chr1:59685005-59712192	NOP58 ribonucleoprotein	ENSMUSG00000026020	0	0	0	0	0	0	0	0	0	chr1	+	59704063	59704208	0	2
Nop58	e9.0	19620	19746	-1.09796	0.26058	chr1:59685005-59712192	NOP58 ribonucleoprotein	ENSMUSG00000026020	0	0	0	0	0	0	0	0	0	chr1	+	59704624	59704750	0	2
Nop58	e10.0	20589	20752	-1.03423	0.598316	chr1:59685005-59712192	NOP58 ribonucleoprotein	ENSMUSG00000026020	0	0	0	0	0	0	0	0	0	chr1	+	59705593	59705756	0	2
Nop58	e11.0	21629	21763	1.01947	0.718502	chr1:59685005-59712192	NOP58 ribonucleoprotein	ENSMUSG00000026020	0	0	0	0	0	0	0	0	0	chr1	+	59706633	59706767	0	2
Nop58	e12.0	21999	22060	-1.04686	0.555773	chr1:59685005-59712192	NOP58 ribonucleoprotein	ENSMUSG00000026020	0	0	0	0	0	0	0	0	0	chr1	+	59707003	59707064	0	2
Nop58	e13.0	23999	24132	-1.18903	0.0190837	chr1:59685005-59712192	NOP58 ribonucleoprotein	ENSMUSG00000026020	0	0	0	0	0	0	0	0	0	chr1	+	59709003	59709136	0	2
Nop58	e14.0	25491	25648	-1.09785	0.420081	chr1:59685005-59712192	NOP58 ribonucleoprotein	ENSMUSG00000026020	0	0	0	0	0	0	0	0	0	chr1	+	59710495	59710652	0	1
Nop58	e15.0	26267	27188	1.02457	0.603152	chr1:59685005-59712192	NOP58 ribonucleoprotein	ENSMUSG00000026020	0	0	0	0	0	0	0	0	0	chr1	+	59711271	59712192	0	0
---	e1.0	1	2507	1	0.391002	chr1:59716538-59719044	---	---	0	0	0	0	0	0	0	0	0	chr1	+	59716538	59719044	0	2
Bmpr2	e1.0	1	1330	-1.16973	0.0382066	chr1:59763399-59879014	bone morphogenetic protein receptor, type II (serine/threonine kinase)	ENSMUSG00000067336	0	0	1	0	0	0	0	0	0	chr1	+	59763399	59764728	0	0
Bmpr2	e2.0	50190	50360	1.07751	0.361864	chr1:59763399-59879014	bone morphogenetic protein receptor, type II (serine/threonine kinase)	ENSMUSG00000067336	0	0	1	0	0	0	0	0	0	chr1	+	59813588	59813758	0	1
Bmpr2	e3.0	51843	52013	1.03848	0.354697	chr1:59763399-59879014	bone morphogenetic protein receptor, type II (serine/threonine kinase)	ENSMUSG00000067336	0	0	1	0	0	0	0	0	0	chr1	+	59815241	59815411	0	1
Bmpr2	e4.0	78033	78143	-1.03235	0.650618	chr1:59763399-59879014	bone morphogenetic protein receptor, type II (serine/threonine kinase)	ENSMUSG00000067336	0	0	1	0	0	0	0	0	0	chr1	+	59841431	59841541	0	1
Bmpr2	e5.0	79345	79436	-1.03198	0.748462	chr1:59763399-59879014	bone morphogenetic protein receptor, type II (serine/threonine kinase)	ENSMUSG00000067336	0	0	1	0	0	0	0	0	0	chr1	+	59842743	59842834	0	1
Bmpr2	e6.0	82080	82310	1.04812	0.569346	chr1:59763399-59879014	bone morphogenetic protein receptor, type II (serine/threonine kinase)	ENSMUSG00000067336	0	0	1	0	0	0	0	0	0	chr1	+	59845478	59845708	0	1
Bmpr2	e7.0	83660	83774	1.02911	0.740104	chr1:59763399-59879014	bone morphogenetic protein receptor, type II (serine/threonine kinase)	ENSMUSG00000067336	0	0	1	0	0	0	0	0	0	chr1	+	59847058	59847172	0	1
Bmpr2	e8.0	87780	87940	-1.04455	0.645025	chr1:59763399-59879014	bone morphogenetic protein receptor, type II (serine/threonine kinase)	ENSMUSG00000067336	0	0	1	0	0	0	0	0	0	chr1	+	59851178	59851338	0	1
Bmpr2	e9.0	88896	89043	-1.05287	0.614111	chr1:59763399-59879014	bone morphogenetic protein receptor, type II (serine/threonine kinase)	ENSMUSG00000067336	0	0	0	0	0	0	0	0	0	chr1	+	59852294	59852441	0	1
Bmpr2	e10.0	95775	95911	-1.01458	0.785417	chr1:59763399-59879014	bone morphogenetic protein receptor, type II (serine/threonine kinase)	ENSMUSG00000067336	1	0	0	0	0	0	0	0	0	chr1	+	59859173	59859309	0	1
Bmpr2	e11.0	100383	100555	-1.03253	0.60961	chr1:59763399-59879014	bone morphogenetic protein receptor, type II (serine/threonine kinase)	ENSMUSG00000067336	1	0	0	0	0	0	0	0	0	chr1	+	59863781	59863953	0	1
Bmpr2	e12.0	103938	105217	1.00295	0.921281	chr1:59763399-59879014	bone morphogenetic protein receptor, type II (serine/threonine kinase)	ENSMUSG00000067336	1	0	0	0	0	0	0	0	0	chr1	+	59867336	59868615	0	1
Bmpr2	e13.0	106837	107473	-1.01492	0.645313	chr1:59763399-59879014	bone morphogenetic protein receptor, type II (serine/threonine kinase)	ENSMUSG00000067336	1	0	0	0	0	0	0	0	0	chr1	+	59870235	59870871	0	0
Bmpr2	e14.0	110071	112459	-1.10208	0.399281	chr1:59763399-59879014	bone morphogenetic protein receptor, type II (serine/threonine kinase)	ENSMUSG00000067336	1	0	0	0	0	0	0	0	0	chr1	+	59873469	59875857	0	0
Bmpr2	e15.0	113473	115616	1.02617	0.848587	chr1:59763399-59879014	bone morphogenetic protein receptor, type II (serine/threonine kinase)	ENSMUSG00000067336	1	0	0	0	0	0	0	0	0	chr1	+	59876871	59879014	0	0
Fam117b	e1.0	1	748	-1.12762	0.468158	chr1:59913005-59985348	family with sequence similarity 117, member B	ENSMUSG00000041040	0	0	0	0	0	0	0	0	0	chr1	+	59913005	59913752	0	0
Fam117b	e2.0	36049	36200	1.04921	0.485276	chr1:59913005-59985348	family with sequence similarity 117, member B	ENSMUSG00000041040	0	0	0	0	0	0	0	0	0	chr1	+	59949053	59949204	0	1
Fam117b	e3.0	39931	40020	1.00961	0.877244	chr1:59913005-59985348	family with sequence similarity 117, member B	ENSMUSG00000041040	0	0	0	0	0	0	0	0	0	chr1	+	59952935	59953024	0	1
Fam117b	e4.0	45318	45431	1.05775	0.451549	chr1:59913005-59985348	family with sequence similarity 117, member B	ENSMUSG00000041040	0	0	0	0	0	0	0	0	0	chr1	+	59958322	59958435	0	1
Fam117b	e5.0	55950	56093	1.0053	0.939838	chr1:59913005-59985348	family with sequence similarity 117, member B	ENSMUSG00000041040	0	0	0	0	0	0	0	0	0	chr1	+	59968954	59969097	0	1
Fam117b	e6.0	57482	57707	-1.00468	0.877242	chr1:59913005-59985348	family with sequence similarity 117, member B	ENSMUSG00000041040	0	0	0	0	0	0	0	0	0	chr1	+	59970486	59970711	0	1
Fam117b	e7.0	61879	61999	-1.14082	0.353454	chr1:59913005-59985348	family with sequence similarity 117, member B	ENSMUSG00000041040	0	0	0	0	0	0	0	0	0	chr1	+	59974883	59975003	0	1
Fam117b	e8.0	68405	72344	-1.06756	0.331337	chr1:59913005-59985348	family with sequence similarity 117, member B	ENSMUSG00000041040	0	0	0	0	0	0	0	0	0	chr1	+	59981409	59985348	0	0
Carf	e2.0	49605	49666	1.06428	0.74651	chr1:60048642-60153952	calcium response factor	---	0	0	1	0	0	0	0	0	0	chr1	+	60098246	60098307	0	0
Carf	e5.0	56670	56786	-1.00727	0.968241	chr1:60048642-60153952	calcium response factor	---	0	0	1	0	0	0	0	0	0	chr1	+	60105311	60105427	0	0
Carf	e6.0	59442	59559	-1.02699	0.888311	chr1:60048642-60153952	calcium response factor	---	1	0	1	0	0	0	0	0	0	chr1	+	60108083	60108200	0	1
Carf	e7.0	60686	60808	-1.09713	0.458576	chr1:60048642-60153952	calcium response factor	---	1	0	1	0	0	0	0	0	0	chr1	+	60109327	60109449	0	1
Carf	e8.0	76210	76214	-1.19131	0.113556	chr1:60048642-60153952	calcium response factor	---	0	0	0	0	0	0	0	0	0	chr1	+	60124851	60124855	1	1
Carf	e8.0	76215	76270	-1.32077	0.147807	chr1:60048642-60153952	calcium response factor	---	0	0	0	0	0	0	0	0	0	chr1	+	60124856	60124911	0	1
Carf	e10.0	77279	77393	-1.05113	0.710599	chr1:60048642-60153952	calcium response factor	---	1	0	1	0	0	0	0	0	0	chr1	+	60125920	60126034	0	1
Carf	e11.0	79348	79432	1.05285	0.46926	chr1:60048642-60153952	calcium response factor	---	1	0	1	0	0	0	0	0	0	chr1	+	60127989	60128073	0	1
Carf	e12.0	83203	83392	-1.30138	0.153271	chr1:60048642-60153952	calcium response factor	---	1	0	1	0	0	0	0	0	0	chr1	+	60131844	60132033	0	1
Carf	e13.0	87623	87743	1.18986	0.349767	chr1:60048642-60153952	calcium response factor	---	1	0	1	0	0	1	0	0	0	chr1	+	60136264	60136384	0	1
Carf	e14.0	90559	90702	-1.01687	0.903093	chr1:60048642-60153952	calcium response factor	---	1	0	1	0	0	1	0	0	0	chr1	+	60139200	60139343	0	1
Carf	e15.0	92694	92927	1.20851	0.396086	chr1:60048642-60153952	calcium response factor	---	1	0	0	0	0	0	0	0	0	chr1	+	60141335	60141568	0	2
Carf	e16.0	95353	95515	1.22323	0.331705	chr1:60048642-60153952	calcium response factor	---	1	0	0	0	0	0	0	0	0	chr1	+	60143994	60144156	0	1
Carf	e17.0	97468	97474	-1.11464	0.405129	chr1:60048642-60153952	calcium response factor	---	0	0	0	0	0	0	0	0	0	chr1	+	60146109	60146115	1	1
Carf	e17.0	97475	97531	-1.09648	0.626424	chr1:60048642-60153952	calcium response factor	---	0	0	0	0	0	0	0	0	0	chr1	+	60146116	60146172	0	1
Carf	e18.0	98727	98839	1.03896	0.807144	chr1:60048642-60153952	calcium response factor	---	1	0	0	0	0	0	0	0	0	chr1	+	60147368	60147480	0	1
Carf	e19.0	99192	99561	1.00963	0.853681	chr1:60048642-60153952	calcium response factor	---	1	0	0	0	0	0	0	0	0	chr1	+	60147833	60148202	0	1
Carf	e20.0	101940	102393	-1.4679	0.106471	chr1:60048642-60153952	calcium response factor	---	1	0	0	0	0	0	0	0	0	chr1	+	60150581	60151034	0	0
Carf	e21.0	103825	105311	1.00676	0.943293	chr1:60048642-60153952	calcium response factor	---	1	0	0	0	0	0	0	0	0	chr1	+	60152466	60153952	0	0
Cyp20a1	e1.0	1	158	-1.48305	0.431021	chr1:60343300-60388059	cytochrome P450, family 20, subfamily a, polypeptide 1	ENSMUSG00000049439	0	0	0	0	0	0	0	0	0	chr1	+	60343300	60343457	0	0
Cyp20a1	e2.0	8822	8871	-1.05494	0.849954	chr1:60343300-60388059	cytochrome P450, family 20, subfamily a, polypeptide 1	ENSMUSG00000049439	0	0	0	0	0	0	0	0	0	chr1	+	60352121	60352170	0	2
Cyp20a1	e4.0	11215	11357	1.12301	0.558426	chr1:60343300-60388059	cytochrome P450, family 20, subfamily a, polypeptide 1	ENSMUSG00000049439	0	0	0	0	0	0	0	0	0	chr1	+	60354514	60354656	0	2
Cyp20a1	e5.0	19891	20058	1.0974	0.551892	chr1:60343300-60388059	cytochrome P450, family 20, subfamily a, polypeptide 1	ENSMUSG00000049439	0	0	0	0	0	0	0	0	0	chr1	+	60363190	60363357	0	2
Cyp20a1	e6.0	23350	23428	1.10919	0.567411	chr1:60343300-60388059	cytochrome P450, family 20, subfamily a, polypeptide 1	ENSMUSG00000049439	0	0	0	0	0	0	0	0	0	chr1	+	60366649	60366727	0	2
Cyp20a1	e7.0	27922	28037	1.01655	0.945394	chr1:60343300-60388059	cytochrome P450, family 20, subfamily a, polypeptide 1	ENSMUSG00000049439	0	0	0	0	0	0	0	0	0	chr1	+	60371221	60371336	0	2
Cyp20a1	e8.0	29291	29345	-1.2964	0.0713397	chr1:60343300-60388059	cytochrome P450, family 20, subfamily a, polypeptide 1	ENSMUSG00000049439	0	0	0	0	0	0	0	0	0	chr1	+	60372590	60372644	0	2
Cyp20a1	e9.0	32768	32888	-1.04238	0.758803	chr1:60343300-60388059	cytochrome P450, family 20, subfamily a, polypeptide 1	ENSMUSG00000049439	1	0	0	0	0	0	0	0	0	chr1	+	60376067	60376187	0	2
Cyp20a1	e10.0	36075	36186	1.0946	0.465852	chr1:60343300-60388059	cytochrome P450, family 20, subfamily a, polypeptide 1	ENSMUSG00000049439	1	0	0	0	0	0	0	0	0	chr1	+	60379374	60379485	0	2
Cyp20a1	e11.0	39105	39169	-1.05154	0.882772	chr1:60343300-60388059	cytochrome P450, family 20, subfamily a, polypeptide 1	ENSMUSG00000049439	1	0	0	0	0	0	0	0	0	chr1	+	60382404	60382468	0	2
Cyp20a1	e12.0	43606	43695	-1.61599	0.0973618	chr1:60343300-60388059	cytochrome P450, family 20, subfamily a, polypeptide 1	ENSMUSG00000049439	1	0	0	0	0	0	0	0	0	chr1	+	60386905	60386994	0	2
Cyp20a1	e13.0	43840	44760	-1.2039	0.492125	chr1:60343300-60388059	cytochrome P450, family 20, subfamily a, polypeptide 1	ENSMUSG00000049439	1	0	0	0	0	0	0	0	0	chr1	+	60387139	60388059	0	1
Abi2	e1.0	1	301	1.05078	0.690173	chr1:60409619-60481162	abl interactor 2	---	0	0	1	0	0	0	0	0	0	chr1	+	60409619	60409919	0	0
Abi2	e2.0	24625	24792	1.02132	0.77256	chr1:60409619-60481162	abl interactor 2	---	0	0	1	0	0	0	0	0	0	chr1	+	60434243	60434410	0	0
Abi2	e3.0	27438	27614	-1.03387	0.506549	chr1:60409619-60481162	abl interactor 2	---	0	0	1	0	0	0	0	0	0	chr1	+	60437056	60437232	0	0
Abi2	e4.0	29324	29341	1.02582	0.662171	chr1:60409619-60481162	abl interactor 2	---	0	0	1	1	0	1	0	0	0	chr1	+	60438942	60438959	1	0
Abi2	e5.0	34367	34464	-1.05752	0.277919	chr1:60409619-60481162	abl interactor 2	---	0	0	1	0	0	0	0	0	0	chr1	+	60443985	60444082	0	0
Abi2	e6.0	37642	37788	1.23105	0.260735	chr1:60409619-60481162	abl interactor 2	---	1	0	1	0	0	0	0	0	0	chr1	+	60447260	60447406	0	0
Abi2	e7.0	38460	38584	1.00342	0.956321	chr1:60409619-60481162	abl interactor 2	---	1	0	1	0	0	0	0	0	0	chr1	+	60448078	60448202	0	0
Abi2	e8.0	40552	40635	-1.0671	0.482194	chr1:60409619-60481162	abl interactor 2	---	1	0	1	0	0	1	0	0	0	chr1	+	60450170	60450253	0	0
Abi2	e9.0	43986	44144	-1.01729	0.830034	chr1:60409619-60481162	abl interactor 2	---	1	0	1	0	0	0	0	0	0	chr1	+	60453604	60453762	0	0
Abi2	e10.0	61048	61221	1.00089	0.990923	chr1:60409619-60481162	abl interactor 2	---	1	0	1	0	0	0	0	0	0	chr1	+	60470666	60470839	0	0
Abi2	e11.0	67122	71544	-1.00099	0.960475	chr1:60409619-60481162	abl interactor 2	---	1	0	0	0	0	0	0	0	0	chr1	+	60476740	60481162	0	0
---	e1.0	1	155	1	0.673694	chr1:60704259-60704413	---	---	0	0	0	0	0	0	0	0	0	chr1	+	60704259	60704413	0	2
---	e1.0	1	372	-1	0.125809	chr1:60705328-60705699	---	---	0	0	0	0	0	0	0	0	0	chr1	+	60705328	60705699	0	1
Nrp2	e2.0	15614	15791	1.37259	0.168246	chr1:62703317-62818692	neuropilin 2	---	0	0	1	0	0	0	0	0	0	chr1	+	62718930	62719107	0	2
Nrp2	e3.0	34973	35154	-1.3393	0.263489	chr1:62703317-62818692	neuropilin 2	---	0	0	1	0	0	0	0	0	0	chr1	+	62738289	62738470	0	2
Nrp2	e4.0	40859	41089	-1.16988	0.524462	chr1:62703317-62818692	neuropilin 2	---	1	0	1	0	0	0	0	0	0	chr1	+	62744175	62744405	0	1
Nrp2	e5.0	42042	42197	1.77672	0.0298339	chr1:62703317-62818692	neuropilin 2	---	1	0	1	0	0	0	0	0	0	chr1	+	62745358	62745513	0	1
Nrp2	e6.0	43842	43945	1.06662	0.844917	chr1:62703317-62818692	neuropilin 2	---	0	0	0	0	0	0	0	0	0	chr1	+	62747158	62747261	0	1
Nrp2	e6.0	43946	44011	-1.02259	0.929143	chr1:62703317-62818692	neuropilin 2	---	0	0	0	0	0	0	0	0	0	chr1	+	62747262	62747327	0	1
Nrp2	e7.0	45817	45866	1.10663	0.789207	chr1:62703317-62818692	neuropilin 2	---	0	0	0	0	0	0	0	0	0	chr1	+	62749133	62749182	0	1
Nrp2	e7.0	45867	45972	1.28952	0.490266	chr1:62703317-62818692	neuropilin 2	---	0	0	0	0	0	0	0	0	0	chr1	+	62749183	62749288	0	1
Nrp2	e8.0	57459	57603	1.47912	0.304829	chr1:62703317-62818692	neuropilin 2	---	1	0	1	0	0	0	0	0	0	chr1	+	62760775	62760919	0	1
Nrp2	e9.0	59375	59724	-1.44457	0.0137005	chr1:62703317-62818692	neuropilin 2	---	1	0	1	0	0	0	0	0	0	chr1	+	62762691	62763040	0	1
Nrp2	e10.0	61534	61678	1.02083	0.927669	chr1:62703317-62818692	neuropilin 2	---	1	0	1	0	0	0	0	0	0	chr1	+	62764850	62764994	0	2
Nrp2	e11.0	65684	65800	1.45234	0.272853	chr1:62703317-62818692	neuropilin 2	---	1	0	0	0	0	0	0	0	0	chr1	+	62769000	62769116	0	2
Nrp2	e12.0	68389	68529	-1.38986	0.156535	chr1:62703317-62818692	neuropilin 2	---	1	0	0	0	0	0	0	0	0	chr1	+	62771705	62771845	0	2
Nrp2	e13.0	79978	80240	-1.13439	0.543276	chr1:62703317-62818692	neuropilin 2	---	1	0	0	0	0	0	0	0	0	chr1	+	62783294	62783556	0	2
Nrp2	e14.0	81729	81825	1.43139	0.294072	chr1:62703317-62818692	neuropilin 2	---	1	0	0	0	0	0	0	0	0	chr1	+	62785045	62785141	0	2
Nrp2	e15.0	82965	82985	1.29644	0.185503	chr1:62703317-62818692	neuropilin 2	---	1	0	0	0	0	0	0	0	0	chr1	+	62786281	62786301	1	2
Nrp2	e17.0	109218	109268	-1.02965	0.88767	chr1:62703317-62818692	neuropilin 2	---	1	0	0	1	0	1	0	0	0	chr1	+	62812534	62812584	0	0
Nrp2	e19.0	114332	115376	1.23095	0.334132	chr1:62703317-62818692	neuropilin 2	---	1	0	0	0	0	0	0	0	0	chr1	+	62817648	62818692	0	0
Eef1b2	e1.0	1	461	-1.09725	0.0557998	chr1:63176831-63180486	eukaryotic translation elongation factor 1 beta 2	ENSMUSG00000025967	0	0	0	0	0	0	0	0	0	chr1	+	63176831	63177291	0	0
Eef1b2	e2.0	924	1046	-1.02172	0.131354	chr1:63176831-63180486	eukaryotic translation elongation factor 1 beta 2	ENSMUSG00000025967	0	0	0	0	0	0	0	0	0	chr1	+	63177754	63177876	0	2
Eef1b2	e3.0	1609	1735	1.00616	0.787094	chr1:63176831-63180486	eukaryotic translation elongation factor 1 beta 2	ENSMUSG00000025967	0	0	0	0	0	0	0	0	0	chr1	+	63178439	63178565	0	2
Eef1b2	e4.0	2002	2068	1.04054	0.084662	chr1:63176831-63180486	eukaryotic translation elongation factor 1 beta 2	ENSMUSG00000025967	0	0	0	0	0	0	0	0	0	chr1	+	63178832	63178898	0	2
Eef1b2	e5.0	2418	2543	1.02438	0.361984	chr1:63176831-63180486	eukaryotic translation elongation factor 1 beta 2	ENSMUSG00000025967	0	0	0	0	0	0	0	0	0	chr1	+	63179248	63179373	0	2
Eef1b2	e6.0	2628	3656	1.09378	0.0446649	chr1:63176831-63180486	eukaryotic translation elongation factor 1 beta 2	ENSMUSG00000025967	0	0	0	0	0	0	0	0	0	chr1	+	63179458	63180486	0	0
Adam23	e1.0	1	524	-1.30779	0.28482	chr1:63445889-63596276	a disintegrin and metallopeptidase domain 23	---	0	0	1	0	0	0	0	0	0	chr1	+	63445889	63446412	0	0
Adam23	e2.0	1840	2060	-1.03194	0.620655	chr1:63445889-63596276	a disintegrin and metallopeptidase domain 23	---	0	0	1	0	0	0	0	0	0	chr1	+	63447728	63447948	0	0
Adam23	e3.0	31791	31867	1.01787	0.545578	chr1:63445889-63596276	a disintegrin and metallopeptidase domain 23	---	0	0	1	0	0	0	0	0	0	chr1	+	63477679	63477755	0	0
Adam23	e5.0	69689	69752	1.03935	0.396211	chr1:63445889-63596276	a disintegrin and metallopeptidase domain 23	---	0	0	0	0	0	0	0	0	0	chr1	+	63515577	63515640	0	1
Adam23	e6.0	82870	82952	1.01493	0.78232	chr1:63445889-63596276	a disintegrin and metallopeptidase domain 23	---	0	0	0	0	0	0	0	0	0	chr1	+	63528758	63528840	0	1
Adam23	e7.0	84347	84410	1.04109	0.243081	chr1:63445889-63596276	a disintegrin and metallopeptidase domain 23	---	0	0	0	0	0	0	0	0	0	chr1	+	63530235	63530298	0	1
Adam23	e8.0	88398	88470	1.03169	0.41057	chr1:63445889-63596276	a disintegrin and metallopeptidase domain 23	---	1	0	0	0	0	0	0	0	0	chr1	+	63534286	63534358	0	0
Adam23	e9.0	89247	89320	1.03728	0.283135	chr1:63445889-63596276	a disintegrin and metallopeptidase domain 23	---	1	0	0	0	0	0	0	0	0	chr1	+	63535135	63535208	0	0
Adam23	e10.0	91031	91096	-1.00053	0.994142	chr1:63445889-63596276	a disintegrin and metallopeptidase domain 23	---	1	0	0	0	0	0	0	0	0	chr1	+	63536919	63536984	0	0
Adam23	e11.0	97231	97302	1.01112	0.798636	chr1:63445889-63596276	a disintegrin and metallopeptidase domain 23	---	1	0	0	0	0	0	0	0	0	chr1	+	63543119	63543190	0	0
Adam23	e12.0	99543	99706	-1.01527	0.78531	chr1:63445889-63596276	a disintegrin and metallopeptidase domain 23	---	1	0	0	0	0	0	0	0	0	chr1	+	63545431	63545594	0	0
Adam23	e13.0	100528	100612	1.0247	0.439539	chr1:63445889-63596276	a disintegrin and metallopeptidase domain 23	---	1	0	0	0	0	0	0	0	0	chr1	+	63546416	63546500	0	0
Adam23	e14.0	101839	101929	1.04281	0.400416	chr1:63445889-63596276	a disintegrin and metallopeptidase domain 23	---	1	0	0	0	0	0	0	0	0	chr1	+	63547727	63547817	0	0
Adam23	e15.0	103859	103907	1.08862	0.0463599	chr1:63445889-63596276	a disintegrin and metallopeptidase domain 23	---	1	0	0	0	0	0	0	0	0	chr1	+	63549747	63549795	0	0
Adam23	e16.0	105873	105972	1.15687	0.0621241	chr1:63445889-63596276	a disintegrin and metallopeptidase domain 23	---	1	0	0	0	0	0	0	0	0	chr1	+	63551761	63551860	0	0
Adam23	e17.0	109267	109338	1.10482	0.190419	chr1:63445889-63596276	a disintegrin and metallopeptidase domain 23	---	1	0	0	0	0	0	0	0	0	chr1	+	63555155	63555226	0	0
Adam23	e18.0	109926	110015	1.02449	0.683716	chr1:63445889-63596276	a disintegrin and metallopeptidase domain 23	---	1	0	0	0	0	0	0	0	0	chr1	+	63555814	63555903	0	0
Adam23	e19.0	111520	111600	1.01542	0.735489	chr1:63445889-63596276	a disintegrin and metallopeptidase domain 23	---	1	0	0	0	0	0	0	0	0	chr1	+	63557408	63557488	0	0
Adam23	e20.0	117521	117571	1.01547	0.672226	chr1:63445889-63596276	a disintegrin and metallopeptidase domain 23	---	1	0	0	0	0	0	0	0	0	chr1	+	63563409	63563459	0	0
Adam23	e21.0	118257	118320	1.00781	0.832314	chr1:63445889-63596276	a disintegrin and metallopeptidase domain 23	---	1	0	0	0	0	0	0	0	0	chr1	+	63564145	63564208	0	0
Adam23	e22.0	120714	120819	-1.03868	0.364502	chr1:63445889-63596276	a disintegrin and metallopeptidase domain 23	---	1	0	0	0	0	0	0	0	0	chr1	+	63566602	63566707	0	0
Adam23	e23.0	121961	122080	-1.02459	0.481881	chr1:63445889-63596276	a disintegrin and metallopeptidase domain 23	---	1	0	0	0	0	0	0	0	0	chr1	+	63567849	63567968	0	0
Adam23	e24.0	125022	125190	1.01543	0.690896	chr1:63445889-63596276	a disintegrin and metallopeptidase domain 23	---	1	0	0	0	0	0	0	0	0	chr1	+	63570910	63571078	0	1
Adam23	e25.0	126999	127110	1.04861	0.206692	chr1:63445889-63596276	a disintegrin and metallopeptidase domain 23	---	1	0	0	0	0	0	0	0	0	chr1	+	63572887	63572998	0	1
Adam23	e27.0	139477	139567	1.1084	0.0336708	chr1:63445889-63596276	a disintegrin and metallopeptidase domain 23	---	1	0	0	0	0	1	0	0	1	chr1	+	63585365	63585455	0	0
Adam23	e28.0	146720	147090	1.01431	0.316959	chr1:63445889-63596276	a disintegrin and metallopeptidase domain 23	---	1	0	0	0	0	0	0	0	0	chr1	+	63592608	63592978	0	0
Adam23	e29.0	148074	150388	-1.04721	0.265247	chr1:63445889-63596276	a disintegrin and metallopeptidase domain 23	---	1	0	0	0	0	0	0	0	0	chr1	+	63593962	63596276	0	0
Fastkd2	e1.0	1	68	1.07548	0.552393	chr1:63730624-63754655	FAST kinase domains 2	---	0	0	1	0	0	0	0	0	0	chr1	+	63730624	63730691	0	0
Fastkd2	e2.0	777	1598	1.02116	0.619497	chr1:63730624-63754655	FAST kinase domains 2	---	0	0	0	0	0	0	0	0	0	chr1	+	63731400	63732221	0	2
Fastkd2	e3.0	4109	4212	-1.10095	0.103287	chr1:63730624-63754655	FAST kinase domains 2	---	0	0	0	0	0	0	0	0	0	chr1	+	63734732	63734835	0	2
Fastkd2	e4.0	4840	4948	1.13774	0.114767	chr1:63730624-63754655	FAST kinase domains 2	---	0	0	0	0	0	0	0	0	0	chr1	+	63735463	63735571	0	2
Fastkd2	e5.0	5222	5345	1.02419	0.614377	chr1:63730624-63754655	FAST kinase domains 2	---	1	0	0	0	0	0	0	0	0	chr1	+	63735845	63735968	0	2
Fastkd2	e8.0	7156	7295	-1.10336	0.431507	chr1:63730624-63754655	FAST kinase domains 2	---	1	0	0	0	0	0	0	0	0	chr1	+	63737779	63737918	0	2
Fastkd2	e9.0	8559	8731	1.0053	0.920109	chr1:63730624-63754655	FAST kinase domains 2	---	1	0	0	0	0	0	0	0	0	chr1	+	63739182	63739354	0	2
Fastkd2	e10.0	15219	15382	-1.02285	0.833107	chr1:63730624-63754655	FAST kinase domains 2	---	1	0	0	0	0	0	0	0	0	chr1	+	63745842	63746005	0	2
Fastkd2	e11.0	17335	17547	-1.04326	0.534047	chr1:63730624-63754655	FAST kinase domains 2	---	1	0	0	0	0	0	0	0	0	chr1	+	63747958	63748170	0	2
Fastkd2	e12.0	19063	19147	1.07428	0.131822	chr1:63730624-63754655	FAST kinase domains 2	---	1	0	0	0	0	0	0	0	0	chr1	+	63749686	63749770	0	2
Fastkd2	e13.0	20641	20755	-1.07569	0.161162	chr1:63730624-63754655	FAST kinase domains 2	---	1	0	0	0	0	0	0	0	0	chr1	+	63751264	63751378	0	2
Fastkd2	e14.0	21674	24032	-1.03198	0.795869	chr1:63730624-63754655	FAST kinase domains 2	---	1	0	0	0	0	0	0	0	0	chr1	+	63752297	63754655	0	0
Creb1	e1.0	1	217	1.30226	0.111113	chr1:64532804-64604547	cAMP responsive element binding protein 1	---	0	0	1	0	0	0	0	0	0	chr1	+	64532804	64533020	0	0
Creb1	e2.0	18046	18167	-1.03736	0.830048	chr1:64532804-64604547	cAMP responsive element binding protein 1	---	0	0	1	0	0	1	0	0	0	chr1	+	64550849	64550970	0	0
Creb1	e3.0	25700	25846	-1.11323	0.11445	chr1:64532804-64604547	cAMP responsive element binding protein 1	---	0	0	1	0	0	0	0	0	0	chr1	+	64558503	64558649	0	1
Creb1	e6.0	37331	37473	1.07642	0.459712	chr1:64532804-64604547	cAMP responsive element binding protein 1	---	0	0	1	0	0	0	0	0	0	chr1	+	64570134	64570276	0	1
Creb1	e7.0	41270	41452	1.00489	0.937417	chr1:64532804-64604547	cAMP responsive element binding protein 1	---	1	0	1	0	0	1	0	0	0	chr1	+	64574073	64574255	0	1
Creb1	e9.0	43376	43526	1.01928	0.858648	chr1:64532804-64604547	cAMP responsive element binding protein 1	---	1	0	1	0	0	0	0	0	0	chr1	+	64576179	64576329	0	1
Creb1	e11.0	64431	66366	-1.13822	0.229496	chr1:64532804-64604547	cAMP responsive element binding protein 1	---	1	0	0	0	0	0	0	0	0	chr1	+	64597234	64599169	0	0
Creb1	e12.0	66669	71744	-1.09208	0.488761	chr1:64532804-64604547	cAMP responsive element binding protein 1	---	1	0	0	0	0	0	0	0	0	chr1	+	64599472	64604547	0	0
Pikfyve	e2.0	3638	3818	-1.09529	0.724546	chr1:65186682-65278696	phosphoinositide kinase, FYVE type zinc finger containing	---	0	0	0	0	0	0	0	0	0	chr1	+	65190319	65190499	0	1
Pikfyve	e3.0	5464	5613	1.0412	0.769759	chr1:65186682-65278696	phosphoinositide kinase, FYVE type zinc finger containing	---	0	0	0	0	0	0	0	0	0	chr1	+	65192145	65192294	0	1
Pikfyve	e4.0	5853	5885	1.17228	0.252242	chr1:65186682-65278696	phosphoinositide kinase, FYVE type zinc finger containing	---	1	0	0	0	0	1	0	0	0	chr1	+	65192534	65192566	0	0
Pikfyve	e5.0	8975	9093	1.07711	0.306905	chr1:65186682-65278696	phosphoinositide kinase, FYVE type zinc finger containing	---	1	0	0	0	0	0	0	0	0	chr1	+	65195656	65195774	0	1
Pikfyve	e6.0	9931	10102	1.16882	0.221077	chr1:65186682-65278696	phosphoinositide kinase, FYVE type zinc finger containing	---	1	0	0	0	0	0	0	0	0	chr1	+	65196612	65196783	0	1
Pikfyve	e7.0	16035	16242	-1.10854	0.205128	chr1:65186682-65278696	phosphoinositide kinase, FYVE type zinc finger containing	---	1	0	0	0	0	0	0	0	0	chr1	+	65202716	65202923	0	1
Pikfyve	e8.0	18908	18997	-1.24359	0.147622	chr1:65186682-65278696	phosphoinositide kinase, FYVE type zinc finger containing	---	1	0	0	0	0	0	0	0	0	chr1	+	65205589	65205678	0	1
Pikfyve	e10.0	29253	29391	-1.05809	0.554932	chr1:65186682-65278696	phosphoinositide kinase, FYVE type zinc finger containing	---	1	0	0	0	0	0	0	0	0	chr1	+	65215934	65216072	0	0
Pikfyve	e11.0	33073	33230	1.36737	0.0676381	chr1:65186682-65278696	phosphoinositide kinase, FYVE type zinc finger containing	---	1	0	0	0	0	0	0	0	0	chr1	+	65219754	65219911	0	0
Pikfyve	e12.0	35589	35700	1.00454	0.972659	chr1:65186682-65278696	phosphoinositide kinase, FYVE type zinc finger containing	---	1	0	0	0	0	0	0	0	0	chr1	+	65222270	65222381	0	0
Pikfyve	e13.0	36824	36971	1.01256	0.965835	chr1:65186682-65278696	phosphoinositide kinase, FYVE type zinc finger containing	---	1	0	0	0	0	0	0	0	0	chr1	+	65223505	65223652	0	0
Pikfyve	e14.0	37481	37648	-1.06218	0.660429	chr1:65186682-65278696	phosphoinositide kinase, FYVE type zinc finger containing	---	1	0	0	0	0	1	0	0	0	chr1	+	65224162	65224329	0	0
Pikfyve	e15.0	44113	44172	-1.1536	0.509338	chr1:65186682-65278696	phosphoinositide kinase, FYVE type zinc finger containing	---	1	0	0	0	0	0	0	0	0	chr1	+	65230794	65230853	0	0
Pikfyve	e17.0	47049	47178	-1.20425	0.357825	chr1:65186682-65278696	phosphoinositide kinase, FYVE type zinc finger containing	---	1	0	0	0	0	0	0	0	0	chr1	+	65233730	65233859	0	0
Pikfyve	e18.0	47573	47753	1.10007	0.674959	chr1:65186682-65278696	phosphoinositide kinase, FYVE type zinc finger containing	---	1	0	0	0	0	0	0	0	0	chr1	+	65234254	65234434	0	0
Pikfyve	e19.0	48329	48403	1.02197	0.860076	chr1:65186682-65278696	phosphoinositide kinase, FYVE type zinc finger containing	---	1	0	0	0	0	0	0	0	0	chr1	+	65235010	65235084	0	0
Pikfyve	e20.0	51754	51861	-1.05374	0.79188	chr1:65186682-65278696	phosphoinositide kinase, FYVE type zinc finger containing	---	1	0	0	0	0	0	0	0	0	chr1	+	65238435	65238542	0	0
Pikfyve	e21.0	57715	57855	-1.03448	0.90322	chr1:65186682-65278696	phosphoinositide kinase, FYVE type zinc finger containing	---	1	0	0	0	0	0	0	0	0	chr1	+	65244396	65244536	0	0
Pikfyve	e22.0	59029	59155	-1.12569	0.499235	chr1:65186682-65278696	phosphoinositide kinase, FYVE type zinc finger containing	---	1	0	0	0	0	0	0	0	0	chr1	+	65245710	65245836	0	0
Pikfyve	e23.0	59381	60537	-1.02844	0.797836	chr1:65186682-65278696	phosphoinositide kinase, FYVE type zinc finger containing	---	1	0	0	0	0	0	0	0	0	chr1	+	65246062	65247218	0	0
Pikfyve	e24.0	63505	63605	1.11107	0.535517	chr1:65186682-65278696	phosphoinositide kinase, FYVE type zinc finger containing	---	1	0	0	0	0	0	0	0	0	chr1	+	65250186	65250286	0	0
Pikfyve	e25.0	64924	64995	1.11766	0.400551	chr1:65186682-65278696	phosphoinositide kinase, FYVE type zinc finger containing	---	1	0	0	0	0	0	0	0	0	chr1	+	65251605	65251676	0	0
Pikfyve	e26.0	65731	65902	1.0169	0.839988	chr1:65186682-65278696	phosphoinositide kinase, FYVE type zinc finger containing	---	1	0	0	0	0	0	0	0	0	chr1	+	65252412	65252583	0	0
Pikfyve	e27.0	66671	66849	-1.02374	0.848313	chr1:65186682-65278696	phosphoinositide kinase, FYVE type zinc finger containing	---	1	0	0	0	0	0	0	0	0	chr1	+	65253352	65253530	0	0
Pikfyve	e28.0	68361	68474	1.04567	0.760798	chr1:65186682-65278696	phosphoinositide kinase, FYVE type zinc finger containing	---	1	0	0	0	0	0	0	0	0	chr1	+	65255042	65255155	0	0
Pikfyve	e29.0	68841	68949	-1.21937	0.215756	chr1:65186682-65278696	phosphoinositide kinase, FYVE type zinc finger containing	---	1	0	0	0	0	0	0	0	0	chr1	+	65255522	65255630	0	0
Pikfyve	e30.0	69258	69412	1.17802	0.11029	chr1:65186682-65278696	phosphoinositide kinase, FYVE type zinc finger containing	---	1	0	0	0	0	0	0	0	0	chr1	+	65255939	65256093	0	0
Pikfyve	e31.0	69867	69957	1.22753	0.0127455	chr1:65186682-65278696	phosphoinositide kinase, FYVE type zinc finger containing	---	1	0	0	0	0	0	0	0	0	chr1	+	65256548	65256638	0	0
Pikfyve	e32.0	71228	71288	-1.18997	0.291473	chr1:65186682-65278696	phosphoinositide kinase, FYVE type zinc finger containing	---	1	0	0	0	0	0	0	0	0	chr1	+	65257909	65257969	0	0
Pikfyve	e33.0	72102	72239	-1.0695	0.620507	chr1:65186682-65278696	phosphoinositide kinase, FYVE type zinc finger containing	---	1	0	0	0	0	0	0	0	0	chr1	+	65258783	65258920	0	0
Pikfyve	e34.0	73318	73438	-1.10499	0.400996	chr1:65186682-65278696	phosphoinositide kinase, FYVE type zinc finger containing	---	1	0	0	0	0	0	0	0	0	chr1	+	65259999	65260119	0	0
Pikfyve	e35.0	76199	76294	-1.12758	0.487556	chr1:65186682-65278696	phosphoinositide kinase, FYVE type zinc finger containing	---	1	0	0	0	0	0	0	0	0	chr1	+	65262880	65262975	0	0
Pikfyve	e36.0	77666	77749	-1.09801	0.597406	chr1:65186682-65278696	phosphoinositide kinase, FYVE type zinc finger containing	---	1	0	0	0	0	0	0	0	0	chr1	+	65264347	65264430	0	0
Pikfyve	e37.0	78568	78665	-1.02214	0.876181	chr1:65186682-65278696	phosphoinositide kinase, FYVE type zinc finger containing	---	1	0	0	0	0	0	0	0	0	chr1	+	65265249	65265346	0	0
Pikfyve	e38.0	79081	79245	1.07762	0.229703	chr1:65186682-65278696	phosphoinositide kinase, FYVE type zinc finger containing	---	1	0	0	0	0	0	0	0	0	chr1	+	65265762	65265926	0	0
Pikfyve	e39.0	81145	81204	-1.10317	0.397025	chr1:65186682-65278696	phosphoinositide kinase, FYVE type zinc finger containing	---	1	0	0	0	0	0	0	0	0	chr1	+	65267826	65267885	0	0
Pikfyve	e40.0	82017	82193	1.08528	0.522522	chr1:65186682-65278696	phosphoinositide kinase, FYVE type zinc finger containing	---	1	0	0	0	0	0	0	0	0	chr1	+	65268698	65268874	0	0
Pikfyve	e41.0	83192	83295	-1.05394	0.774184	chr1:65186682-65278696	phosphoinositide kinase, FYVE type zinc finger containing	---	1	0	0	0	0	0	0	0	0	chr1	+	65269873	65269976	0	0
Pikfyve	e42.0	84587	84715	1.00057	0.997393	chr1:65186682-65278696	phosphoinositide kinase, FYVE type zinc finger containing	---	1	0	0	0	0	0	0	0	0	chr1	+	65271268	65271396	0	0
Pikfyve	e43.0	85766	86027	1.15676	0.0376092	chr1:65186682-65278696	phosphoinositide kinase, FYVE type zinc finger containing	---	1	0	0	0	0	0	0	0	0	chr1	+	65272447	65272708	0	0
Pikfyve	e44.0	86352	86426	1.0952	0.595242	chr1:65186682-65278696	phosphoinositide kinase, FYVE type zinc finger containing	---	1	0	0	0	0	0	0	0	0	chr1	+	65273033	65273107	0	0
Pikfyve	e45.0	86962	87331	1.03419	0.852704	chr1:65186682-65278696	phosphoinositide kinase, FYVE type zinc finger containing	---	1	0	0	0	0	0	0	0	0	chr1	+	65273643	65274012	0	0
Pikfyve	e46.0	88221	92015	-1.05653	0.462382	chr1:65186682-65278696	phosphoinositide kinase, FYVE type zinc finger containing	---	1	0	0	0	0	0	0	0	0	chr1	+	65274902	65278696	0	0
Map2	e1.0	1	183	-1.02763	0.79027	chr1:66175313-66442581	microtubule-associated protein 2	---	0	0	1	0	0	0	0	0	0	chr1	+	66175313	66175495	0	0
Map2	e2.0	17807	17869	-1.48858	0.247635	chr1:66175313-66442581	microtubule-associated protein 2	---	0	0	1	0	0	0	0	0	0	chr1	+	66193119	66193181	0	0
Map2	e3.0	146412	146830	-1.08005	0.539961	chr1:66175313-66442581	microtubule-associated protein 2	---	0	0	1	0	0	0	0	0	0	chr1	+	66321724	66322142	0	0
Map2	e4.0	147092	147156	-1.00364	0.968798	chr1:66175313-66442581	microtubule-associated protein 2	---	0	0	1	0	0	0	0	0	0	chr1	+	66322404	66322468	0	0
Map2	e5.0	186891	186968	1.07158	0.317572	chr1:66175313-66442581	microtubule-associated protein 2	---	1	0	1	0	0	0	0	0	0	chr1	+	66362203	66362280	0	1
Map2	e7.0	205177	205461	1.01736	0.63584	chr1:66175313-66442581	microtubule-associated protein 2	---	1	0	1	0	0	0	0	0	0	chr1	+	66380489	66380773	0	1
Map2	e9.0	224077	224190	1.01574	0.80749	chr1:66175313-66442581	microtubule-associated protein 2	---	1	0	0	0	0	0	0	0	0	chr1	+	66399389	66399502	0	2
Map2	e10.0	226132	226135	1.01479	0.821915	chr1:66175313-66442581	microtubule-associated protein 2	---	0	0	0	0	0	0	0	0	0	chr1	+	66401444	66401447	1	1
Map2	e10.0	226136	226209	-1.00046	0.99305	chr1:66175313-66442581	microtubule-associated protein 2	---	0	0	0	0	0	0	0	0	0	chr1	+	66401448	66401521	0	2
Map2	e13.0	237095	240835	-1.00102	0.976275	chr1:66175313-66442581	microtubule-associated protein 2	---	1	0	0	0	0	1	0	0	0	chr1	+	66412407	66416147	0	0
Map2	e14.0	241032	241238	1.04356	0.485016	chr1:66175313-66442581	microtubule-associated protein 2	---	1	0	0	0	0	1	0	0	0	chr1	+	66416344	66416550	0	0
Map2	e15.0	241420	241554	1.024	0.557761	chr1:66175313-66442581	microtubule-associated protein 2	---	1	0	0	0	0	1	0	0	0	chr1	+	66416732	66416866	0	0
Map2	e16.0	244823	244884	-1.01688	0.678982	chr1:66175313-66442581	microtubule-associated protein 2	---	1	0	0	0	0	0	0	0	0	chr1	+	66420135	66420196	0	1
Map2	e17.0	246334	246477	-1.00931	0.489127	chr1:66175313-66442581	microtubule-associated protein 2	---	0	0	0	0	0	0	0	0	0	chr1	+	66421646	66421789	0	0
Map2	e18.0	249885	250216	1.00865	0.767007	chr1:66175313-66442581	microtubule-associated protein 2	---	1	0	0	0	0	0	0	0	0	chr1	+	66425197	66425528	0	1
Map2	e19.0	256215	256307	-1.17689	0.704407	chr1:66175313-66442581	microtubule-associated protein 2	---	1	0	0	0	0	1	0	0	0	chr1	+	66431527	66431619	0	0
Map2	e20.0	258202	258283	-1.06729	0.213072	chr1:66175313-66442581	microtubule-associated protein 2	---	1	0	0	0	0	0	0	0	0	chr1	+	66433514	66433595	0	1
Map2	e21.0	262942	263054	-1.02547	0.502762	chr1:66175313-66442581	microtubule-associated protein 2	---	1	0	0	0	0	0	0	0	0	chr1	+	66438254	66438366	0	1
Map2	e22.0	263480	267269	-1.05465	0.527846	chr1:66175313-66442581	microtubule-associated protein 2	---	1	0	0	0	0	0	0	0	0	chr1	+	66438792	66442581	0	0
Unc80	e1.0	1	605	-1.12333	0.362461	chr1:66467934-66699150	unc-80, NALCN activator	ENSMUSG00000055567	0	0	1	0	0	0	0	0	0	chr1	+	66467934	66468538	0	0
Unc80	e2.0	1531	1579	-1.07364	0.571659	chr1:66467934-66699150	unc-80, NALCN activator	ENSMUSG00000055567	0	0	1	0	0	0	0	0	0	chr1	+	66469464	66469512	0	1
Unc80	e3.0	4043	4199	1.02347	0.689113	chr1:66467934-66699150	unc-80, NALCN activator	ENSMUSG00000055567	0	0	1	0	0	0	0	0	0	chr1	+	66471976	66472132	0	1
Unc80	e4.0	5298	5599	1.10762	0.0667328	chr1:66467934-66699150	unc-80, NALCN activator	ENSMUSG00000055567	0	0	1	0	0	0	0	0	0	chr1	+	66473231	66473532	0	1
Unc80	e5.0	15308	15431	-1.03182	0.673804	chr1:66467934-66699150	unc-80, NALCN activator	ENSMUSG00000055567	0	0	1	0	0	0	0	0	0	chr1	+	66483241	66483364	0	1
Unc80	e6.0	17832	17908	-1.11714	0.312628	chr1:66467934-66699150	unc-80, NALCN activator	ENSMUSG00000055567	0	0	1	0	0	0	0	0	0	chr1	+	66485765	66485841	0	1
Unc80	e7.0	23059	23198	-1.04225	0.565344	chr1:66467934-66699150	unc-80, NALCN activator	ENSMUSG00000055567	1	0	1	0	0	1	0	0	0	chr1	+	66490992	66491131	0	1
Unc80	e8.0	35597	35858	-1.01421	0.689744	chr1:66467934-66699150	unc-80, NALCN activator	ENSMUSG00000055567	1	0	1	0	0	0	0	0	0	chr1	+	66503530	66503791	0	1
Unc80	e9.0	36990	37124	-1.03097	0.54581	chr1:66467934-66699150	unc-80, NALCN activator	ENSMUSG00000055567	1	0	1	0	0	0	0	0	0	chr1	+	66504923	66505057	0	0
Unc80	e10.0	38697	38913	1.0039	0.906976	chr1:66467934-66699150	unc-80, NALCN activator	ENSMUSG00000055567	1	0	1	0	0	0	0	0	0	chr1	+	66506630	66506846	0	0
Unc80	e11.0	39393	39533	-1.08194	0.426267	chr1:66467934-66699150	unc-80, NALCN activator	ENSMUSG00000055567	1	0	1	0	0	0	0	0	0	chr1	+	66507326	66507466	0	0
Unc80	e12.0	41334	41602	-1.08994	0.308969	chr1:66467934-66699150	unc-80, NALCN activator	ENSMUSG00000055567	1	0	1	0	0	0	0	0	0	chr1	+	66509267	66509535	0	0
Unc80	e13.0	42617	42991	-1.04214	0.634297	chr1:66467934-66699150	unc-80, NALCN activator	ENSMUSG00000055567	1	0	1	0	0	0	0	0	0	chr1	+	66510550	66510924	0	0
Unc80	e14.0	53522	53668	1.09719	0.294653	chr1:66467934-66699150	unc-80, NALCN activator	ENSMUSG00000055567	1	0	1	0	0	0	0	0	0	chr1	+	66521455	66521601	0	0
Unc80	e15.0	57710	57857	1.05891	0.435499	chr1:66467934-66699150	unc-80, NALCN activator	ENSMUSG00000055567	1	0	1	0	0	0	0	0	0	chr1	+	66525643	66525790	0	0
Unc80	e16.0	59939	60087	-1.15887	0.225279	chr1:66467934-66699150	unc-80, NALCN activator	ENSMUSG00000055567	1	0	1	0	0	0	0	0	0	chr1	+	66527872	66528020	0	0
Unc80	e17.0	62039	62205	-1.05219	0.213874	chr1:66467934-66699150	unc-80, NALCN activator	ENSMUSG00000055567	1	0	1	0	0	0	0	0	0	chr1	+	66529972	66530138	0	0
Unc80	e18.0	62822	62920	-1.09721	0.37246	chr1:66467934-66699150	unc-80, NALCN activator	ENSMUSG00000055567	1	0	1	0	0	0	0	0	0	chr1	+	66530755	66530853	0	0
Unc80	e19.0	81795	82003	-1.00514	0.947947	chr1:66467934-66699150	unc-80, NALCN activator	ENSMUSG00000055567	1	0	1	0	0	0	0	0	0	chr1	+	66549728	66549936	0	0
Unc80	e20.0	83013	83119	-1.09191	0.170006	chr1:66467934-66699150	unc-80, NALCN activator	ENSMUSG00000055567	1	0	1	0	0	0	0	0	0	chr1	+	66550946	66551052	0	0
Unc80	e21.0	84221	84317	-1.07683	0.560383	chr1:66467934-66699150	unc-80, NALCN activator	ENSMUSG00000055567	1	0	1	0	0	0	0	0	0	chr1	+	66552154	66552250	0	0
Unc80	e22.0	86994	87166	-1.04677	0.54614	chr1:66467934-66699150	unc-80, NALCN activator	ENSMUSG00000055567	1	0	1	0	0	0	0	0	0	chr1	+	66554927	66555099	0	0
Unc80	e23.0	101857	102069	-1.09393	0.295485	chr1:66467934-66699150	unc-80, NALCN activator	ENSMUSG00000055567	1	0	1	0	0	0	0	0	0	chr1	+	66569790	66570002	0	0
Unc80	e24.0	122262	122397	-1.05501	0.501693	chr1:66467934-66699150	unc-80, NALCN activator	ENSMUSG00000055567	1	0	1	0	0	0	0	0	0	chr1	+	66590195	66590330	0	0
Unc80	e25.0	125732	125865	-1.03199	0.738371	chr1:66467934-66699150	unc-80, NALCN activator	ENSMUSG00000055567	1	0	1	0	0	0	0	0	0	chr1	+	66593665	66593798	0	0
Unc80	e26.0	133122	133287	1.026	0.643485	chr1:66467934-66699150	unc-80, NALCN activator	ENSMUSG00000055567	1	0	1	0	0	0	0	0	0	chr1	+	66601055	66601220	0	0
Unc80	e27.0	138519	138722	-1.07457	0.64573	chr1:66467934-66699150	unc-80, NALCN activator	ENSMUSG00000055567	1	0	1	0	0	1	0	0	0	chr1	+	66606452	66606655	0	0
Unc80	e28.0	140459	140559	-1.03055	0.72962	chr1:66467934-66699150	unc-80, NALCN activator	ENSMUSG00000055567	1	0	1	0	0	0	0	0	0	chr1	+	66608392	66608492	0	0
Unc80	e29.0	144155	144355	-1.01437	0.847943	chr1:66467934-66699150	unc-80, NALCN activator	ENSMUSG00000055567	1	0	1	0	0	0	0	0	0	chr1	+	66612088	66612288	0	0
Unc80	e30.0	150229	150336	1.04217	0.524231	chr1:66467934-66699150	unc-80, NALCN activator	ENSMUSG00000055567	1	0	1	0	0	0	0	0	0	chr1	+	66618162	66618269	0	0
Unc80	e31.0	151492	151630	-1.07873	0.218022	chr1:66467934-66699150	unc-80, NALCN activator	ENSMUSG00000055567	1	0	1	0	0	0	0	0	0	chr1	+	66619425	66619563	0	0
Unc80	e32.0	154523	154704	-1.04127	0.532876	chr1:66467934-66699150	unc-80, NALCN activator	ENSMUSG00000055567	1	0	1	0	0	0	0	0	0	chr1	+	66622456	66622637	0	0
Unc80	e33.0	155277	155408	-1.07997	0.102325	chr1:66467934-66699150	unc-80, NALCN activator	ENSMUSG00000055567	1	0	1	0	0	0	0	0	0	chr1	+	66623210	66623341	0	0
Unc80	e34.0	158495	158681	-1.01647	0.586554	chr1:66467934-66699150	unc-80, NALCN activator	ENSMUSG00000055567	1	0	1	0	0	0	0	0	0	chr1	+	66626428	66626614	0	0
Unc80	e35.0	159261	159389	-1.10499	0.132366	chr1:66467934-66699150	unc-80, NALCN activator	ENSMUSG00000055567	1	0	1	0	0	0	0	0	0	chr1	+	66627194	66627322	0	0
Unc80	e36.0	163455	163598	-1.14255	0.0667437	chr1:66467934-66699150	unc-80, NALCN activator	ENSMUSG00000055567	1	0	1	0	0	0	0	0	0	chr1	+	66631388	66631531	0	0
Unc80	e37.0	167924	168024	-1.18963	0.0730141	chr1:66467934-66699150	unc-80, NALCN activator	ENSMUSG00000055567	1	0	1	0	0	0	0	0	0	chr1	+	66635857	66635957	0	0
Unc80	e38.0	168995	169081	-1.28772	0.0385355	chr1:66467934-66699150	unc-80, NALCN activator	ENSMUSG00000055567	1	0	1	0	0	0	0	0	0	chr1	+	66636928	66637014	0	0
Unc80	e39.0	169981	170164	-1.10021	0.231419	chr1:66467934-66699150	unc-80, NALCN activator	ENSMUSG00000055567	1	0	1	0	0	0	0	0	0	chr1	+	66637914	66638097	0	0
Unc80	e40.0	171313	171407	-1.02202	0.830264	chr1:66467934-66699150	unc-80, NALCN activator	ENSMUSG00000055567	1	0	1	0	0	0	0	0	0	chr1	+	66639246	66639340	0	0
Unc80	e41.0	172618	172707	-1.14704	0.0624106	chr1:66467934-66699150	unc-80, NALCN activator	ENSMUSG00000055567	1	0	1	0	0	0	0	0	0	chr1	+	66640551	66640640	0	0
Unc80	e42.0	173683	173784	-1.07419	0.255548	chr1:66467934-66699150	unc-80, NALCN activator	ENSMUSG00000055567	1	0	1	0	0	0	0	0	0	chr1	+	66641616	66641717	0	0
Unc80	e43.0	176339	176519	1.00127	0.983592	chr1:66467934-66699150	unc-80, NALCN activator	ENSMUSG00000055567	1	0	1	0	0	0	0	0	0	chr1	+	66644272	66644452	0	0
Unc80	e44.0	178438	178706	-1.06321	0.356126	chr1:66467934-66699150	unc-80, NALCN activator	ENSMUSG00000055567	1	0	1	0	0	0	0	0	0	chr1	+	66646371	66646639	0	0
Unc80	e45.0	180448	180582	-1.14984	0.0539165	chr1:66467934-66699150	unc-80, NALCN activator	ENSMUSG00000055567	1	0	1	0	0	0	0	0	0	chr1	+	66648381	66648515	0	0
Unc80	e46.0	180968	181106	-1.1281	0.153866	chr1:66467934-66699150	unc-80, NALCN activator	ENSMUSG00000055567	1	0	1	0	0	0	0	0	0	chr1	+	66648901	66649039	0	0
Unc80	e47.0	181741	181837	-1.22204	0.0613962	chr1:66467934-66699150	unc-80, NALCN activator	ENSMUSG00000055567	1	0	1	0	0	0	0	0	0	chr1	+	66649674	66649770	0	0
Unc80	e48.0	183527	183697	-1.01099	0.86503	chr1:66467934-66699150	unc-80, NALCN activator	ENSMUSG00000055567	1	0	1	0	0	0	0	0	0	chr1	+	66651460	66651630	0	0
Unc80	e49.0	185363	185455	-1.09183	0.275647	chr1:66467934-66699150	unc-80, NALCN activator	ENSMUSG00000055567	1	0	1	0	0	0	0	0	0	chr1	+	66653296	66653388	0	0
Unc80	e50.0	186077	186112	-1.01726	0.787546	chr1:66467934-66699150	unc-80, NALCN activator	ENSMUSG00000055567	1	0	1	0	0	0	0	0	0	chr1	+	66654010	66654045	0	0
Unc80	e51.0	186451	186669	-1.00011	0.999045	chr1:66467934-66699150	unc-80, NALCN activator	ENSMUSG00000055567	1	0	1	0	0	0	0	0	0	chr1	+	66654384	66654602	0	0
Unc80	e52.0	201163	201363	-1.14585	0.0860484	chr1:66467934-66699150	unc-80, NALCN activator	ENSMUSG00000055567	1	0	1	0	0	0	0	0	0	chr1	+	66669096	66669296	0	0
Unc80	e53.0	203653	203776	-1.03536	0.786898	chr1:66467934-66699150	unc-80, NALCN activator	ENSMUSG00000055567	1	0	1	0	0	0	0	0	0	chr1	+	66671586	66671709	0	0
Unc80	e54.0	204724	204849	-1.0916	0.382139	chr1:66467934-66699150	unc-80, NALCN activator	ENSMUSG00000055567	1	0	1	0	0	0	0	0	0	chr1	+	66672657	66672782	0	0
Unc80	e55.0	206054	206177	-1.16021	0.126856	chr1:66467934-66699150	unc-80, NALCN activator	ENSMUSG00000055567	1	0	0	0	0	0	0	0	0	chr1	+	66673987	66674110	0	0
Unc80	e56.0	206954	207160	-1.16645	0.161505	chr1:66467934-66699150	unc-80, NALCN activator	ENSMUSG00000055567	1	0	0	0	0	0	0	0	0	chr1	+	66674887	66675093	0	0
Unc80	e57.0	209383	209567	-1.09027	0.415658	chr1:66467934-66699150	unc-80, NALCN activator	ENSMUSG00000055567	1	0	0	0	0	0	0	0	0	chr1	+	66677316	66677500	0	0
Unc80	e58.0	210132	210297	-1.14445	0.107838	chr1:66467934-66699150	unc-80, NALCN activator	ENSMUSG00000055567	1	0	0	0	0	0	0	0	0	chr1	+	66678065	66678230	0	0
Unc80	e59.0	211631	211810	-1.20689	0.0568155	chr1:66467934-66699150	unc-80, NALCN activator	ENSMUSG00000055567	1	0	0	0	0	0	0	0	0	chr1	+	66679564	66679743	0	0
Unc80	e60.0	215216	215354	-1.14859	0.120858	chr1:66467934-66699150	unc-80, NALCN activator	ENSMUSG00000055567	1	0	0	0	0	0	0	0	0	chr1	+	66683149	66683287	0	0
Unc80	e61.0	217683	217739	-1.14454	0.227437	chr1:66467934-66699150	unc-80, NALCN activator	ENSMUSG00000055567	1	0	0	0	0	1	0	0	0	chr1	+	66685616	66685672	0	0
Unc80	e62.0	224575	224656	-1.06953	0.448806	chr1:66467934-66699150	unc-80, NALCN activator	ENSMUSG00000055567	1	0	0	0	0	0	0	0	0	chr1	+	66692508	66692589	0	0
Unc80	e63.0	225759	225870	-1.17132	0.113338	chr1:66467934-66699150	unc-80, NALCN activator	ENSMUSG00000055567	1	0	0	0	0	0	0	0	0	chr1	+	66693692	66693803	0	0
Unc80	e64.0	226432	226631	-1.11255	0.381379	chr1:66467934-66699150	unc-80, NALCN activator	ENSMUSG00000055567	1	0	0	0	0	0	0	0	0	chr1	+	66694365	66694564	0	0
Unc80	e65.0	227397	231217	-1.14921	0.340226	chr1:66467934-66699150	unc-80, NALCN activator	ENSMUSG00000055567	1	0	0	0	0	0	0	0	0	chr1	+	66695330	66699150	0	0
Rpe	e1.0	1	186	-1.0703	0.657468	chr1:66700831-66719805	ribulose-5-phosphate-3-epimerase	---	0	0	0	0	0	0	0	0	0	chr1	+	66700831	66701016	0	0
Rpe	e1.0	187	198	1.02255	0.854173	chr1:66700831-66719805	ribulose-5-phosphate-3-epimerase	---	0	0	0	0	0	0	0	0	0	chr1	+	66701017	66701028	1	2
Rpe	e2.0	787	818	1.19267	0.166715	chr1:66700831-66719805	ribulose-5-phosphate-3-epimerase	---	0	0	0	1	0	1	0	0	0	chr1	+	66701617	66701648	0	0
Rpe	e3.0	5616	5695	1.10903	0.260708	chr1:66700831-66719805	ribulose-5-phosphate-3-epimerase	---	0	0	0	0	0	0	0	0	0	chr1	+	66706446	66706525	0	2
Rpe	e4.0	13747	13886	1.05658	0.302331	chr1:66700831-66719805	ribulose-5-phosphate-3-epimerase	---	0	0	0	0	0	0	0	0	0	chr1	+	66714577	66714716	0	2
Rpe	e5.0	14283	14417	-1.06461	0.371375	chr1:66700831-66719805	ribulose-5-phosphate-3-epimerase	---	0	0	0	0	0	0	0	0	0	chr1	+	66715113	66715247	0	2
Rpe	e6.0	15129	15215	1.06291	0.495264	chr1:66700831-66719805	ribulose-5-phosphate-3-epimerase	---	0	0	0	0	0	0	0	0	0	chr1	+	66715959	66716045	0	2
Rpe	e7.0	16924	18975	-1.01569	0.574908	chr1:66700831-66719805	ribulose-5-phosphate-3-epimerase	---	0	0	0	0	0	0	0	0	0	chr1	+	66717754	66719805	0	0
Cps1	e17.0	47823	47967	-1.19519	0.453104	chr1:67123027-67231266	carbamoyl-phosphate synthetase 1	ENSMUSG00000025991	0	0	0	0	0	0	0	0	0	chr1	+	67170849	67170993	0	1
Cps1	e18.0	49630	49840	1.05887	0.855918	chr1:67123027-67231266	carbamoyl-phosphate synthetase 1	ENSMUSG00000025991	0	0	0	0	0	0	0	0	0	chr1	+	67172656	67172866	0	1
Cps1	e19.0	51277	51475	1.07241	0.714339	chr1:67123027-67231266	carbamoyl-phosphate synthetase 1	ENSMUSG00000025991	0	0	0	0	0	0	0	0	0	chr1	+	67174303	67174501	0	1
Cps1	e20.0	53883	54059	1.1562	0.485428	chr1:67123027-67231266	carbamoyl-phosphate synthetase 1	ENSMUSG00000025991	0	0	0	0	0	0	0	0	0	chr1	+	67176909	67177085	0	2
Cps1	e21.0	57045	57163	1.05206	0.751527	chr1:67123027-67231266	carbamoyl-phosphate synthetase 1	ENSMUSG00000025991	0	0	0	0	0	0	0	0	0	chr1	+	67180071	67180189	0	2
Cps1	e22.0	72117	72258	1.00437	0.979724	chr1:67123027-67231266	carbamoyl-phosphate synthetase 1	ENSMUSG00000025991	0	0	0	0	0	0	0	0	0	chr1	+	67195143	67195284	0	2
Cps1	e23.0	73512	73577	-1.1259	0.332304	chr1:67123027-67231266	carbamoyl-phosphate synthetase 1	ENSMUSG00000025991	0	0	0	0	0	0	0	0	0	chr1	+	67196538	67196603	0	2
Cps1	e24.0	73979	74042	1.1622	0.377481	chr1:67123027-67231266	carbamoyl-phosphate synthetase 1	ENSMUSG00000025991	0	0	0	0	0	0	0	0	0	chr1	+	67197005	67197068	0	2
Cps1	e25.0	75275	75456	1.04544	0.751167	chr1:67123027-67231266	carbamoyl-phosphate synthetase 1	ENSMUSG00000025991	0	0	0	0	0	0	0	0	0	chr1	+	67198301	67198482	0	2
Cps1	e26.0	81482	81676	-1.08501	0.540516	chr1:67123027-67231266	carbamoyl-phosphate synthetase 1	ENSMUSG00000025991	0	0	0	0	0	0	0	0	0	chr1	+	67204508	67204702	0	2
Cps1	e27.0	82106	82173	-1.02453	0.852981	chr1:67123027-67231266	carbamoyl-phosphate synthetase 1	ENSMUSG00000025991	0	0	0	0	0	0	0	0	0	chr1	+	67205132	67205199	0	2
Cps1	e28.0	83730	83805	-1.33515	0.102777	chr1:67123027-67231266	carbamoyl-phosphate synthetase 1	ENSMUSG00000025991	0	0	0	0	0	0	0	0	0	chr1	+	67206756	67206831	0	2
Cps1	e29.0	86570	86647	-1.13358	0.078355	chr1:67123027-67231266	carbamoyl-phosphate synthetase 1	ENSMUSG00000025991	0	0	0	0	0	0	0	0	0	chr1	+	67209596	67209673	0	2
Cps1	e30.0	89377	89484	1.02067	0.811452	chr1:67123027-67231266	carbamoyl-phosphate synthetase 1	ENSMUSG00000025991	0	0	0	0	0	0	0	0	0	chr1	+	67212403	67212510	0	2
Cps1	e31.0	90991	91080	-1.16997	0.188011	chr1:67123027-67231266	carbamoyl-phosphate synthetase 1	ENSMUSG00000025991	0	0	0	0	0	0	0	0	0	chr1	+	67214017	67214106	0	2
Cps1	e32.0	92384	92554	1.05252	0.582318	chr1:67123027-67231266	carbamoyl-phosphate synthetase 1	ENSMUSG00000025991	0	0	0	0	0	0	0	0	0	chr1	+	67215410	67215580	0	2
Cps1	e33.0	94826	94900	-1.019	0.889404	chr1:67123027-67231266	carbamoyl-phosphate synthetase 1	ENSMUSG00000025991	0	0	0	0	0	0	0	0	0	chr1	+	67217852	67217926	0	2
Cps1	e34.0	97477	97575	1.28866	0.0589425	chr1:67123027-67231266	carbamoyl-phosphate synthetase 1	ENSMUSG00000025991	0	0	0	0	0	0	0	0	0	chr1	+	67220503	67220601	0	2
Cps1	e35.0	104098	104157	-1.04458	0.842226	chr1:67123027-67231266	carbamoyl-phosphate synthetase 1	ENSMUSG00000025991	0	0	0	0	0	0	0	0	0	chr1	+	67227124	67227183	0	2
Cps1	e36.0	105210	105322	-1.02447	0.879283	chr1:67123027-67231266	carbamoyl-phosphate synthetase 1	ENSMUSG00000025991	0	0	0	0	0	0	0	0	0	chr1	+	67228236	67228348	0	2
Cps1	e37.0	106363	106492	-1.10135	0.288644	chr1:67123027-67231266	carbamoyl-phosphate synthetase 1	ENSMUSG00000025991	0	0	0	0	0	0	0	0	0	chr1	+	67229389	67229518	0	2
Cps1	e38.0	107222	108240	1.0223	0.880724	chr1:67123027-67231266	carbamoyl-phosphate synthetase 1	ENSMUSG00000025991	0	0	0	0	0	0	0	0	0	chr1	+	67230248	67231266	0	0
Tmem169	e1.0	1	100	1.01937	0.914616	chr1:72284367-72303103	transmembrane protein 169	ENSMUSG00000026188	0	0	1	0	0	0	0	0	0	chr1	+	72284367	72284466	0	0
Tmem169	e2.0	13404	13812	1.03985	0.315578	chr1:72284367-72303103	transmembrane protein 169	ENSMUSG00000026188	0	0	0	0	0	0	0	0	0	chr1	+	72297770	72298178	0	1
Tmem169	e3.0	16318	18737	-1.00992	0.321577	chr1:72284367-72303103	transmembrane protein 169	ENSMUSG00000026188	1	0	0	0	0	0	0	0	0	chr1	+	72300684	72303103	0	0
Xrcc5	e1.0	1	149	1.26945	0.404768	chr1:72307419-72394953	X-ray repair complementing defective repair in Chinese hamster cells 5	ENSMUSG00000026187	0	0	0	0	0	0	0	0	0	chr1	+	72307419	72307567	0	0
Xrcc5	e2.0	3017	3021	1.02225	0.749521	chr1:72307419-72394953	X-ray repair complementing defective repair in Chinese hamster cells 5	ENSMUSG00000026187	0	0	0	0	0	0	0	0	0	chr1	+	72310435	72310439	1	2
Xrcc5	e2.0	3022	3130	-1.10046	0.615122	chr1:72307419-72394953	X-ray repair complementing defective repair in Chinese hamster cells 5	ENSMUSG00000026187	0	0	0	0	0	0	0	0	0	chr1	+	72310440	72310548	0	2
Xrcc5	e3.0	4990	5173	-1.09201	0.184271	chr1:72307419-72394953	X-ray repair complementing defective repair in Chinese hamster cells 5	ENSMUSG00000026187	0	0	0	0	0	0	0	0	0	chr1	+	72312408	72312591	0	2
Xrcc5	e4.0	6736	6784	-1.06359	0.728626	chr1:72307419-72394953	X-ray repair complementing defective repair in Chinese hamster cells 5	ENSMUSG00000026187	0	0	0	0	0	0	0	0	0	chr1	+	72314154	72314202	0	2
Xrcc5	e5.0	8041	8163	1.03377	0.650334	chr1:72307419-72394953	X-ray repair complementing defective repair in Chinese hamster cells 5	ENSMUSG00000026187	0	0	0	0	0	0	0	0	0	chr1	+	72315459	72315581	0	2
Xrcc5	e6.0	11581	11772	1.0718	0.164803	chr1:72307419-72394953	X-ray repair complementing defective repair in Chinese hamster cells 5	ENSMUSG00000026187	0	0	0	0	0	0	0	0	0	chr1	+	72318999	72319190	0	2
Xrcc5	e7.0	17656	17770	1.06261	0.579562	chr1:72307419-72394953	X-ray repair complementing defective repair in Chinese hamster cells 5	ENSMUSG00000026187	0	0	0	0	0	0	0	0	0	chr1	+	72325074	72325188	0	2
Xrcc5	e8.0	18798	18936	-1.01455	0.916814	chr1:72307419-72394953	X-ray repair complementing defective repair in Chinese hamster cells 5	ENSMUSG00000026187	0	0	0	0	0	0	0	0	0	chr1	+	72326216	72326354	0	2
Xrcc5	e9.0	22508	22620	-1.03878	0.824878	chr1:72307419-72394953	X-ray repair complementing defective repair in Chinese hamster cells 5	ENSMUSG00000026187	0	0	0	0	0	0	0	0	0	chr1	+	72329926	72330038	0	2
Xrcc5	e10.0	27218	27280	1.22197	0.175736	chr1:72307419-72394953	X-ray repair complementing defective repair in Chinese hamster cells 5	ENSMUSG00000026187	0	0	0	0	0	0	0	0	0	chr1	+	72334636	72334698	0	2
Xrcc5	e11.0	31542	31679	1.04443	0.778519	chr1:72307419-72394953	X-ray repair complementing defective repair in Chinese hamster cells 5	ENSMUSG00000026187	0	0	0	0	0	0	0	0	0	chr1	+	72338960	72339097	0	2
Xrcc5	e12.0	32571	32661	-1.01711	0.909206	chr1:72307419-72394953	X-ray repair complementing defective repair in Chinese hamster cells 5	ENSMUSG00000026187	0	0	0	0	0	0	0	0	0	chr1	+	72339989	72340079	0	2
Xrcc5	e13.0	35591	35724	1.10165	0.331078	chr1:72307419-72394953	X-ray repair complementing defective repair in Chinese hamster cells 5	ENSMUSG00000026187	0	0	0	0	0	0	0	0	0	chr1	+	72343009	72343142	0	2
Xrcc5	e14.0	38810	39006	1.00808	0.927498	chr1:72307419-72394953	X-ray repair complementing defective repair in Chinese hamster cells 5	ENSMUSG00000026187	0	0	0	0	0	0	0	0	0	chr1	+	72346228	72346424	0	2
Xrcc5	e15.0	46825	46918	-1.088	0.185463	chr1:72307419-72394953	X-ray repair complementing defective repair in Chinese hamster cells 5	ENSMUSG00000026187	0	0	0	0	0	0	0	0	0	chr1	+	72354243	72354336	0	2
Xrcc5	e16.0	49399	49468	-1.04474	0.329808	chr1:72307419-72394953	X-ray repair complementing defective repair in Chinese hamster cells 5	ENSMUSG00000026187	0	0	0	0	0	0	0	0	0	chr1	+	72356817	72356886	0	2
Xrcc5	e17.0	74201	74310	-1.18862	0.225049	chr1:72307419-72394953	X-ray repair complementing defective repair in Chinese hamster cells 5	ENSMUSG00000026187	0	0	0	0	0	0	0	0	0	chr1	+	72381619	72381728	0	2
Xrcc5	e18.0	75940	76036	-1.05157	0.721776	chr1:72307419-72394953	X-ray repair complementing defective repair in Chinese hamster cells 5	ENSMUSG00000026187	0	0	0	0	0	0	0	0	0	chr1	+	72383358	72383454	0	2
Xrcc5	e19.0	76284	76351	1.07559	0.267302	chr1:72307419-72394953	X-ray repair complementing defective repair in Chinese hamster cells 5	ENSMUSG00000026187	0	0	0	0	0	0	0	0	0	chr1	+	72383702	72383769	0	2
Xrcc5	e20.0	86478	86549	1.04938	0.430786	chr1:72307419-72394953	X-ray repair complementing defective repair in Chinese hamster cells 5	ENSMUSG00000026187	0	0	0	0	0	0	0	0	0	chr1	+	72393896	72393967	0	1
Xrcc5	e21.0	87290	87535	1.00008	0.999467	chr1:72307419-72394953	X-ray repair complementing defective repair in Chinese hamster cells 5	ENSMUSG00000026187	0	0	0	0	0	0	0	0	0	chr1	+	72394708	72394953	0	0
Smarcal1	e1.0	1	109	1.23389	0.344542	chr1:72537045-72636790	SWI/SNF related matrix associated, actin dependent regulator of chromatin, subfamily a-like 1	---	0	0	1	0	0	0	0	0	0	chr1	+	72537045	72537153	0	0
Smarcal1	e2.0	46207	46394	1.09169	0.187644	chr1:72537045-72636790	SWI/SNF related matrix associated, actin dependent regulator of chromatin, subfamily a-like 1	---	0	0	1	0	0	0	0	0	0	chr1	+	72583251	72583438	0	0
Smarcal1	e3.0	46571	46693	1.12216	0.706781	chr1:72537045-72636790	SWI/SNF related matrix associated, actin dependent regulator of chromatin, subfamily a-like 1	---	0	0	1	0	0	0	0	0	0	chr1	+	72583615	72583737	0	0
Smarcal1	e4.0	48594	49360	-1.01062	0.545123	chr1:72537045-72636790	SWI/SNF related matrix associated, actin dependent regulator of chromatin, subfamily a-like 1	---	0	0	0	0	0	0	0	0	0	chr1	+	72585638	72586404	0	2
Smarcal1	e5.0	50007	50057	-1.08176	0.242395	chr1:72537045-72636790	SWI/SNF related matrix associated, actin dependent regulator of chromatin, subfamily a-like 1	---	0	0	0	0	0	0	0	0	0	chr1	+	72587051	72587101	0	2
Smarcal1	e6.0	54019	54231	1.01307	0.680626	chr1:72537045-72636790	SWI/SNF related matrix associated, actin dependent regulator of chromatin, subfamily a-like 1	---	0	0	0	0	0	0	0	0	0	chr1	+	72591063	72591275	0	2
Smarcal1	e7.0	54781	54831	1.03578	0.17167	chr1:72537045-72636790	SWI/SNF related matrix associated, actin dependent regulator of chromatin, subfamily a-like 1	---	0	0	0	0	0	0	0	0	0	chr1	+	72591825	72591875	0	2
Smarcal1	e8.0	58744	58930	1.0301	0.686855	chr1:72537045-72636790	SWI/SNF related matrix associated, actin dependent regulator of chromatin, subfamily a-like 1	---	1	0	0	0	0	0	0	0	0	chr1	+	72595788	72595974	0	2
Smarcal1	e9.0	60335	60485	-1.02551	0.639393	chr1:72537045-72636790	SWI/SNF related matrix associated, actin dependent regulator of chromatin, subfamily a-like 1	---	1	0	0	0	0	0	0	0	0	chr1	+	72597379	72597529	0	1
Smarcal1	e10.0	61727	61885	-1.06386	0.375935	chr1:72537045-72636790	SWI/SNF related matrix associated, actin dependent regulator of chromatin, subfamily a-like 1	---	1	0	0	0	0	0	0	0	0	chr1	+	72598771	72598929	0	1
Smarcal1	e11.0	64325	64390	-1.06506	0.427155	chr1:72537045-72636790	SWI/SNF related matrix associated, actin dependent regulator of chromatin, subfamily a-like 1	---	1	0	0	0	0	0	0	0	0	chr1	+	72601369	72601434	0	1
Smarcal1	e12.0	74251	74391	-1.07604	0.173182	chr1:72537045-72636790	SWI/SNF related matrix associated, actin dependent regulator of chromatin, subfamily a-like 1	---	1	0	0	0	0	0	0	0	0	chr1	+	72611295	72611435	0	1
Smarcal1	e13.0	75765	75980	-1.16294	0.0219397	chr1:72537045-72636790	SWI/SNF related matrix associated, actin dependent regulator of chromatin, subfamily a-like 1	---	1	0	0	0	0	0	0	0	0	chr1	+	72612809	72613024	0	1
Smarcal1	e14.0	79464	79534	-1.11464	0.11905	chr1:72537045-72636790	SWI/SNF related matrix associated, actin dependent regulator of chromatin, subfamily a-like 1	---	1	0	0	0	0	0	0	0	0	chr1	+	72616508	72616578	0	1
Smarcal1	e15.0	82988	83090	-1.02975	0.66999	chr1:72537045-72636790	SWI/SNF related matrix associated, actin dependent regulator of chromatin, subfamily a-like 1	---	1	0	0	0	0	0	0	0	0	chr1	+	72620032	72620134	0	1
Smarcal1	e16.0	89419	89601	1.02599	0.759305	chr1:72537045-72636790	SWI/SNF related matrix associated, actin dependent regulator of chromatin, subfamily a-like 1	---	1	0	0	0	0	0	0	0	0	chr1	+	72626463	72626645	0	1
Smarcal1	e17.0	91057	91157	-1.03562	0.555216	chr1:72537045-72636790	SWI/SNF related matrix associated, actin dependent regulator of chromatin, subfamily a-like 1	---	1	0	0	0	0	0	0	0	0	chr1	+	72628101	72628201	0	1
Smarcal1	e18.0	92331	92427	-1.03001	0.743994	chr1:72537045-72636790	SWI/SNF related matrix associated, actin dependent regulator of chromatin, subfamily a-like 1	---	1	0	0	0	0	0	0	0	0	chr1	+	72629375	72629471	0	1
Smarcal1	e19.0	95777	96086	1.02851	0.659355	chr1:72537045-72636790	SWI/SNF related matrix associated, actin dependent regulator of chromatin, subfamily a-like 1	---	1	0	0	0	0	0	0	0	0	chr1	+	72632821	72633130	0	0
Smarcal1	e20.0	96724	99746	-1.00138	0.985404	chr1:72537045-72636790	SWI/SNF related matrix associated, actin dependent regulator of chromatin, subfamily a-like 1	---	1	0	0	0	0	0	0	0	0	chr1	+	72633768	72636790	0	0
Igfbp2	e3.0	24607	24833	-1.12337	0.0493737	chr1:72824480-72852469	insulin-like growth factor binding protein 2	---	0	0	0	0	0	0	0	0	0	chr1	+	72849086	72849312	0	2
Igfbp2	e4.0	25085	25225	-1.01505	0.931018	chr1:72824480-72852469	insulin-like growth factor binding protein 2	---	0	0	0	0	0	0	0	0	0	chr1	+	72849564	72849704	0	2
Igfbp2	e5.0	27519	27990	1.05831	0.394074	chr1:72824480-72852469	insulin-like growth factor binding protein 2	---	0	0	0	0	0	0	0	0	0	chr1	+	72851998	72852469	0	0
Arpc2	e1.0	1	94	-1.51724	0.0520246	chr1:74236517-74268208	actin related protein 2/3 complex, subunit 2	---	0	0	1	0	0	0	0	0	0	chr1	+	74236517	74236610	0	0
Arpc2	e2.0	302	383	-1.14804	0.0963242	chr1:74236517-74268208	actin related protein 2/3 complex, subunit 2	---	0	0	1	0	0	0	0	0	0	chr1	+	74236818	74236899	0	1
Arpc2	e3.0	9564	9598	1.00525	0.946364	chr1:74236517-74268208	actin related protein 2/3 complex, subunit 2	---	0	0	1	0	0	0	0	0	0	chr1	+	74246080	74246114	0	1
Arpc2	e4.0	11616	11728	-1.07402	0.349922	chr1:74236517-74268208	actin related protein 2/3 complex, subunit 2	---	0	0	1	0	0	0	0	0	0	chr1	+	74248132	74248244	0	1
Arpc2	e5.0	14738	14783	-1.01284	0.825132	chr1:74236517-74268208	actin related protein 2/3 complex, subunit 2	---	0	0	1	0	0	0	0	0	0	chr1	+	74251254	74251299	0	1
Arpc2	e6.0	18312	18498	1.02186	0.528988	chr1:74236517-74268208	actin related protein 2/3 complex, subunit 2	---	0	0	0	0	0	0	0	0	0	chr1	+	74254828	74255014	0	2
Arpc2	e7.0	19442	19535	-1.01551	0.575777	chr1:74236517-74268208	actin related protein 2/3 complex, subunit 2	---	0	0	0	0	0	0	0	0	0	chr1	+	74255958	74256051	0	2
Arpc2	e8.0	25943	26069	1.00403	0.896432	chr1:74236517-74268208	actin related protein 2/3 complex, subunit 2	---	1	0	0	0	0	0	0	0	0	chr1	+	74262459	74262585	0	2
Arpc2	e9.0	27227	27327	-1.02082	0.460869	chr1:74236517-74268208	actin related protein 2/3 complex, subunit 2	---	1	0	0	0	0	0	0	0	0	chr1	+	74263743	74263843	0	2
Arpc2	e10.0	27837	27937	-1.01233	0.617388	chr1:74236517-74268208	actin related protein 2/3 complex, subunit 2	---	1	0	0	0	0	0	0	0	0	chr1	+	74264353	74264453	0	1
Arpc2	e11.0	31255	31500	-1.00616	0.911382	chr1:74236517-74268208	actin related protein 2/3 complex, subunit 2	---	1	0	0	0	0	0	0	0	0	chr1	+	74267771	74268016	0	0
Arpc2	e12.0	31644	31692	-1.20523	0.172513	chr1:74236517-74268208	actin related protein 2/3 complex, subunit 2	---	1	0	0	0	0	0	0	0	0	chr1	+	74268160	74268208	0	0
Pnkd	e1.0	1	208	-1.02416	0.593141	chr1:74284930-74353692	paroxysmal nonkinesiogenic dyskinesia	---	0	0	1	0	0	0	0	0	0	chr1	+	74284930	74285137	0	0
Pnkd	e2.0	913	1081	1.03079	0.358149	chr1:74284930-74353692	paroxysmal nonkinesiogenic dyskinesia	---	0	0	1	0	0	0	0	0	0	chr1	+	74285842	74286010	0	1
Pnkd	e3.0	2163	2528	1.03071	0.678362	chr1:74284930-74353692	paroxysmal nonkinesiogenic dyskinesia	---	1	0	0	0	0	0	0	0	0	chr1	+	74287092	74287457	0	0
Pnkd	e4.0	47679	47862	-1.20675	0.405096	chr1:74284930-74353692	paroxysmal nonkinesiogenic dyskinesia	---	0	0	1	0	0	0	0	0	0	chr1	+	74332608	74332791	0	0
Pnkd	e5.0	62456	62571	1.00704	0.844378	chr1:74284930-74353692	paroxysmal nonkinesiogenic dyskinesia	---	1	0	0	0	0	0	0	0	0	chr1	+	74347385	74347500	0	0
Pnkd	e6.0	62723	62835	-1.00199	0.937221	chr1:74284930-74353692	paroxysmal nonkinesiogenic dyskinesia	---	1	0	0	0	0	0	0	0	0	chr1	+	74347652	74347764	0	0
Pnkd	e7.0	63834	63892	1.00554	0.831542	chr1:74284930-74353692	paroxysmal nonkinesiogenic dyskinesia	---	1	0	0	0	0	0	0	0	0	chr1	+	74348763	74348821	0	0
Pnkd	e8.0	64379	64471	1.01801	0.690247	chr1:74284930-74353692	paroxysmal nonkinesiogenic dyskinesia	---	1	0	0	0	0	0	0	0	0	chr1	+	74349308	74349400	0	0
Pnkd	e9.0	64785	64948	1.02062	0.328833	chr1:74284930-74353692	paroxysmal nonkinesiogenic dyskinesia	---	1	0	0	0	0	0	0	0	0	chr1	+	74349714	74349877	0	0
Pnkd	e10.0	65688	65774	1.01318	0.416519	chr1:74284930-74353692	paroxysmal nonkinesiogenic dyskinesia	---	1	0	0	0	0	0	0	0	0	chr1	+	74350617	74350703	0	0
Pnkd	e11.0	66608	66723	1.00026	0.977937	chr1:74284930-74353692	paroxysmal nonkinesiogenic dyskinesia	---	1	0	0	0	0	0	0	0	0	chr1	+	74351537	74351652	0	0
Pnkd	e12.0	66829	68763	-1.00654	0.386274	chr1:74284930-74353692	paroxysmal nonkinesiogenic dyskinesia	---	1	0	0	0	0	0	0	0	0	chr1	+	74351758	74353692	0	0
Ctdsp1	e2.0	1680	1828	1.08854	0.613055	chr1:74391599-74397266	CTD (carboxy-terminal domain, RNA polymerase II, polypeptide A) small phosphatase 1	ENSMUSG00000026176	0	0	0	0	0	0	0	0	0	chr1	+	74393278	74393426	0	2
Ctdsp1	e3.0	2199	2303	-1.03211	0.904345	chr1:74391599-74397266	CTD (carboxy-terminal domain, RNA polymerase II, polypeptide A) small phosphatase 1	ENSMUSG00000026176	0	0	0	0	0	0	0	0	0	chr1	+	74393797	74393901	0	2
Ctdsp1	e5.0	3042	3134	-1.03581	0.891711	chr1:74391599-74397266	CTD (carboxy-terminal domain, RNA polymerase II, polypeptide A) small phosphatase 1	ENSMUSG00000026176	0	0	0	0	0	0	0	0	0	chr1	+	74394640	74394732	0	2
Ctdsp1	e6.0	3239	3424	-1.09627	0.320691	chr1:74391599-74397266	CTD (carboxy-terminal domain, RNA polymerase II, polypeptide A) small phosphatase 1	ENSMUSG00000026176	0	0	0	0	0	0	0	0	0	chr1	+	74394837	74395022	0	2
Cnot9	e1.0	1	404	-1.08511	0.0808434	chr1:74506058-74530842	CCR4-NOT transcription complex, subunit 9	ENSMUSG00000026174	0	0	1	0	0	0	0	0	0	chr1	+	74506058	74506461	0	0
Cnot9	e2.0	11013	11192	1.00374	0.947364	chr1:74506058-74530842	CCR4-NOT transcription complex, subunit 9	ENSMUSG00000026174	0	0	1	0	0	0	0	0	0	chr1	+	74517070	74517249	0	1
Cnot9	e3.0	12844	12959	-1.04704	0.416691	chr1:74506058-74530842	CCR4-NOT transcription complex, subunit 9	ENSMUSG00000026174	0	0	1	0	0	0	0	0	0	chr1	+	74518901	74519016	0	1
Cnot9	e4.0	16261	16370	1.02162	0.739233	chr1:74506058-74530842	CCR4-NOT transcription complex, subunit 9	ENSMUSG00000026174	0	0	1	0	0	0	0	0	0	chr1	+	74522318	74522427	0	1
Cnot9	e5.0	17447	17556	-1.02965	0.66803	chr1:74506058-74530842	CCR4-NOT transcription complex, subunit 9	ENSMUSG00000026174	0	0	1	0	0	0	0	0	0	chr1	+	74523504	74523613	0	1
Cnot9	e6.0	20935	21033	1.02473	0.568958	chr1:74506058-74530842	CCR4-NOT transcription complex, subunit 9	ENSMUSG00000026174	0	0	1	0	0	0	0	0	0	chr1	+	74526992	74527090	0	1
Cnot9	e7.0	21535	21626	1.01994	0.726272	chr1:74506058-74530842	CCR4-NOT transcription complex, subunit 9	ENSMUSG00000026174	0	0	1	0	0	0	0	0	0	chr1	+	74527592	74527683	0	1
Cnot9	e8.0	22629	24785	1.01413	0.713649	chr1:74506058-74530842	CCR4-NOT transcription complex, subunit 9	ENSMUSG00000026174	0	0	0	0	0	0	0	0	0	chr1	+	74528686	74530842	0	0
Plcd4	e1.0	1	142	1.66231	0.130506	chr1:74542887-74567794	phospholipase C, delta 4	---	0	0	1	0	0	0	0	0	0	chr1	+	74542887	74543028	0	0
Plcd4	e3.0	5027	5082	-1.08623	0.571983	chr1:74542887-74567794	phospholipase C, delta 4	---	1	0	0	0	0	0	0	0	0	chr1	+	74547913	74547968	0	2
Plcd4	e4.0	5219	5377	1.00472	0.99031	chr1:74542887-74567794	phospholipase C, delta 4	---	1	0	0	0	0	0	0	0	0	chr1	+	74548105	74548263	0	2
Plcd4	e5.0	6289	6517	1.32373	0.39979	chr1:74542887-74567794	phospholipase C, delta 4	---	1	0	0	0	0	0	0	0	0	chr1	+	74549175	74549403	0	2
Plcd4	e6.0	8130	8263	-2.59508	0.0901483	chr1:74542887-74567794	phospholipase C, delta 4	---	1	0	0	0	0	0	0	0	0	chr1	+	74551016	74551149	0	2
Plcd4	e7.0	9102	9333	-1.10351	0.68851	chr1:74542887-74567794	phospholipase C, delta 4	---	1	0	0	0	0	0	0	0	0	chr1	+	74551988	74552219	0	2
Plcd4	e8.0	11604	11805	-1.20935	0.178428	chr1:74542887-74567794	phospholipase C, delta 4	---	1	0	0	0	0	0	0	0	0	chr1	+	74554490	74554691	0	2
Plcd4	e9.0	13057	13201	-1.01775	0.922378	chr1:74542887-74567794	phospholipase C, delta 4	---	1	0	0	0	0	0	0	0	0	chr1	+	74555943	74556087	0	2
Plcd4	e10.0	14834	14986	1.6493	0.014534	chr1:74542887-74567794	phospholipase C, delta 4	---	1	0	0	0	0	0	0	0	0	chr1	+	74557720	74557872	0	2
Plcd4	e11.0	17404	17607	1.34665	0.348255	chr1:74542887-74567794	phospholipase C, delta 4	---	1	0	0	0	0	0	0	0	0	chr1	+	74560290	74560493	0	2
Plcd4	e13.0	19169	19337	1.76932	0.0402531	chr1:74542887-74567794	phospholipase C, delta 4	---	1	0	0	0	0	0	0	0	0	chr1	+	74562055	74562223	0	1
Plcd4	e14.0	19828	19927	1.3014	0.386853	chr1:74542887-74567794	phospholipase C, delta 4	---	0	0	0	0	0	0	0	0	0	chr1	+	74562714	74562813	0	1
Plcd4	e14.0	19928	19944	1.23635	0.451607	chr1:74542887-74567794	phospholipase C, delta 4	---	0	0	0	0	0	0	0	0	0	chr1	+	74562814	74562830	1	1
Plcd4	e15.0	20565	20737	-1.02256	0.899557	chr1:74542887-74567794	phospholipase C, delta 4	---	1	0	0	0	0	0	0	0	0	chr1	+	74563451	74563623	0	1
Plcd4	e16.0	21491	21626	-1.04063	0.928015	chr1:74542887-74567794	phospholipase C, delta 4	---	1	0	0	0	0	0	0	0	0	chr1	+	74564377	74564512	0	1
Plcd4	e17.0	22146	22295	-1.37493	0.405049	chr1:74542887-74567794	phospholipase C, delta 4	---	1	0	0	0	0	0	0	0	0	chr1	+	74565032	74565181	0	1
Plcd4	e18.0	22374	22402	-1.12728	0.674253	chr1:74542887-74567794	phospholipase C, delta 4	---	0	0	0	0	0	0	0	0	0	chr1	+	74565260	74565288	0	1
Plcd4	e18.0	22403	22481	1.09595	0.661324	chr1:74542887-74567794	phospholipase C, delta 4	---	0	0	0	0	0	0	0	0	0	chr1	+	74565289	74565367	0	1
Bcs1l	e1.0	1	104	1.14428	0.334495	chr1:74588289-74592443	BCS1-like (yeast)	---	0	0	0	0	0	0	0	0	0	chr1	+	74588289	74588392	0	0
Bcs1l	e1.0	105	199	1.35684	0.105792	chr1:74588289-74592443	BCS1-like (yeast)	---	0	0	0	0	0	0	0	0	0	chr1	+	74588393	74588487	0	1
Bcs1l	e2.0	1198	1590	-1.01344	0.68487	chr1:74588289-74592443	BCS1-like (yeast)	---	0	0	0	0	0	0	0	0	0	chr1	+	74589486	74589878	0	2
Bcs1l	e3.0	1672	1811	1.02004	0.783525	chr1:74588289-74592443	BCS1-like (yeast)	---	0	0	0	0	0	0	0	0	0	chr1	+	74589960	74590099	0	2
Bcs1l	e4.0	1977	2171	1.08806	0.0249596	chr1:74588289-74592443	BCS1-like (yeast)	---	0	0	0	0	0	0	0	0	0	chr1	+	74590265	74590459	0	2
Bcs1l	e5.0	2383	2446	-1.04389	0.575446	chr1:74588289-74592443	BCS1-like (yeast)	---	0	0	0	0	0	0	0	0	0	chr1	+	74590671	74590734	0	2
Bcs1l	e6.0	2672	2841	-1.07266	0.0737526	chr1:74588289-74592443	BCS1-like (yeast)	---	0	0	0	0	0	0	0	0	0	chr1	+	74590960	74591129	0	2
Bcs1l	e7.0	3301	3418	1.02428	0.774204	chr1:74588289-74592443	BCS1-like (yeast)	---	0	0	0	0	0	0	0	0	0	chr1	+	74591589	74591706	0	2
Bcs1l	e8.0	3534	4155	1.04195	0.446533	chr1:74588289-74592443	BCS1-like (yeast)	---	0	0	0	0	0	0	0	0	0	chr1	+	74591822	74592443	0	0
Stk36	e1.0	1	158	1.48853	0.418011	chr1:74601455-74636899	serine/threonine kinase 36	---	0	0	0	0	0	0	0	0	0	chr1	+	74601455	74601612	0	0
Stk36	e2.0	575	747	1.12431	0.558462	chr1:74601455-74636899	serine/threonine kinase 36	---	0	0	1	0	0	0	0	0	0	chr1	+	74602029	74602201	0	1
Stk36	e4.0	1943	2020	1.22552	0.586034	chr1:74601455-74636899	serine/threonine kinase 36	---	0	0	1	0	0	0	0	0	0	chr1	+	74603397	74603474	0	2
Stk36	e5.0	3935	4065	-1.08724	0.825415	chr1:74601455-74636899	serine/threonine kinase 36	---	0	0	1	0	0	0	0	0	0	chr1	+	74605389	74605519	0	2
Stk36	e7.0	9318	9411	-2.83966	0.035578	chr1:74601455-74636899	serine/threonine kinase 36	---	0	0	1	1	0	1	0	0	0	chr1	+	74610772	74610865	0	1
Stk36	e8.0	9635	9695	-2.8575	0.0930744	chr1:74601455-74636899	serine/threonine kinase 36	---	0	0	0	0	0	0	0	0	0	chr1	+	74611089	74611149	0	1
Stk36	e15.0	22384	22481	-1.26693	0.67121	chr1:74601455-74636899	serine/threonine kinase 36	---	0	0	0	0	0	0	0	0	0	chr1	+	74623838	74623935	0	1
Stk36	e16.0	24039	24189	-1.17642	0.778201	chr1:74601455-74636899	serine/threonine kinase 36	---	0	0	1	0	0	0	0	0	0	chr1	+	74625493	74625643	0	2
Stk36	e17.0	24559	24686	-1.06939	0.893489	chr1:74601455-74636899	serine/threonine kinase 36	---	0	0	1	0	0	0	0	0	0	chr1	+	74626013	74626140	0	2
Stk36	e18.0	25089	25193	1.38791	0.134188	chr1:74601455-74636899	serine/threonine kinase 36	---	0	0	0	0	0	0	0	0	0	chr1	+	74626543	74626647	0	2
Stk36	e19.0	25941	26039	1.60965	0.212999	chr1:74601455-74636899	serine/threonine kinase 36	---	0	0	0	0	0	0	0	0	0	chr1	+	74627395	74627493	0	2
Stk36	e20.0	26131	26219	-1.47463	0.410011	chr1:74601455-74636899	serine/threonine kinase 36	---	0	0	0	0	0	0	0	0	0	chr1	+	74627585	74627673	0	2
Stk36	e21.0	26464	26527	-1.68148	0.156506	chr1:74601455-74636899	serine/threonine kinase 36	---	0	0	0	0	0	0	0	0	0	chr1	+	74627918	74627981	0	2
Stk36	e24.0	31275	31446	1.95626	0.264629	chr1:74601455-74636899	serine/threonine kinase 36	---	0	0	0	0	0	0	0	0	0	chr1	+	74632729	74632900	0	2
Ttll4	e3.0	17197	18762	-1.06915	0.741758	chr1:74661702-74703730	tubulin tyrosine ligase-like family, member 4	---	0	0	1	0	0	0	0	0	0	chr1	+	74678898	74680463	0	0
Ttll4	e4.0	19599	19708	1.36095	0.297261	chr1:74661702-74703730	tubulin tyrosine ligase-like family, member 4	---	0	0	1	0	0	0	0	0	0	chr1	+	74681300	74681409	0	0
Ttll4	e5.0	20058	20121	-1.10028	0.722985	chr1:74661702-74703730	tubulin tyrosine ligase-like family, member 4	---	0	0	1	0	0	0	0	0	0	chr1	+	74681759	74681822	0	0
Ttll4	e6.0	23618	23742	-1.15449	0.630652	chr1:74661702-74703730	tubulin tyrosine ligase-like family, member 4	---	0	0	1	0	0	0	0	0	0	chr1	+	74685319	74685443	0	0
Ttll4	e7.0	24159	24269	1.02548	0.923461	chr1:74661702-74703730	tubulin tyrosine ligase-like family, member 4	---	0	0	1	0	0	0	0	0	0	chr1	+	74685860	74685970	0	0
Ttll4	e8.0	24616	24692	-1.15792	0.422064	chr1:74661702-74703730	tubulin tyrosine ligase-like family, member 4	---	0	0	1	0	0	0	0	0	0	chr1	+	74686317	74686393	0	0
Ttll4	e9.0	25503	25694	-1.03299	0.889677	chr1:74661702-74703730	tubulin tyrosine ligase-like family, member 4	---	0	0	1	0	0	0	0	0	0	chr1	+	74687204	74687395	0	0
Ttll4	e10.0	25777	25859	1.73252	0.10537	chr1:74661702-74703730	tubulin tyrosine ligase-like family, member 4	---	0	0	1	0	0	0	0	0	0	chr1	+	74687478	74687560	0	0
Ttll4	e11.0	26022	26150	1.05531	0.848382	chr1:74661702-74703730	tubulin tyrosine ligase-like family, member 4	---	0	0	1	0	0	0	0	0	0	chr1	+	74687723	74687851	0	0
Ttll4	e12.0	26463	26585	-1.02119	0.94527	chr1:74661702-74703730	tubulin tyrosine ligase-like family, member 4	---	0	0	1	0	0	0	0	0	0	chr1	+	74688164	74688286	0	0
Ttll4	e13.0	26866	26964	-1.13178	0.627716	chr1:74661702-74703730	tubulin tyrosine ligase-like family, member 4	---	0	0	1	0	0	0	0	0	0	chr1	+	74688567	74688665	0	0
Ttll4	e14.0	27622	27756	-1.55567	0.419892	chr1:74661702-74703730	tubulin tyrosine ligase-like family, member 4	---	0	0	1	0	0	0	0	0	0	chr1	+	74689323	74689457	0	0
Ttll4	e15.0	28259	28405	-1.01313	0.982451	chr1:74661702-74703730	tubulin tyrosine ligase-like family, member 4	---	0	0	1	0	0	0	0	0	0	chr1	+	74689960	74690106	0	0
Ttll4	e16.0	34007	34109	1.53783	0.0958219	chr1:74661702-74703730	tubulin tyrosine ligase-like family, member 4	---	0	0	0	0	0	0	0	0	0	chr1	+	74695708	74695810	0	0
Ttll4	e17.0	34704	34914	1.70915	0.132851	chr1:74661702-74703730	tubulin tyrosine ligase-like family, member 4	---	0	0	0	0	0	0	0	0	0	chr1	+	74696405	74696615	0	0
Ttll4	e18.0	35041	35111	-1.14524	0.678768	chr1:74661702-74703730	tubulin tyrosine ligase-like family, member 4	---	0	0	0	0	0	0	0	0	0	chr1	+	74696742	74696812	0	0
Ttll4	e19.0	35478	35548	1.17889	0.761982	chr1:74661702-74703730	tubulin tyrosine ligase-like family, member 4	---	0	0	0	0	0	0	0	0	0	chr1	+	74697179	74697249	0	0
Ttll4	e20.0	35740	36271	-1.02334	0.922183	chr1:74661702-74703730	tubulin tyrosine ligase-like family, member 4	---	0	0	0	0	0	0	0	0	0	chr1	+	74697441	74697972	0	0
Ttll4	e21.0	37058	38176	1.06518	0.819992	chr1:74661702-74703730	tubulin tyrosine ligase-like family, member 4	---	0	0	0	0	0	0	0	0	0	chr1	+	74698759	74699877	0	0
Ttll4	e22.0	38496	38812	1.07818	0.638849	chr1:74661702-74703730	tubulin tyrosine ligase-like family, member 4	---	0	0	0	0	0	0	0	0	0	chr1	+	74700197	74700513	0	0
Cdk5r2	e1.0	1	369	-1.22115	0.0364202	chr1:74855029-74857732	cyclin-dependent kinase 5, regulatory subunit 2 (p39)	ENSMUSG00000090071	0	0	0	0	0	0	0	0	0	chr1	+	74855029	74855397	0	0
Cdk5r2	e2.0	834	1185	-1.24605	0.0151499	chr1:74855029-74857732	cyclin-dependent kinase 5, regulatory subunit 2 (p39)	ENSMUSG00000090071	0	0	0	0	0	0	0	0	0	chr1	+	74855862	74856213	0	0
Cdk5r2	e3.0	1788	2704	1.10552	0.014775	chr1:74855029-74857732	cyclin-dependent kinase 5, regulatory subunit 2 (p39)	ENSMUSG00000090071	0	0	0	0	0	0	0	0	0	chr1	+	74856816	74857732	0	0
Retreg2	e1.0	1	343	-1.43586	0.00284208	chr1:75142785-75147915	reticulophagy regulator family member 2	---	0	0	0	0	0	0	0	0	0	chr1	+	75142785	75143127	0	0
Retreg2	e1.0	344	492	1.05509	0.701542	chr1:75142785-75147915	reticulophagy regulator family member 2	---	0	0	0	0	0	0	0	0	0	chr1	+	75143128	75143276	0	0
Retreg2	e2.0	585	691	-1.06977	0.0388891	chr1:75142785-75147915	reticulophagy regulator family member 2	---	0	0	0	0	0	0	0	0	0	chr1	+	75143369	75143475	0	1
Retreg2	e3.0	1139	1169	-1.05573	0.165206	chr1:75142785-75147915	reticulophagy regulator family member 2	---	0	0	0	0	0	0	0	0	0	chr1	+	75143923	75143953	0	1
Retreg2	e4.0	1520	1655	-1.00786	0.666275	chr1:75142785-75147915	reticulophagy regulator family member 2	---	0	0	0	0	0	0	0	0	0	chr1	+	75144304	75144439	0	1
Retreg2	e5.0	1838	1922	-1.01156	0.6571	chr1:75142785-75147915	reticulophagy regulator family member 2	---	0	0	0	0	0	0	0	0	0	chr1	+	75144622	75144706	0	1
Retreg2	e6.0	2176	2319	-1.03009	0.351344	chr1:75142785-75147915	reticulophagy regulator family member 2	---	0	0	0	0	0	0	0	0	0	chr1	+	75144960	75145103	0	1
Retreg2	e7.0	2475	2565	1.00676	0.852529	chr1:75142785-75147915	reticulophagy regulator family member 2	---	0	0	0	0	0	0	0	0	0	chr1	+	75145259	75145349	0	1
Retreg2	e7.0	2566	2569	1.05306	0.35453	chr1:75142785-75147915	reticulophagy regulator family member 2	---	0	0	0	0	0	0	0	0	0	chr1	+	75145350	75145353	1	1
Retreg2	e8.0	2896	3031	1.0481	0.183435	chr1:75142785-75147915	reticulophagy regulator family member 2	---	0	0	0	0	0	0	0	0	0	chr1	+	75145680	75145815	0	1
Retreg2	e9.0	3646	3935	1.00998	0.667968	chr1:75142785-75147915	reticulophagy regulator family member 2	---	0	0	0	0	0	0	0	0	0	chr1	+	75146430	75146719	0	1
Retreg2	e10.0	4047	5131	-1.03159	0.349785	chr1:75142785-75147915	reticulophagy regulator family member 2	---	1	0	0	0	0	0	0	0	0	chr1	+	75146831	75147915	0	0
Zfand2b	e1.0	1	62	-1.35199	0.017551	chr1:75168646-75171626	zinc finger, AN1 type domain 2B	---	0	0	1	0	0	0	0	0	0	chr1	+	75168646	75168707	0	0
Zfand2b	e2.0	189	261	-1.12329	0.00720767	chr1:75168646-75171626	zinc finger, AN1 type domain 2B	---	0	0	0	0	0	0	0	0	0	chr1	+	75168834	75168906	0	2
Zfand2b	e3.0	540	634	-1.05798	0.31732	chr1:75168646-75171626	zinc finger, AN1 type domain 2B	---	0	0	0	0	0	0	0	0	0	chr1	+	75169185	75169279	0	2
Zfand2b	e4.0	855	986	-1.07738	0.122394	chr1:75168646-75171626	zinc finger, AN1 type domain 2B	---	0	0	0	0	0	0	0	0	0	chr1	+	75169500	75169631	0	2
Zfand2b	e5.0	1120	1271	1.02253	0.472613	chr1:75168646-75171626	zinc finger, AN1 type domain 2B	---	0	0	0	0	0	0	0	0	0	chr1	+	75169765	75169916	0	2
Zfand2b	e6.0	1722	1814	1.05195	0.223907	chr1:75168646-75171626	zinc finger, AN1 type domain 2B	---	0	0	0	0	0	0	0	0	0	chr1	+	75170367	75170459	0	2
Zfand2b	e7.0	1894	1954	1.06607	0.235992	chr1:75168646-75171626	zinc finger, AN1 type domain 2B	---	0	0	0	0	0	0	0	0	0	chr1	+	75170539	75170599	0	2
Zfand2b	e8.0	2041	2108	1.05569	0.137814	chr1:75168646-75171626	zinc finger, AN1 type domain 2B	---	0	0	0	0	0	0	0	0	0	chr1	+	75170686	75170753	0	2
Zfand2b	e9.0	2331	2403	1.00455	0.915985	chr1:75168646-75171626	zinc finger, AN1 type domain 2B	---	0	0	0	0	0	0	0	0	0	chr1	+	75170976	75171048	0	2
Zfand2b	e10.0	2591	2981	-1.00692	0.862535	chr1:75168646-75171626	zinc finger, AN1 type domain 2B	---	0	0	0	0	0	0	0	0	0	chr1	+	75171236	75171626	0	1
Ankzf1	e1.0	1	250	-1.11738	0.167303	chr1:75192148-75199383	ankyrin repeat and zinc finger domain containing 1	---	0	0	0	0	0	0	0	0	0	chr1	+	75192148	75192397	0	0
Ankzf1	e1.0	251	530	-1.14686	0.249523	chr1:75192148-75199383	ankyrin repeat and zinc finger domain containing 1	---	0	0	0	0	0	0	0	0	0	chr1	+	75192398	75192677	0	1
Ankzf1	e2.0	2031	2137	1.0892	0.580986	chr1:75192148-75199383	ankyrin repeat and zinc finger domain containing 1	---	1	0	0	1	0	1	0	0	0	chr1	+	75194178	75194284	0	1
Ankzf1	e3.0	2694	2796	1.0331	0.607965	chr1:75192148-75199383	ankyrin repeat and zinc finger domain containing 1	---	1	0	0	1	0	0	0	0	0	chr1	+	75194841	75194943	0	1
Ankzf1	e4.0	2916	3109	1.1788	0.119311	chr1:75192148-75199383	ankyrin repeat and zinc finger domain containing 1	---	1	0	0	1	0	0	0	0	0	chr1	+	75195063	75195256	0	1
Ankzf1	e5.0	3453	3565	-1.2687	0.115664	chr1:75192148-75199383	ankyrin repeat and zinc finger domain containing 1	---	1	0	0	1	0	0	0	0	0	chr1	+	75195600	75195712	0	0
Ankzf1	e6.0	3654	3801	-1.21406	0.267313	chr1:75192148-75199383	ankyrin repeat and zinc finger domain containing 1	---	1	0	0	1	0	0	0	0	0	chr1	+	75195801	75195948	0	0
Ankzf1	e7.0	4006	4057	-1.11498	0.32474	chr1:75192148-75199383	ankyrin repeat and zinc finger domain containing 1	---	0	0	0	0	0	0	0	0	0	chr1	+	75196153	75196204	0	0
Ankzf1	e7.0	4058	4234	-1.05972	0.716662	chr1:75192148-75199383	ankyrin repeat and zinc finger domain containing 1	---	0	0	0	0	0	0	0	0	0	chr1	+	75196205	75196381	0	0
Ankzf1	e8.0	4367	4522	-1.00967	0.971069	chr1:75192148-75199383	ankyrin repeat and zinc finger domain containing 1	---	1	0	0	0	0	0	0	0	0	chr1	+	75196514	75196669	0	0
Ankzf1	e9.0	5497	5977	-1.30255	0.0369247	chr1:75192148-75199383	ankyrin repeat and zinc finger domain containing 1	---	1	0	0	0	0	0	0	0	0	chr1	+	75197644	75198124	0	1
Ankzf1	e10.0	6118	6229	-1.10756	0.570006	chr1:75192148-75199383	ankyrin repeat and zinc finger domain containing 1	---	1	0	0	0	0	0	0	0	0	chr1	+	75198265	75198376	0	1
Ankzf1	e11.0	6330	6497	-1.30016	0.0800006	chr1:75192148-75199383	ankyrin repeat and zinc finger domain containing 1	---	1	0	0	0	0	0	0	0	0	chr1	+	75198477	75198644	0	1
Ankzf1	e12.0	6633	6718	-1.18214	0.204706	chr1:75192148-75199383	ankyrin repeat and zinc finger domain containing 1	---	1	0	0	0	0	0	0	0	0	chr1	+	75198780	75198865	0	1
Ankzf1	e13.0	6917	7236	-1.02922	0.841252	chr1:75192148-75199383	ankyrin repeat and zinc finger domain containing 1	---	1	0	0	0	0	0	0	0	0	chr1	+	75199064	75199383	0	0
Stk16	e1.0	1	170	-1.41543	0.0996139	chr1:75210829-75215606	serine/threonine kinase 16	---	0	0	0	0	0	0	0	0	0	chr1	+	75210829	75210998	0	0
Stk16	e1.0	171	224	-1.2675	0.102702	chr1:75210829-75215606	serine/threonine kinase 16	---	0	0	0	0	0	0	0	0	0	chr1	+	75210999	75211052	0	0
Stk16	e2.0	412	586	-1.00397	0.881329	chr1:75210829-75215606	serine/threonine kinase 16	---	0	0	0	0	0	0	0	0	0	chr1	+	75211240	75211414	0	1
Stk16	e3.0	1097	1316	-1.01306	0.67545	chr1:75210829-75215606	serine/threonine kinase 16	---	0	0	0	0	0	0	0	0	0	chr1	+	75211925	75212144	0	1
Stk16	e4.0	1772	1905	1.09835	0.0259654	chr1:75210829-75215606	serine/threonine kinase 16	---	1	0	0	0	0	0	0	0	0	chr1	+	75212600	75212733	0	1
Stk16	e5.0	2058	2178	-1.03053	0.325017	chr1:75210829-75215606	serine/threonine kinase 16	---	1	0	0	0	0	0	0	0	0	chr1	+	75212886	75213006	0	1
Stk16	e6.0	2305	2400	-1.08971	0.0201785	chr1:75210829-75215606	serine/threonine kinase 16	---	1	0	0	0	0	0	0	0	0	chr1	+	75213133	75213228	0	1
Stk16	e7.0	2748	2869	-1.00104	0.988699	chr1:75210829-75215606	serine/threonine kinase 16	---	1	0	0	0	0	0	0	0	0	chr1	+	75213576	75213697	0	1
Stk16	e8.0	2986	4778	1.02023	0.545941	chr1:75210829-75215606	serine/threonine kinase 16	---	1	0	0	0	0	0	0	0	0	chr1	+	75213814	75215606	0	0
Dnajb2	e1.0	1	114	-1.80449	0.0494889	chr1:75236423-75245690	DnaJ heat shock protein family (Hsp40) member B2	---	0	0	0	0	0	0	0	0	0	chr1	+	75236423	75236536	0	0
Dnajb2	e1.0	115	167	-1.39628	0.0414809	chr1:75236423-75245690	DnaJ heat shock protein family (Hsp40) member B2	---	0	0	0	0	0	0	0	0	0	chr1	+	75236537	75236589	0	1
Dnajb2	e2.0	430	526	-1.07765	0.186052	chr1:75236423-75245690	DnaJ heat shock protein family (Hsp40) member B2	---	0	0	0	0	0	0	0	0	0	chr1	+	75236852	75236948	0	2
Dnajb2	e3.0	1033	1142	1.01121	0.761138	chr1:75236423-75245690	DnaJ heat shock protein family (Hsp40) member B2	---	0	0	0	0	0	0	0	0	0	chr1	+	75237455	75237564	0	2
Dnajb2	e4.0	2858	2911	1.0675	0.0925746	chr1:75236423-75245690	DnaJ heat shock protein family (Hsp40) member B2	---	0	0	0	0	1	1	0	0	0	chr1	+	75239280	75239333	0	2
Dnajb2	e5.0	3086	3208	1.0633	0.104868	chr1:75236423-75245690	DnaJ heat shock protein family (Hsp40) member B2	---	0	0	0	0	0	0	0	0	0	chr1	+	75239508	75239630	0	2
Dnajb2	e6.0	4470	4562	1.01775	0.596238	chr1:75236423-75245690	DnaJ heat shock protein family (Hsp40) member B2	---	1	0	0	0	0	0	0	0	0	chr1	+	75240892	75240984	0	2
Dnajb2	e7.0	4749	4851	-1.01072	0.810719	chr1:75236423-75245690	DnaJ heat shock protein family (Hsp40) member B2	---	1	0	0	0	0	0	0	0	0	chr1	+	75241171	75241273	0	2
Dnajb2	e8.0	4987	5057	1.01299	0.701044	chr1:75236423-75245690	DnaJ heat shock protein family (Hsp40) member B2	---	1	0	0	0	0	0	0	0	0	chr1	+	75241409	75241479	0	2
Dnajb2	e9.0	7036	7239	-1.0209	0.329468	chr1:75236423-75245690	DnaJ heat shock protein family (Hsp40) member B2	---	1	0	0	1	0	0	0	0	0	chr1	+	75243458	75243661	0	2
Dnajb2	e10.0	8372	8554	1.03949	0.113375	chr1:75236423-75245690	DnaJ heat shock protein family (Hsp40) member B2	---	0	0	0	0	0	0	0	0	0	chr1	+	75244794	75244976	0	2
Dnajb2	e10.0	8555	9268	-1.00914	0.626479	chr1:75236423-75245690	DnaJ heat shock protein family (Hsp40) member B2	---	0	0	0	0	0	0	0	0	0	chr1	+	75244977	75245690	0	2
Speg	e2.0	6818	6878	1.34067	0.128605	chr1:75375297-75432270	SPEG complex locus	---	0	0	1	0	0	0	0	0	0	chr1	+	75382114	75382174	0	0
Speg	e3.0	7841	7883	1.17577	0.394556	chr1:75375297-75432270	SPEG complex locus	---	0	0	1	0	0	0	0	0	0	chr1	+	75383137	75383179	0	0
Speg	e4.0	9360	9449	-1.16531	0.39813	chr1:75375297-75432270	SPEG complex locus	---	0	0	1	0	0	0	0	0	0	chr1	+	75384656	75384745	0	0
Speg	e5.0	9532	9690	-1.37714	0.101892	chr1:75375297-75432270	SPEG complex locus	---	0	0	0	0	0	0	0	0	0	chr1	+	75384828	75384986	0	0
Speg	e5.0	9691	9868	-1.03211	0.799514	chr1:75375297-75432270	SPEG complex locus	---	0	0	0	0	0	0	0	0	0	chr1	+	75384987	75385164	0	0
Speg	e6.0	10311	10380	1.23065	0.481139	chr1:75375297-75432270	SPEG complex locus	---	0	0	1	0	0	0	0	0	0	chr1	+	75385607	75385676	0	0
Speg	e7.0	12502	12505	-1.0884	0.566639	chr1:75375297-75432270	SPEG complex locus	---	0	0	0	0	0	0	0	0	0	chr1	+	75387798	75387801	1	0
Speg	e7.0	12506	13808	-1.13761	0.0542953	chr1:75375297-75432270	SPEG complex locus	---	0	0	0	0	0	0	0	0	0	chr1	+	75387802	75389104	0	0
Speg	e8.0	15683	15826	1.06406	0.543581	chr1:75375297-75432270	SPEG complex locus	---	0	0	1	0	0	0	0	0	0	chr1	+	75390979	75391122	0	0
Speg	e9.0	16466	16648	-1.01674	0.852725	chr1:75375297-75432270	SPEG complex locus	---	0	0	1	0	0	0	0	0	0	chr1	+	75391762	75391944	0	0
Speg	e11.0	25759	25934	1.16112	0.188268	chr1:75375297-75432270	SPEG complex locus	---	0	0	0	0	0	0	0	0	0	chr1	+	75401055	75401230	0	1
Speg	e12.0	26167	26255	1.24185	0.0481679	chr1:75375297-75432270	SPEG complex locus	---	0	0	0	0	0	0	0	0	0	chr1	+	75401463	75401551	0	1
Speg	e13.0	27002	27177	-1.36631	0.00354209	chr1:75375297-75432270	SPEG complex locus	---	0	0	0	0	0	0	0	0	0	chr1	+	75402298	75402473	0	1
Speg	e14.0	28481	29274	1.14437	0.0769085	chr1:75375297-75432270	SPEG complex locus	---	1	0	0	0	0	0	0	0	0	chr1	+	75403777	75404570	0	0
Speg	e15.0	29591	29851	-1.34724	0.277402	chr1:75375297-75432270	SPEG complex locus	---	1	0	0	0	0	0	0	0	0	chr1	+	75404887	75405147	0	0
Speg	e16.0	31010	31168	1.08704	0.614991	chr1:75375297-75432270	SPEG complex locus	---	1	0	0	0	0	0	0	0	0	chr1	+	75406306	75406464	0	0
Speg	e17.0	31283	31472	-1.0645	0.664332	chr1:75375297-75432270	SPEG complex locus	---	1	0	0	0	0	0	0	0	0	chr1	+	75406579	75406768	0	0
Speg	e18.0	31580	31803	1.02878	0.739596	chr1:75375297-75432270	SPEG complex locus	---	1	0	0	0	0	0	0	0	0	chr1	+	75406876	75407099	0	0
Speg	e19.0	34658	34777	1.17466	0.39643	chr1:75375297-75432270	SPEG complex locus	---	1	0	0	0	0	0	0	0	0	chr1	+	75409954	75410073	0	0
Speg	e20.0	34993	35097	1.44406	0.222728	chr1:75375297-75432270	SPEG complex locus	---	1	0	0	0	0	0	0	0	0	chr1	+	75410289	75410393	0	0
Speg	e21.0	35261	35467	-1.21617	0.352783	chr1:75375297-75432270	SPEG complex locus	---	1	0	0	0	0	0	0	0	0	chr1	+	75410557	75410763	0	0
Speg	e22.0	35783	35906	1.07041	0.857301	chr1:75375297-75432270	SPEG complex locus	---	1	0	0	0	0	0	0	0	0	chr1	+	75411079	75411202	0	0
Speg	e23.0	35990	36165	1.14378	0.373513	chr1:75375297-75432270	SPEG complex locus	---	1	0	0	0	0	0	0	0	0	chr1	+	75411286	75411461	0	0
Speg	e24.0	39020	39132	1.3117	0.125727	chr1:75375297-75432270	SPEG complex locus	---	1	0	0	0	0	0	0	0	0	chr1	+	75414316	75414428	0	0
Speg	e25.0	39704	39872	1.09716	0.529872	chr1:75375297-75432270	SPEG complex locus	---	1	0	0	0	0	0	0	0	0	chr1	+	75415000	75415168	0	0
Speg	e26.0	40024	40120	1.07801	0.635256	chr1:75375297-75432270	SPEG complex locus	---	1	0	0	0	0	0	0	0	0	chr1	+	75415320	75415416	0	0
Speg	e27.0	40246	40446	-1.11291	0.533502	chr1:75375297-75432270	SPEG complex locus	---	1	0	0	0	0	0	0	0	0	chr1	+	75415542	75415742	0	0
Speg	e28.0	41747	41804	1.40502	0.313365	chr1:75375297-75432270	SPEG complex locus	---	1	0	0	0	0	0	0	0	0	chr1	+	75417043	75417100	0	0
Speg	e29.0	42367	42444	1.28943	0.189588	chr1:75375297-75432270	SPEG complex locus	---	1	0	0	0	0	0	0	0	0	chr1	+	75417663	75417740	0	0
Speg	e30.0	42531	42709	-1.03602	0.725524	chr1:75375297-75432270	SPEG complex locus	---	1	0	0	0	0	0	0	0	0	chr1	+	75417827	75418005	0	0
Speg	e31.0	43135	43161	-1.08903	0.660969	chr1:75375297-75432270	SPEG complex locus	---	1	0	0	0	0	0	0	0	0	chr1	+	75418431	75418457	1	0
Speg	e32.0	43675	43827	1.11038	0.696692	chr1:75375297-75432270	SPEG complex locus	---	1	0	0	0	0	0	0	0	0	chr1	+	75418971	75419123	0	0
Speg	e33.0	44933	44975	1.05644	0.767753	chr1:75375297-75432270	SPEG complex locus	---	1	0	0	0	0	0	0	0	0	chr1	+	75420229	75420271	0	0
Speg	e34.0	45995	46063	-1.02761	0.86692	chr1:75375297-75432270	SPEG complex locus	---	1	0	0	0	0	0	0	0	0	chr1	+	75421291	75421359	0	0
Speg	e35.0	46264	48232	-1.09618	0.0172307	chr1:75375297-75432270	SPEG complex locus	---	1	0	0	0	0	0	0	0	0	chr1	+	75421560	75423528	0	0
Speg	e36.0	48520	48651	1.39005	0.158022	chr1:75375297-75432270	SPEG complex locus	---	1	0	0	0	0	0	0	0	0	chr1	+	75423816	75423947	0	0
Speg	e37.0	51468	51584	1.24635	0.269804	chr1:75375297-75432270	SPEG complex locus	---	1	0	0	0	0	0	0	0	0	chr1	+	75426764	75426880	0	0
Speg	e38.0	51748	51915	1.14059	0.159109	chr1:75375297-75432270	SPEG complex locus	---	1	0	0	0	0	0	0	0	0	chr1	+	75427044	75427211	0	0
Speg	e39.0	52018	52140	1.19655	0.217755	chr1:75375297-75432270	SPEG complex locus	---	1	0	0	0	0	0	0	0	0	chr1	+	75427314	75427436	0	0
Speg	e40.0	52315	52482	1.0891	0.700646	chr1:75375297-75432270	SPEG complex locus	---	1	0	0	0	0	0	0	0	0	chr1	+	75427611	75427778	0	0
Speg	e41.0	52596	53175	1.05107	0.390905	chr1:75375297-75432270	SPEG complex locus	---	1	0	0	0	0	0	0	0	0	chr1	+	75427892	75428471	0	0
Speg	e42.0	53764	54003	-1.36433	0.183287	chr1:75375297-75432270	SPEG complex locus	---	1	0	0	0	0	0	0	0	0	chr1	+	75429060	75429299	0	0
Speg	e43.0	54101	54324	-1.19535	0.128035	chr1:75375297-75432270	SPEG complex locus	---	1	0	0	0	0	0	0	0	0	chr1	+	75429397	75429620	0	0
Speg	e44.0	55143	55218	-1.02804	0.858014	chr1:75375297-75432270	SPEG complex locus	---	1	0	0	0	0	0	0	0	0	chr1	+	75430439	75430514	0	0
Speg	e45.0	55501	55650	1.05118	0.774326	chr1:75375297-75432270	SPEG complex locus	---	1	0	0	0	0	0	0	0	0	chr1	+	75430797	75430946	0	0
Speg	e46.0	55963	56974	-1.05476	0.725433	chr1:75375297-75432270	SPEG complex locus	---	1	0	0	0	0	0	0	0	0	chr1	+	75431259	75432270	0	0
Gmppa	e1.0	1	76	-1.06977	0.766442	chr1:75435936-75443179	GDP-mannose pyrophosphorylase A	---	0	0	0	0	0	0	0	0	0	chr1	+	75435936	75436011	0	0
Gmppa	e2.0	212	257	1.02473	0.815344	chr1:75435936-75443179	GDP-mannose pyrophosphorylase A	---	0	0	0	0	0	0	0	0	0	chr1	+	75436147	75436192	0	0
Gmppa	e2.0	258	377	-1.00909	0.910703	chr1:75435936-75443179	GDP-mannose pyrophosphorylase A	---	0	0	0	0	0	0	0	0	0	chr1	+	75436193	75436312	0	0
Gmppa	e3.0	843	849	1.0284	0.709448	chr1:75435936-75443179	GDP-mannose pyrophosphorylase A	---	0	0	0	0	0	0	0	0	0	chr1	+	75436778	75436784	1	1
Gmppa	e3.0	850	903	-1.01825	0.829727	chr1:75435936-75443179	GDP-mannose pyrophosphorylase A	---	0	0	0	0	0	0	0	0	0	chr1	+	75436785	75436838	0	1
Gmppa	e4.0	1002	1059	-1.00197	0.98188	chr1:75435936-75443179	GDP-mannose pyrophosphorylase A	---	0	0	0	0	0	0	0	0	0	chr1	+	75436937	75436994	0	1
Gmppa	e4.0	1060	1099	1.05411	0.42534	chr1:75435936-75443179	GDP-mannose pyrophosphorylase A	---	0	0	0	0	0	0	0	0	0	chr1	+	75436995	75437034	0	1
Gmppa	e5.0	2316	2419	-1.01466	0.519359	chr1:75435936-75443179	GDP-mannose pyrophosphorylase A	---	0	0	0	0	0	0	0	0	0	chr1	+	75438251	75438354	0	1
Gmppa	e6.0	2907	3093	-1.11333	0.334907	chr1:75435936-75443179	GDP-mannose pyrophosphorylase A	---	0	0	0	0	0	0	0	0	0	chr1	+	75438842	75439028	0	1
Gmppa	e7.0	3410	3469	-1.07557	0.409781	chr1:75435936-75443179	GDP-mannose pyrophosphorylase A	---	0	0	0	0	0	0	0	0	0	chr1	+	75439345	75439404	0	1
Gmppa	e8.0	4477	4607	1.03675	0.496954	chr1:75435936-75443179	GDP-mannose pyrophosphorylase A	---	0	0	0	0	0	0	0	0	0	chr1	+	75440412	75440542	0	0
Gmppa	e10.0	5540	5674	1.07303	0.187554	chr1:75435936-75443179	GDP-mannose pyrophosphorylase A	---	0	0	0	0	0	0	0	0	0	chr1	+	75441475	75441609	0	0
Gmppa	e11.0	5795	5892	1.14001	0.0612498	chr1:75435936-75443179	GDP-mannose pyrophosphorylase A	---	0	0	0	0	0	0	0	0	0	chr1	+	75441730	75441827	0	0
Gmppa	e12.0	6050	6096	1.07261	0.120182	chr1:75435936-75443179	GDP-mannose pyrophosphorylase A	---	0	0	0	0	0	0	0	0	0	chr1	+	75441985	75442031	0	0
Gmppa	e13.0	6250	6342	1.07164	0.489715	chr1:75435936-75443179	GDP-mannose pyrophosphorylase A	---	0	0	0	0	0	0	0	0	0	chr1	+	75442185	75442277	0	0
Gmppa	e14.0	6509	6677	-1.02944	0.550545	chr1:75435936-75443179	GDP-mannose pyrophosphorylase A	---	0	0	0	0	0	0	0	0	0	chr1	+	75442444	75442612	0	0
Gmppa	e15.0	6966	7244	-1.07054	0.155055	chr1:75435936-75443179	GDP-mannose pyrophosphorylase A	---	0	0	0	0	0	0	0	0	0	chr1	+	75442901	75443179	0	0
Asic4	e1.0	1	904	-1.31694	0.0744344	chr1:75450510-75474343	acid-sensing (proton-gated) ion channel family member 4	ENSMUSG00000033007	0	0	0	0	0	0	0	0	0	chr1	+	75450510	75451413	0	0
Asic4	e2.0	18602	18746	1.25597	0.151211	chr1:75450510-75474343	acid-sensing (proton-gated) ion channel family member 4	ENSMUSG00000033007	0	0	0	0	0	0	0	0	0	chr1	+	75469111	75469255	0	2
Asic4	e3.0	18848	18975	-1.12902	0.467463	chr1:75450510-75474343	acid-sensing (proton-gated) ion channel family member 4	ENSMUSG00000033007	0	0	0	0	0	0	0	0	0	chr1	+	75469357	75469484	0	2
Asic4	e4.0	19162	19324	1.1241	0.455736	chr1:75450510-75474343	acid-sensing (proton-gated) ion channel family member 4	ENSMUSG00000033007	0	0	0	0	0	0	0	0	0	chr1	+	75469671	75469833	0	2
Asic4	e5.0	19770	19826	1.5434	0.0883591	chr1:75450510-75474343	acid-sensing (proton-gated) ion channel family member 4	ENSMUSG00000033007	0	0	0	0	0	0	0	0	0	chr1	+	75470279	75470335	0	2
Asic4	e6.0	21775	21928	1.08369	0.553467	chr1:75450510-75474343	acid-sensing (proton-gated) ion channel family member 4	ENSMUSG00000033007	0	0	0	0	0	0	0	0	0	chr1	+	75472284	75472437	0	2
Asic4	e7.0	22313	22404	-1.19112	0.386325	chr1:75450510-75474343	acid-sensing (proton-gated) ion channel family member 4	ENSMUSG00000033007	0	0	0	0	0	0	0	0	0	chr1	+	75472822	75472913	0	2
Asic4	e8.0	22483	22562	-1.29612	0.124201	chr1:75450510-75474343	acid-sensing (proton-gated) ion channel family member 4	ENSMUSG00000033007	0	0	0	0	0	0	0	0	0	chr1	+	75472992	75473071	0	2
Asic4	e9.0	22734	22838	-1.22588	0.143228	chr1:75450510-75474343	acid-sensing (proton-gated) ion channel family member 4	ENSMUSG00000033007	0	0	0	0	0	0	0	0	0	chr1	+	75473243	75473347	0	2
Asic4	e10.0	23010	23834	-1.22445	0.027328	chr1:75450510-75474343	acid-sensing (proton-gated) ion channel family member 4	ENSMUSG00000033007	0	0	0	0	0	0	0	0	0	chr1	+	75473519	75474343	0	0
Tmem198	e1.0	1	828	1.01663	0.69286	chr1:75479058-75485705	transmembrane protein 198	ENSMUSG00000051703	0	0	0	0	0	0	0	0	0	chr1	+	75479058	75479885	0	0
Tmem198	e2.0	1136	1340	1.04663	0.545786	chr1:75479058-75485705	transmembrane protein 198	ENSMUSG00000051703	0	0	0	0	0	0	0	0	0	chr1	+	75480193	75480397	0	1
Tmem198	e3.0	3512	4087	-1.06194	0.219015	chr1:75479058-75485705	transmembrane protein 198	ENSMUSG00000051703	0	0	0	0	0	0	0	0	0	chr1	+	75482569	75483144	0	1
Tmem198	e4.0	5318	5520	1.0348	0.343792	chr1:75479058-75485705	transmembrane protein 198	ENSMUSG00000051703	0	0	0	0	0	0	0	0	0	chr1	+	75484375	75484577	0	2
Tmem198	e5.0	5790	6648	1.05333	0.443497	chr1:75479058-75485705	transmembrane protein 198	ENSMUSG00000051703	0	0	0	0	0	0	0	0	0	chr1	+	75484847	75485705	0	0
Inha	e1.0	1	442	1.05636	0.38661	chr1:75507077-75510366	inhibin alpha	ENSMUSG00000032968	0	0	1	0	0	0	0	0	0	chr1	+	75507077	75507518	0	0
Inha	e2.0	533	1393	1.00594	0.978216	chr1:75507077-75510366	inhibin alpha	ENSMUSG00000032968	0	0	1	0	0	0	0	0	0	chr1	+	75507609	75508469	0	0
Inha	e3.0	2258	3290	-1.0238	0.221933	chr1:75507077-75510366	inhibin alpha	ENSMUSG00000032968	0	0	0	0	0	0	0	0	0	chr1	+	75509334	75510366	0	0
Stk11ip	e2.0	236	321	-1.21447	0.463996	chr1:75521529-75537334	serine/threonine kinase 11 interacting protein	---	0	0	1	0	0	0	0	0	0	chr1	+	75521764	75521849	0	0
Stk11ip	e3.0	3155	3360	1.15359	0.124196	chr1:75521529-75537334	serine/threonine kinase 11 interacting protein	---	0	0	1	0	0	0	0	0	0	chr1	+	75524683	75524888	0	0
Stk11ip	e4.0	3560	3634	1.11627	0.40534	chr1:75521529-75537334	serine/threonine kinase 11 interacting protein	---	0	0	1	0	0	0	0	0	0	chr1	+	75525088	75525162	0	0
Stk11ip	e5.0	3891	3986	1.1361	0.0686665	chr1:75521529-75537334	serine/threonine kinase 11 interacting protein	---	0	0	1	0	0	0	0	0	0	chr1	+	75525419	75525514	0	0
Stk11ip	e6.0	4324	4431	1.1454	0.106054	chr1:75521529-75537334	serine/threonine kinase 11 interacting protein	---	0	0	1	0	0	0	0	0	0	chr1	+	75525852	75525959	0	0
Stk11ip	e7.0	4559	4630	1.07992	0.0310136	chr1:75521529-75537334	serine/threonine kinase 11 interacting protein	---	0	0	1	0	0	0	0	0	0	chr1	+	75526087	75526158	0	0
Stk11ip	e8.0	5530	5656	1.03661	0.798815	chr1:75521529-75537334	serine/threonine kinase 11 interacting protein	---	0	0	1	0	0	0	0	0	0	chr1	+	75527058	75527184	0	0
Stk11ip	e9.0	5835	5938	1.05411	0.691051	chr1:75521529-75537334	serine/threonine kinase 11 interacting protein	---	0	0	1	0	0	0	0	0	0	chr1	+	75527363	75527466	0	0
Stk11ip	e10.0	6048	6143	1.03723	0.740754	chr1:75521529-75537334	serine/threonine kinase 11 interacting protein	---	0	0	1	0	0	0	0	0	0	chr1	+	75527576	75527671	0	0
Stk11ip	e11.0	6274	6315	-1.17634	0.238926	chr1:75521529-75537334	serine/threonine kinase 11 interacting protein	---	0	0	1	0	0	0	0	0	0	chr1	+	75527802	75527843	0	0
Stk11ip	e12.0	6441	6590	-1.21029	0.159978	chr1:75521529-75537334	serine/threonine kinase 11 interacting protein	---	0	0	1	0	0	0	0	0	0	chr1	+	75527969	75528118	0	0
Stk11ip	e13.0	6781	6865	-1.08111	0.541192	chr1:75521529-75537334	serine/threonine kinase 11 interacting protein	---	0	0	1	0	0	0	0	0	0	chr1	+	75528309	75528393	0	0
Stk11ip	e14.0	7383	7733	1.08818	0.0551752	chr1:75521529-75537334	serine/threonine kinase 11 interacting protein	---	0	0	0	0	0	0	0	0	0	chr1	+	75528911	75529261	0	0
Stk11ip	e15.0	7883	8088	1.04155	0.76423	chr1:75521529-75537334	serine/threonine kinase 11 interacting protein	---	0	0	0	0	0	0	0	0	0	chr1	+	75529411	75529616	0	0
Stk11ip	e16.0	8406	8522	-1.1563	0.339179	chr1:75521529-75537334	serine/threonine kinase 11 interacting protein	---	0	0	0	0	0	0	0	0	0	chr1	+	75529934	75530050	0	1
Stk11ip	e17.0	8645	8822	-1.01986	0.798023	chr1:75521529-75537334	serine/threonine kinase 11 interacting protein	---	0	0	0	0	0	0	0	0	0	chr1	+	75530173	75530350	0	1
Stk11ip	e18.0	10775	10987	1.07691	0.271729	chr1:75521529-75537334	serine/threonine kinase 11 interacting protein	---	0	0	0	0	0	0	0	0	0	chr1	+	75532303	75532515	0	1
Stk11ip	e19.0	11099	11202	-1.06732	0.434028	chr1:75521529-75537334	serine/threonine kinase 11 interacting protein	---	0	0	0	0	0	0	0	0	0	chr1	+	75532627	75532730	0	1
Stk11ip	e20.0	12032	12129	-1.12598	0.418654	chr1:75521529-75537334	serine/threonine kinase 11 interacting protein	---	0	0	0	0	0	0	0	0	0	chr1	+	75533560	75533657	0	1
Stk11ip	e21.0	12225	12403	-1.29582	0.0903096	chr1:75521529-75537334	serine/threonine kinase 11 interacting protein	---	0	0	0	0	0	0	0	0	0	chr1	+	75533753	75533931	0	0
Stk11ip	e22.0	12644	12725	1.05644	0.647118	chr1:75521529-75537334	serine/threonine kinase 11 interacting protein	---	0	0	0	0	0	0	0	0	0	chr1	+	75534172	75534253	0	0
Stk11ip	e23.0	12876	12946	1.24558	0.145282	chr1:75521529-75537334	serine/threonine kinase 11 interacting protein	---	0	0	0	0	0	0	0	0	0	chr1	+	75534404	75534474	0	0
Stk11ip	e24.0	13650	13897	1.17252	0.115636	chr1:75521529-75537334	serine/threonine kinase 11 interacting protein	---	0	0	0	0	0	0	0	0	0	chr1	+	75535178	75535425	0	0
Stk11ip	e25.0	14558	15806	1.10001	0.300916	chr1:75521529-75537334	serine/threonine kinase 11 interacting protein	---	0	0	0	0	0	0	0	0	0	chr1	+	75536086	75537334	0	0
Sgpp2	e1.0	1	346	1.02253	0.884288	chr1:78310157-78420287	sphingosine-1-phosphate phosphatase 2	ENSMUSG00000032908	0	0	1	0	0	0	0	0	0	chr1	+	78310157	78310502	0	0
Sgpp2	e2.0	49915	50073	-1.14196	0.328366	chr1:78310157-78420287	sphingosine-1-phosphate phosphatase 2	ENSMUSG00000032908	0	0	1	0	0	0	0	0	0	chr1	+	78360071	78360229	0	1
Sgpp2	e3.0	80319	80498	1.0284	0.659251	chr1:78310157-78420287	sphingosine-1-phosphate phosphatase 2	ENSMUSG00000032908	0	0	1	0	0	0	0	0	0	chr1	+	78390475	78390654	0	1
Sgpp2	e4.0	83203	83292	-1.01688	0.82101	chr1:78310157-78420287	sphingosine-1-phosphate phosphatase 2	ENSMUSG00000032908	0	0	1	0	0	0	0	0	0	chr1	+	78393359	78393448	0	1
Sgpp2	e5.0	106719	110131	1.003	0.72771	chr1:78310157-78420287	sphingosine-1-phosphate phosphatase 2	ENSMUSG00000032908	0	0	0	0	0	0	0	0	0	chr1	+	78416875	78420287	0	0
Acsl3 // Utp14b	e10.0	36374	36524	1.01695	0.587455	chr1:78657823-78707743	acyl-CoA synthetase long-chain family member 3 // UTP14B small subunit processome component	---	1	0	0	0	0	0	0	0	0	chr1	+	78694196	78694346	0	0
Acsl3 // Utp14b	e1.0	1	281	-1.19561	0.124007	chr1:78657823-78707743	acyl-CoA synthetase long-chain family member 3 // UTP14B small subunit processome component	---	0	0	1	0	0	0	0	0	0	chr1	+	78657823	78658103	0	0
Acsl3 // Utp14b	e11.0	38259	38382	1.0306	0.389294	chr1:78657823-78707743	acyl-CoA synthetase long-chain family member 3 // UTP14B small subunit processome component	---	1	0	0	0	0	0	0	0	0	chr1	+	78696081	78696204	0	0
Acsl3 // Utp14b	e12.0	38607	38678	-1.02695	0.263002	chr1:78657823-78707743	acyl-CoA synthetase long-chain family member 3 // UTP14B small subunit processome component	---	1	0	0	0	0	0	0	0	0	chr1	+	78696429	78696500	0	0
Acsl3 // Utp14b	e13.0	39068	39207	-1.00207	0.956023	chr1:78657823-78707743	acyl-CoA synthetase long-chain family member 3 // UTP14B small subunit processome component	---	1	0	0	0	0	0	0	0	0	chr1	+	78696890	78697029	0	0
Acsl3 // Utp14b	e14.0	41174	41346	1.00342	0.93589	chr1:78657823-78707743	acyl-CoA synthetase long-chain family member 3 // UTP14B small subunit processome component	---	1	0	0	0	0	0	0	0	0	chr1	+	78698996	78699168	0	0
Acsl3 // Utp14b	e15.0	41934	42008	1.04549	0.325943	chr1:78657823-78707743	acyl-CoA synthetase long-chain family member 3 // UTP14B small subunit processome component	---	1	0	0	0	0	0	0	0	0	chr1	+	78699756	78699830	0	0
Acsl3 // Utp14b	e16.0	43447	43638	1.04514	0.145369	chr1:78657823-78707743	acyl-CoA synthetase long-chain family member 3 // UTP14B small subunit processome component	---	1	0	0	0	0	0	0	0	0	chr1	+	78701269	78701460	0	0
Acsl3 // Utp14b	e17.0	45664	45778	-1.00964	0.531307	chr1:78657823-78707743	acyl-CoA synthetase long-chain family member 3 // UTP14B small subunit processome component	---	1	0	0	0	0	0	0	0	0	chr1	+	78703486	78703600	0	0
Acsl3 // Utp14b	e18.0	47412	47569	-1.01794	0.618576	chr1:78657823-78707743	acyl-CoA synthetase long-chain family member 3 // UTP14B small subunit processome component	---	1	0	0	0	0	0	0	0	0	chr1	+	78705234	78705391	0	0
Acsl3 // Utp14b	e19.0	48436	49921	-1.0125	0.651293	chr1:78657823-78707743	acyl-CoA synthetase long-chain family member 3 // UTP14B small subunit processome component	---	1	0	0	0	0	0	0	0	0	chr1	+	78706258	78707743	0	0
Acsl3 // Utp14b	e4.0	5319	5458	-1.05078	0.446356	chr1:78657823-78707743	acyl-CoA synthetase long-chain family member 3 // UTP14B small subunit processome component	---	1	0	0	0	0	1	0	0	0	chr1	+	78663141	78663280	0	0
Acsl3 // Utp14b	e5.0	6504	9779	1.10852	0.429104	chr1:78657823-78707743	acyl-CoA synthetase long-chain family member 3 // UTP14B small subunit processome component	---	1	0	0	0	0	0	0	0	0	chr1	+	78664326	78667601	0	0
Acsl3 // Utp14b	e6.0	23771	24188	-1.05614	0.295135	chr1:78657823-78707743	acyl-CoA synthetase long-chain family member 3 // UTP14B small subunit processome component	---	1	0	0	0	0	1	0	0	0	chr1	+	78681593	78682010	0	0
Acsl3 // Utp14b	e7.0	30415	30592	-1.00434	0.909576	chr1:78657823-78707743	acyl-CoA synthetase long-chain family member 3 // UTP14B small subunit processome component	---	1	0	0	0	0	0	0	0	0	chr1	+	78688237	78688414	0	0
Acsl3 // Utp14b	e8.0	32447	32556	-1.0088	0.789443	chr1:78657823-78707743	acyl-CoA synthetase long-chain family member 3 // UTP14B small subunit processome component	---	1	0	0	0	0	0	0	0	0	chr1	+	78690269	78690378	0	0
Acsl3 // Utp14b	e9.0	34260	34398	-1.00824	0.851412	chr1:78657823-78707743	acyl-CoA synthetase long-chain family member 3 // UTP14B small subunit processome component	---	1	0	0	0	0	0	0	0	0	chr1	+	78692082	78692220	0	0
Mrpl44	e1.0	1	294	-1.19279	0.0825628	chr1:79776018-79781445	mitochondrial ribosomal protein L44	ENSMUSG00000026248	0	0	0	0	0	0	0	0	0	chr1	+	79776018	79776311	0	0
Mrpl44	e2.0	1841	2309	-1.00967	0.509799	chr1:79776018-79781445	mitochondrial ribosomal protein L44	ENSMUSG00000026248	0	0	0	0	0	0	0	0	0	chr1	+	79777858	79778326	0	2
Mrpl44	e3.0	3471	3649	1.02191	0.498621	chr1:79776018-79781445	mitochondrial ribosomal protein L44	ENSMUSG00000026248	1	0	0	0	0	0	0	0	0	chr1	+	79779488	79779666	0	2
Mrpl44	e4.0	4947	5428	1.04468	0.219176	chr1:79776018-79781445	mitochondrial ribosomal protein L44	ENSMUSG00000026248	1	0	0	0	0	0	0	0	0	chr1	+	79780964	79781445	0	0
Nyap2	e3.0	460	946	1.17989	0.299333	chr1:81076948-81341764	neuronal tyrosine-phophorylated phosphoinositide 3-kinase adaptor 2	---	0	0	0	0	0	0	0	0	0	chr1	+	81077407	81077893	0	1
Nyap2	e4.0	10310	10546	1.35716	0.263789	chr1:81076948-81341764	neuronal tyrosine-phophorylated phosphoinositide 3-kinase adaptor 2	---	0	0	0	0	0	0	0	0	0	chr1	+	81087257	81087493	0	2
Nyap2	e5.0	114804	115105	-1.19098	0.23383	chr1:81076948-81341764	neuronal tyrosine-phophorylated phosphoinositide 3-kinase adaptor 2	---	0	0	0	0	0	0	0	0	0	chr1	+	81191751	81192052	0	2
Nyap2	e6.0	163937	165022	1.09857	0.0047601	chr1:81076948-81341764	neuronal tyrosine-phophorylated phosphoinositide 3-kinase adaptor 2	---	0	0	0	0	0	0	0	0	0	chr1	+	81240884	81241969	0	2
Nyap2	e7.0	192097	192306	-1.62278	0.0751801	chr1:81076948-81341764	neuronal tyrosine-phophorylated phosphoinositide 3-kinase adaptor 2	---	0	0	0	0	0	0	0	0	0	chr1	+	81269044	81269253	0	2
Nyap2	e8.0	221015	221118	-1.30348	0.33258	chr1:81076948-81341764	neuronal tyrosine-phophorylated phosphoinositide 3-kinase adaptor 2	---	1	0	0	0	0	0	0	0	0	chr1	+	81297962	81298065	0	2
Rhbdd1	e3.0	23741	24252	-1.08982	0.372075	chr1:82316579-82445364	rhomboid domain containing 1	---	0	0	0	0	0	0	0	0	0	chr1	+	82340319	82340830	0	2
Rhbdd1	e4.0	26152	26284	1.08768	0.715806	chr1:82316579-82445364	rhomboid domain containing 1	---	0	0	0	0	0	0	0	0	0	chr1	+	82342730	82342862	0	2
Rhbdd1	e5.0	51714	51802	1.27626	0.462752	chr1:82316579-82445364	rhomboid domain containing 1	---	0	0	0	0	0	0	0	0	0	chr1	+	82368292	82368380	0	2
Rhbdd1	e6.0	53756	53812	-1.12598	0.586493	chr1:82316579-82445364	rhomboid domain containing 1	---	0	0	0	0	0	0	0	0	0	chr1	+	82370334	82370390	0	2
Rhbdd1	e7.0	60983	61126	-1.01843	0.922004	chr1:82316579-82445364	rhomboid domain containing 1	---	0	0	0	0	0	0	0	0	0	chr1	+	82377561	82377704	0	2
Rhbdd1	e8.0	126285	128786	-1.21434	0.297228	chr1:82316579-82445364	rhomboid domain containing 1	---	0	0	0	0	0	0	0	0	0	chr1	+	82442863	82445364	0	0
Mff	e1.0	1	195	-1.20113	0.0679143	chr1:82724890-82752390	mitochondrial fission factor	---	0	0	0	0	0	0	0	0	0	chr1	+	82724890	82725084	0	0
Mff	e2.0	2339	2447	-1.0408	0.311089	chr1:82724890-82752390	mitochondrial fission factor	---	0	0	0	0	0	0	0	0	0	chr1	+	82727228	82727336	0	0
Mff	e3.0	3178	3349	1.00332	0.973577	chr1:82724890-82752390	mitochondrial fission factor	---	0	0	0	0	0	1	0	0	0	chr1	+	82728067	82728238	0	0
Mff	e4.0	4327	4547	1.03245	0.485501	chr1:82724890-82752390	mitochondrial fission factor	---	0	0	0	0	0	0	0	0	0	chr1	+	82729216	82729436	0	0
Mff	e5.0	6224	6393	1.02293	0.377133	chr1:82724890-82752390	mitochondrial fission factor	---	0	0	0	0	0	0	0	0	0	chr1	+	82731113	82731282	0	2
Mff	e6.0	10530	10618	1.01233	0.711879	chr1:82724890-82752390	mitochondrial fission factor	---	0	0	0	0	0	1	0	0	0	chr1	+	82735419	82735507	0	2
Mff	e8.0	16929	17086	-1.01966	0.557701	chr1:82724890-82752390	mitochondrial fission factor	---	0	0	0	0	0	0	0	0	0	chr1	+	82741818	82741975	0	0
Mff	e8.0	20636	20667	-1.01058	0.861993	chr1:82724890-82752390	mitochondrial fission factor	---	0	0	0	0	0	0	0	0	0	chr1	+	82745525	82745556	0	0
Mff	e9.0	22194	22253	-1.04037	0.092983	chr1:82724890-82752390	mitochondrial fission factor	---	1	0	0	1	0	1	0	0	1	chr1	+	82747083	82747142	0	0
Mff	e10.0	25631	25715	-1.05738	0.112255	chr1:82724890-82752390	mitochondrial fission factor	---	1	0	0	0	0	0	0	0	0	chr1	+	82750520	82750604	0	0
Mff	e11.0	26696	27501	1.01438	0.772448	chr1:82724890-82752390	mitochondrial fission factor	---	1	0	0	0	0	0	0	0	0	chr1	+	82751585	82752390	0	0
Agfg1	e1.0	1	430	-1.07007	0.507412	chr1:82839460-82901182	ArfGAP with FG repeats 1	---	0	0	0	0	0	0	0	0	0	chr1	+	82839460	82839889	0	0
Agfg1	e2.0	18897	18900	1.13199	0.130152	chr1:82839460-82901182	ArfGAP with FG repeats 1	---	0	0	0	0	0	0	0	0	0	chr1	+	82858356	82858359	1	1
Agfg1	e2.0	18901	18990	1.12834	0.219296	chr1:82839460-82901182	ArfGAP with FG repeats 1	---	0	0	0	0	0	0	0	0	0	chr1	+	82858360	82858449	0	1
Agfg1	e3.0	31226	31341	1.05272	0.65616	chr1:82839460-82901182	ArfGAP with FG repeats 1	---	0	0	0	0	0	0	0	0	0	chr1	+	82870685	82870800	0	1
Agfg1	e4.0	35829	35991	1.01629	0.744607	chr1:82839460-82901182	ArfGAP with FG repeats 1	---	0	0	0	0	0	0	0	0	0	chr1	+	82875288	82875450	0	1
Agfg1	e5.0	36712	36865	1.00637	0.909249	chr1:82839460-82901182	ArfGAP with FG repeats 1	---	0	0	0	0	0	0	0	0	0	chr1	+	82876171	82876324	0	1
Agfg1	e6.0	40549	40668	-1.12651	0.744325	chr1:82839460-82901182	ArfGAP with FG repeats 1	---	0	0	0	0	0	1	0	0	0	chr1	+	82880008	82880127	0	1
Agfg1	e7.0	42769	42978	-1.08227	0.320685	chr1:82839460-82901182	ArfGAP with FG repeats 1	---	0	0	0	0	0	0	0	0	0	chr1	+	82882228	82882437	0	1
Agfg1	e8.0	43722	43785	1.03515	0.503218	chr1:82839460-82901182	ArfGAP with FG repeats 1	---	0	0	0	0	0	0	0	0	0	chr1	+	82883181	82883244	0	1
Agfg1	e8.0	43786	43902	1.03154	0.5524	chr1:82839460-82901182	ArfGAP with FG repeats 1	---	0	0	0	0	0	0	0	0	0	chr1	+	82883245	82883361	0	2
Agfg1	e9.0	46652	46728	-1.02409	0.620137	chr1:82839460-82901182	ArfGAP with FG repeats 1	---	0	0	0	0	0	0	0	0	0	chr1	+	82886111	82886187	0	2
Agfg1	e10.0	46916	47008	1.02277	0.510805	chr1:82839460-82901182	ArfGAP with FG repeats 1	---	0	0	0	0	0	1	0	0	0	chr1	+	82886375	82886467	0	1
Agfg1	e11.0	52001	52048	-1.02148	0.771628	chr1:82839460-82901182	ArfGAP with FG repeats 1	---	0	0	0	0	0	1	0	0	0	chr1	+	82891460	82891507	0	0
Agfg1	e12.0	53965	54123	-1.00192	0.974587	chr1:82839460-82901182	ArfGAP with FG repeats 1	---	0	0	0	0	0	0	0	0	0	chr1	+	82893424	82893582	0	1
Agfg1	e13.0	55017	55023	-1.04654	0.377421	chr1:82839460-82901182	ArfGAP with FG repeats 1	---	0	0	0	0	0	0	0	0	0	chr1	+	82894476	82894482	1	1
Agfg1	e13.0	55024	55108	-1.05584	0.459693	chr1:82839460-82901182	ArfGAP with FG repeats 1	---	0	0	0	0	0	0	0	0	0	chr1	+	82894483	82894567	0	1
Agfg1	e14.0	55540	56921	-1.02941	0.700578	chr1:82839460-82901182	ArfGAP with FG repeats 1	---	0	0	0	0	0	0	0	0	0	chr1	+	82894999	82896380	0	0
Agfg1	e15.0	60556	61723	-1.01767	0.845262	chr1:82839460-82901182	ArfGAP with FG repeats 1	---	0	0	0	0	0	0	0	0	0	chr1	+	82900015	82901182	0	0
Cab39	e1.0	1	381	-1.42354	0.00747026	chr1:85793441-85851577	calcium binding protein 39	---	0	0	1	0	0	0	0	0	0	chr1	+	85793441	85793821	0	0
Cab39	e2.0	577	801	1.04437	0.863108	chr1:85793441-85851577	calcium binding protein 39	---	0	0	1	0	0	0	0	0	0	chr1	+	85794017	85794241	0	0
Cab39	e3.0	1917	2033	-1.03764	0.833878	chr1:85793441-85851577	calcium binding protein 39	---	0	0	1	0	0	1	0	0	0	chr1	+	85795357	85795473	0	0
Cab39	e4.0	24917	25073	-1.02307	0.668771	chr1:85793441-85851577	calcium binding protein 39	---	0	0	1	0	0	0	0	0	0	chr1	+	85818357	85818513	0	0
Cab39	e5.0	41883	42047	1.08145	0.122781	chr1:85793441-85851577	calcium binding protein 39	---	0	0	1	0	0	0	0	0	0	chr1	+	85835323	85835487	0	0
Cab39	e6.0	43846	43964	-1.03787	0.560921	chr1:85793441-85851577	calcium binding protein 39	---	0	0	1	0	0	0	0	0	0	chr1	+	85837286	85837404	0	0
Cab39	e7.0	48758	48926	-1.13078	0.529073	chr1:85793441-85851577	calcium binding protein 39	---	0	0	1	0	0	0	0	0	0	chr1	+	85842198	85842366	0	0
Cab39	e8.0	51153	51211	-1.07938	0.45835	chr1:85793441-85851577	calcium binding protein 39	---	0	0	0	0	0	0	0	0	0	chr1	+	85844593	85844651	0	0
Cab39	e9.0	53970	54035	1.01072	0.846396	chr1:85793441-85851577	calcium binding protein 39	---	1	0	0	0	0	0	0	0	0	chr1	+	85847410	85847475	0	1
Cab39	e10.0	54837	54980	1.03998	0.274464	chr1:85793441-85851577	calcium binding protein 39	---	1	0	0	0	0	0	0	0	0	chr1	+	85848277	85848420	0	1
Cab39	e11.0	55593	58137	-1.00049	0.942643	chr1:85793441-85851577	calcium binding protein 39	---	1	0	0	0	0	0	0	0	0	chr1	+	85849033	85851577	0	0
Itm2c	e1.0	1	280	-1.22972	0.00905365	chr1:85894510-85908702	integral membrane protein 2C	ENSMUSG00000026223	0	0	0	0	0	0	0	0	0	chr1	+	85894510	85894789	0	0
Itm2c	e2.0	8501	8631	-1.02129	0.680163	chr1:85894510-85908702	integral membrane protein 2C	ENSMUSG00000026223	0	0	0	0	0	0	0	0	0	chr1	+	85903010	85903140	0	0
Itm2c	e2.0	8632	8635	1.03158	0.416485	chr1:85894510-85908702	integral membrane protein 2C	ENSMUSG00000026223	0	0	0	0	0	0	0	0	0	chr1	+	85903141	85903144	1	0
Itm2c	e3.0	10702	10893	1.0163	0.574695	chr1:85894510-85908702	integral membrane protein 2C	ENSMUSG00000026223	0	0	0	0	0	0	0	0	0	chr1	+	85905211	85905402	0	0
Itm2c	e4.0	11913	12023	-1.00655	0.815835	chr1:85894510-85908702	integral membrane protein 2C	ENSMUSG00000026223	0	0	0	0	0	0	0	0	0	chr1	+	85906422	85906532	0	0
Itm2c	e5.0	12499	12649	-1.00339	0.890014	chr1:85894510-85908702	integral membrane protein 2C	ENSMUSG00000026223	0	0	0	0	0	0	0	0	0	chr1	+	85907008	85907158	0	0
Itm2c	e6.0	13038	14193	1.01604	0.118825	chr1:85894510-85908702	integral membrane protein 2C	ENSMUSG00000026223	0	0	0	0	0	0	0	0	0	chr1	+	85907547	85908702	0	0
Psmd1	e1.0	1	188	-1.05693	0.368469	chr1:86064618-86139295	proteasome (prosome, macropain) 26S subunit, non-ATPase, 1	ENSMUSG00000026229	0	0	0	0	0	0	0	0	0	chr1	+	86064618	86064805	0	0
Psmd1	e2.0	5966	6009	-1.06755	0.208328	chr1:86064618-86139295	proteasome (prosome, macropain) 26S subunit, non-ATPase, 1	ENSMUSG00000026229	0	0	0	0	0	0	0	0	0	chr1	+	86070583	86070626	0	1
Psmd1	e3.0	6997	7070	-1.09063	0.118764	chr1:86064618-86139295	proteasome (prosome, macropain) 26S subunit, non-ATPase, 1	ENSMUSG00000026229	0	0	0	0	0	0	0	0	0	chr1	+	86071614	86071687	0	1
Psmd1	e4.0	7210	7379	1.04555	0.373189	chr1:86064618-86139295	proteasome (prosome, macropain) 26S subunit, non-ATPase, 1	ENSMUSG00000026229	0	0	0	0	0	0	0	0	0	chr1	+	86071827	86071996	0	1
Psmd1	e5.0	11182	11387	1.04112	0.513312	chr1:86064618-86139295	proteasome (prosome, macropain) 26S subunit, non-ATPase, 1	ENSMUSG00000026229	0	0	0	0	0	0	0	0	0	chr1	+	86075799	86076004	0	1
Psmd1	e6.0	12739	12882	-1.0265	0.765679	chr1:86064618-86139295	proteasome (prosome, macropain) 26S subunit, non-ATPase, 1	ENSMUSG00000026229	0	0	0	0	0	0	0	0	0	chr1	+	86077356	86077499	0	1
Psmd1	e7.0	13951	14177	1.02833	0.431195	chr1:86064618-86139295	proteasome (prosome, macropain) 26S subunit, non-ATPase, 1	ENSMUSG00000026229	0	0	0	0	0	0	0	0	0	chr1	+	86078568	86078794	0	1
Psmd1	e8.0	17420	17480	1.0224	0.678517	chr1:86064618-86139295	proteasome (prosome, macropain) 26S subunit, non-ATPase, 1	ENSMUSG00000026229	0	0	0	0	0	0	0	0	0	chr1	+	86082037	86082097	0	1
Psmd1	e9.0	18530	18658	-1.02602	0.557219	chr1:86064618-86139295	proteasome (prosome, macropain) 26S subunit, non-ATPase, 1	ENSMUSG00000026229	0	0	0	0	0	0	0	0	0	chr1	+	86083147	86083275	0	1
Psmd1	e10.0	20565	20653	-1.01487	0.79693	chr1:86064618-86139295	proteasome (prosome, macropain) 26S subunit, non-ATPase, 1	ENSMUSG00000026229	0	0	0	0	0	0	0	0	0	chr1	+	86085182	86085270	0	1
Psmd1	e11.0	21413	21491	-1.00504	0.922096	chr1:86064618-86139295	proteasome (prosome, macropain) 26S subunit, non-ATPase, 1	ENSMUSG00000026229	0	0	0	0	0	0	0	0	0	chr1	+	86086030	86086108	0	1
Psmd1	e12.0	21958	22131	-1.00841	0.803487	chr1:86064618-86139295	proteasome (prosome, macropain) 26S subunit, non-ATPase, 1	ENSMUSG00000026229	0	0	0	0	0	0	0	0	0	chr1	+	86086575	86086748	0	1
Psmd1	e13.0	24192	24303	-1.00567	0.856186	chr1:86064618-86139295	proteasome (prosome, macropain) 26S subunit, non-ATPase, 1	ENSMUSG00000026229	0	0	0	0	0	0	0	0	0	chr1	+	86088809	86088920	0	1
Psmd1	e14.0	25377	25573	-1.05455	0.0313153	chr1:86064618-86139295	proteasome (prosome, macropain) 26S subunit, non-ATPase, 1	ENSMUSG00000026229	0	0	0	0	0	0	0	0	0	chr1	+	86089994	86090190	0	1
Psmd1	e15.0	27386	27481	-1.00375	0.949399	chr1:86064618-86139295	proteasome (prosome, macropain) 26S subunit, non-ATPase, 1	ENSMUSG00000026229	0	0	0	0	0	0	0	0	0	chr1	+	86092003	86092098	0	1
Psmd1	e16.0	29659	29723	1.00077	0.974019	chr1:86064618-86139295	proteasome (prosome, macropain) 26S subunit, non-ATPase, 1	ENSMUSG00000026229	0	0	0	0	0	0	0	0	0	chr1	+	86094276	86094340	0	1
Psmd1	e17.0	51958	52072	1.05717	0.0694411	chr1:86064618-86139295	proteasome (prosome, macropain) 26S subunit, non-ATPase, 1	ENSMUSG00000026229	0	0	0	0	0	0	0	0	0	chr1	+	86116575	86116689	0	1
Psmd1	e18.0	53893	54009	1.00871	0.720157	chr1:86064618-86139295	proteasome (prosome, macropain) 26S subunit, non-ATPase, 1	ENSMUSG00000026229	0	0	0	0	0	0	0	0	0	chr1	+	86118510	86118626	0	1
Psmd1	e19.0	61839	61941	1.00658	0.874856	chr1:86064618-86139295	proteasome (prosome, macropain) 26S subunit, non-ATPase, 1	ENSMUSG00000026229	0	0	0	0	0	0	0	0	0	chr1	+	86126456	86126558	0	1
Psmd1	e20.0	63519	63688	1.00599	0.859714	chr1:86064618-86139295	proteasome (prosome, macropain) 26S subunit, non-ATPase, 1	ENSMUSG00000026229	0	0	0	0	0	0	0	0	0	chr1	+	86128136	86128305	0	2
Psmd1	e21.0	66020	66112	-1.03581	0.665735	chr1:86064618-86139295	proteasome (prosome, macropain) 26S subunit, non-ATPase, 1	ENSMUSG00000026229	0	0	0	0	0	0	0	0	0	chr1	+	86130637	86130729	0	1
Psmd1	e22.0	68097	68183	-1.05345	0.303608	chr1:86064618-86139295	proteasome (prosome, macropain) 26S subunit, non-ATPase, 1	ENSMUSG00000026229	0	0	0	0	0	0	0	0	0	chr1	+	86132714	86132800	0	0
Psmd1	e23.0	69021	69167	-1.00948	0.877956	chr1:86064618-86139295	proteasome (prosome, macropain) 26S subunit, non-ATPase, 1	ENSMUSG00000026229	0	0	0	0	0	0	0	0	0	chr1	+	86133638	86133784	0	0
Psmd1	e24.0	72346	72499	-1.01058	0.73902	chr1:86064618-86139295	proteasome (prosome, macropain) 26S subunit, non-ATPase, 1	ENSMUSG00000026229	0	0	0	0	0	0	0	0	0	chr1	+	86136963	86137116	0	0
Psmd1	e25.0	74463	74678	-1.03197	0.491787	chr1:86064618-86139295	proteasome (prosome, macropain) 26S subunit, non-ATPase, 1	ENSMUSG00000026229	0	0	0	0	0	0	0	0	0	chr1	+	86139080	86139295	0	0
Armc9	e1.0	1	64	1.52078	0.0787956	chr1:86154780-86278284	armadillo repeat containing 9	---	0	0	0	0	0	0	0	0	0	chr1	+	86154780	86154843	0	0
Armc9	e2.0	2139	2226	1.21233	0.0929703	chr1:86154780-86278284	armadillo repeat containing 9	---	0	0	0	0	0	0	0	0	0	chr1	+	86156918	86157005	0	2
Armc9	e3.0	5216	5344	-1.0081	0.958622	chr1:86154780-86278284	armadillo repeat containing 9	---	0	0	0	0	0	0	0	0	0	chr1	+	86159995	86160123	0	2
Armc9	e4.0	7886	8056	1.04906	0.603595	chr1:86154780-86278284	armadillo repeat containing 9	---	0	0	0	0	0	0	0	0	0	chr1	+	86162665	86162835	0	2
Armc9	e5.0	9917	10072	1.1009	0.399605	chr1:86154780-86278284	armadillo repeat containing 9	---	0	0	0	0	0	0	0	0	0	chr1	+	86164696	86164851	0	2
Armc9	e6.0	15131	15223	-1.07452	0.670849	chr1:86154780-86278284	armadillo repeat containing 9	---	0	0	0	0	0	0	0	0	0	chr1	+	86169910	86170002	0	2
Armc9	e7.0	17345	17369	-1.07301	0.69195	chr1:86154780-86278284	armadillo repeat containing 9	---	1	0	0	0	0	0	0	0	0	chr1	+	86172124	86172148	1	2
Armc9	e8.0	18778	18935	-1.11666	0.0819495	chr1:86154780-86278284	armadillo repeat containing 9	---	1	0	0	0	0	0	0	0	0	chr1	+	86173557	86173714	0	2
Armc9	e9.0	22035	22133	-1.41196	0.0229577	chr1:86154780-86278284	armadillo repeat containing 9	---	1	0	0	0	0	0	0	0	0	chr1	+	86176814	86176912	0	2
Armc9	e11.0	31326	31360	-1.20461	0.106121	chr1:86154780-86278284	armadillo repeat containing 9	---	1	0	0	0	0	0	0	0	0	chr1	+	86186105	86186139	0	2
Armc9	e12.0	34098	34209	-1.0171	0.848017	chr1:86154780-86278284	armadillo repeat containing 9	---	1	0	0	0	0	0	0	0	0	chr1	+	86188877	86188988	0	2
Armc9	e13.0	36231	36323	1.03354	0.486539	chr1:86154780-86278284	armadillo repeat containing 9	---	1	0	0	0	0	0	0	0	0	chr1	+	86191010	86191102	0	2
Armc9	e14.0	39498	39588	-1.02123	0.865838	chr1:86154780-86278284	armadillo repeat containing 9	---	1	0	0	0	0	0	0	0	0	chr1	+	86194277	86194367	0	2
Armc9	e15.0	41540	41663	1.08358	0.267056	chr1:86154780-86278284	armadillo repeat containing 9	---	1	0	0	0	0	0	0	0	0	chr1	+	86196319	86196442	0	2
Armc9	e16.0	43463	43602	-1.02672	0.811377	chr1:86154780-86278284	armadillo repeat containing 9	---	1	0	0	0	0	0	0	0	0	chr1	+	86198242	86198381	0	2
Armc9	e17.0	45059	45135	-1.12763	0.259887	chr1:86154780-86278284	armadillo repeat containing 9	---	1	0	0	0	0	0	0	0	0	chr1	+	86199838	86199914	0	2
Armc9	e18.0	47711	47785	-1.00629	0.933292	chr1:86154780-86278284	armadillo repeat containing 9	---	1	0	0	0	0	0	0	0	0	chr1	+	86202490	86202564	0	2
Armc9	e19.0	53174	53264	1.05921	0.469033	chr1:86154780-86278284	armadillo repeat containing 9	---	1	0	0	0	0	0	0	0	0	chr1	+	86207953	86208043	0	2
Armc9	e20.0	58271	58274	1.0461	0.364706	chr1:86154780-86278284	armadillo repeat containing 9	---	0	0	0	0	0	0	0	0	0	chr1	+	86213050	86213053	1	2
Armc9	e20.0	58275	58326	1.07149	0.262923	chr1:86154780-86278284	armadillo repeat containing 9	---	0	0	0	0	0	0	0	0	0	chr1	+	86213054	86213105	0	2
Armc9	e21.0	89787	89891	1.13636	0.140095	chr1:86154780-86278284	armadillo repeat containing 9	---	1	0	0	0	0	0	0	0	0	chr1	+	86244566	86244670	0	2
Armc9	e22.0	97498	97613	-1.06318	0.6332	chr1:86154780-86278284	armadillo repeat containing 9	---	1	0	0	0	0	0	0	0	0	chr1	+	86252277	86252392	0	1
Armc9	e23.0	102447	102583	-1.23398	0.139828	chr1:86154780-86278284	armadillo repeat containing 9	---	1	0	0	0	0	0	0	0	0	chr1	+	86257226	86257362	0	1
Armc9	e24.0	107263	107386	-1.14188	0.451171	chr1:86154780-86278284	armadillo repeat containing 9	---	1	0	0	0	0	0	0	0	0	chr1	+	86262042	86262165	0	0
Armc9	e25.0	119604	119776	1.03139	0.90294	chr1:86154780-86278284	armadillo repeat containing 9	---	1	0	0	0	0	0	0	0	0	chr1	+	86274383	86274555	0	0
Armc9	e26.0	120881	123505	1.00061	0.996974	chr1:86154780-86278284	armadillo repeat containing 9	---	1	0	0	0	0	0	0	0	0	chr1	+	86275660	86278284	0	0
Ptma	e1.0	1	394	-1.16072	0.0446508	chr1:86526557-86530712	prothymosin alpha	ENSMUSG00000026238	0	0	0	0	0	0	0	0	0	chr1	+	86526557	86526950	0	0
Cops7b	e1.0	1	176	-1.14469	0.568142	chr1:86582921-86609375	COP9 signalosome subunit 7B	ENSMUSG00000026240	0	0	1	0	0	0	0	0	0	chr1	+	86582921	86583096	0	0
Cops7b	e2.0	4096	4315	-1.07105	0.662196	chr1:86582921-86609375	COP9 signalosome subunit 7B	ENSMUSG00000026240	0	0	1	0	0	1	0	0	0	chr1	+	86587016	86587235	0	0
Cops7b	e3.0	6244	6421	1.00701	0.942024	chr1:86582921-86609375	COP9 signalosome subunit 7B	ENSMUSG00000026240	0	0	1	0	0	0	0	0	0	chr1	+	86589164	86589341	0	1
Cops7b	e4.0	9371	9446	1.04552	0.537807	chr1:86582921-86609375	COP9 signalosome subunit 7B	ENSMUSG00000026240	0	0	1	0	0	0	0	0	0	chr1	+	86592291	86592366	0	1
Cops7b	e5.0	13831	13919	1.00971	0.80235	chr1:86582921-86609375	COP9 signalosome subunit 7B	ENSMUSG00000026240	0	0	0	0	0	1	0	0	0	chr1	+	86596751	86596839	0	2
Cops7b	e6.0	16083	16285	1.00292	0.957873	chr1:86582921-86609375	COP9 signalosome subunit 7B	ENSMUSG00000026240	0	0	0	0	0	0	0	0	0	chr1	+	86599003	86599205	0	1
Cops7b	e7.0	18163	18268	-1.03886	0.682709	chr1:86582921-86609375	COP9 signalosome subunit 7B	ENSMUSG00000026240	0	0	0	0	0	0	0	0	0	chr1	+	86601083	86601188	0	1
Cops7b	e8.0	22138	26455	-1.06859	0.247745	chr1:86582921-86609375	COP9 signalosome subunit 7B	ENSMUSG00000026240	0	0	0	0	0	0	0	0	0	chr1	+	86605058	86609375	0	0
Dis3l2	e1.0	1	69	-1.11274	0.413103	chr1:86703803-87050097	DIS3 like 3'-5' exoribonuclease 2	---	0	0	0	0	0	0	0	0	0	chr1	+	86703803	86703871	0	0
Dis3l2	e2.0	40879	41026	-1.15159	0.191465	chr1:86703803-87050097	DIS3 like 3'-5' exoribonuclease 2	---	0	0	0	0	0	0	0	0	0	chr1	+	86744681	86744828	0	1
Dis3l2	e3.0	41539	41696	-1.01157	0.871571	chr1:86703803-87050097	DIS3 like 3'-5' exoribonuclease 2	---	0	0	0	0	0	0	0	0	0	chr1	+	86745341	86745498	0	1
Dis3l2	e5.0	50425	50478	-1.00053	0.993015	chr1:86703803-87050097	DIS3 like 3'-5' exoribonuclease 2	---	1	0	0	0	0	0	0	0	0	chr1	+	86754227	86754280	0	1
Dis3l2	e6.0	56486	56587	-1.13151	0.290472	chr1:86703803-87050097	DIS3 like 3'-5' exoribonuclease 2	---	1	0	0	0	0	0	0	0	0	chr1	+	86760288	86760389	0	1
Dis3l2	e7.0	87614	87655	-1.02643	0.878271	chr1:86703803-87050097	DIS3 like 3'-5' exoribonuclease 2	---	1	0	0	0	0	1	0	0	1	chr1	+	86791416	86791457	0	0
Dis3l2	e9.0	117420	117648	1.02687	0.803801	chr1:86703803-87050097	DIS3 like 3'-5' exoribonuclease 2	---	1	0	0	0	0	0	0	0	0	chr1	+	86821222	86821450	0	1
Dis3l2	e10.0	150558	150658	1.01941	0.886818	chr1:86703803-87050097	DIS3 like 3'-5' exoribonuclease 2	---	1	0	0	0	0	0	0	0	0	chr1	+	86854360	86854460	0	1
Dis3l2	e11.0	153325	153572	1.09964	0.138266	chr1:86703803-87050097	DIS3 like 3'-5' exoribonuclease 2	---	1	0	0	0	0	0	0	0	0	chr1	+	86857127	86857374	0	1
Dis3l2	e12.0	174601	174774	-1.0025	0.956775	chr1:86703803-87050097	DIS3 like 3'-5' exoribonuclease 2	---	1	0	0	0	0	0	0	0	0	chr1	+	86878403	86878576	0	1
Dis3l2	e14.0	226952	227031	-1.03544	0.428887	chr1:86703803-87050097	DIS3 like 3'-5' exoribonuclease 2	---	1	0	0	0	0	0	0	0	0	chr1	+	86930754	86930833	0	0
Dis3l2	e15.0	255941	256053	-1.08561	0.516431	chr1:86703803-87050097	DIS3 like 3'-5' exoribonuclease 2	---	1	0	0	0	0	0	0	0	0	chr1	+	86959743	86959855	0	0
Dis3l2	e16.0	269598	269705	-1.04563	0.652129	chr1:86703803-87050097	DIS3 like 3'-5' exoribonuclease 2	---	1	0	0	0	0	0	0	0	0	chr1	+	86973400	86973507	0	0
Dis3l2	e17.0	286290	286523	-1.02407	0.737381	chr1:86703803-87050097	DIS3 like 3'-5' exoribonuclease 2	---	1	0	0	0	0	0	0	0	0	chr1	+	86990092	86990325	0	0
Dis3l2	e18.0	317236	317315	-1.08266	0.431265	chr1:86703803-87050097	DIS3 like 3'-5' exoribonuclease 2	---	1	0	0	0	0	0	0	0	0	chr1	+	87021038	87021117	0	0
Dis3l2	e19.0	340215	340398	-1.15758	0.159912	chr1:86703803-87050097	DIS3 like 3'-5' exoribonuclease 2	---	1	0	0	0	0	0	0	0	0	chr1	+	87044017	87044200	0	0
Dis3l2	e20.0	341028	341114	-1.14293	0.19905	chr1:86703803-87050097	DIS3 like 3'-5' exoribonuclease 2	---	1	0	0	0	0	0	0	0	0	chr1	+	87044830	87044916	0	0
Dis3l2	e21.0	343235	343382	-1.25589	0.0666061	chr1:86703803-87050097	DIS3 like 3'-5' exoribonuclease 2	---	1	0	0	0	0	0	0	0	0	chr1	+	87047037	87047184	0	0
Dis3l2	e22.0	343646	343776	-1.13258	0.234257	chr1:86703803-87050097	DIS3 like 3'-5' exoribonuclease 2	---	1	0	0	0	0	0	0	0	0	chr1	+	87047448	87047578	0	0
Dis3l2	e23.0	343886	343990	-1.03927	0.632097	chr1:86703803-87050097	DIS3 like 3'-5' exoribonuclease 2	---	1	0	0	0	0	0	0	0	0	chr1	+	87047688	87047792	0	0
Dis3l2	e24.0	345031	345132	-1.20186	0.0609271	chr1:86703803-87050097	DIS3 like 3'-5' exoribonuclease 2	---	1	0	0	0	0	0	0	0	0	chr1	+	87048833	87048934	0	0
Dis3l2	e25.0	345821	346295	-1.0774	0.368712	chr1:86703803-87050097	DIS3 like 3'-5' exoribonuclease 2	---	1	0	0	0	0	0	0	0	0	chr1	+	87049623	87050097	0	0
Eif4e2	e1.0	1	110	1.06645	0.664586	chr1:87213910-87240488	eukaryotic translation initiation factor 4E member 2	---	0	0	1	0	0	0	0	0	0	chr1	+	87213910	87214019	0	0
Eif4e2	e2.0	431	586	-1.08171	0.0461331	chr1:87213910-87240488	eukaryotic translation initiation factor 4E member 2	---	0	0	1	1	0	0	0	0	0	chr1	+	87214340	87214495	0	0
Eif4e2	e3.0	5672	5786	1.04433	0.208202	chr1:87213910-87240488	eukaryotic translation initiation factor 4E member 2	---	0	0	0	0	0	0	0	0	0	chr1	+	87219581	87219695	0	2
Eif4e2	e4.0	7011	7145	1.05938	0.275947	chr1:87213910-87240488	eukaryotic translation initiation factor 4E member 2	---	0	0	0	0	0	0	0	0	0	chr1	+	87220920	87221054	0	2
Eif4e2	e5.0	10444	10548	-1.00813	0.766764	chr1:87213910-87240488	eukaryotic translation initiation factor 4E member 2	---	0	0	0	0	0	0	0	0	0	chr1	+	87224353	87224457	0	2
Eif4e2	e6.0	11941	12093	-1.0524	0.227159	chr1:87213910-87240488	eukaryotic translation initiation factor 4E member 2	---	0	0	0	0	0	0	0	0	0	chr1	+	87225850	87226002	0	2
Eif4e2	e7.0	12188	12316	-1.05649	0.394675	chr1:87213910-87240488	eukaryotic translation initiation factor 4E member 2	---	0	0	0	0	0	0	0	0	0	chr1	+	87226097	87226225	0	2
Eif4e2	e7.0	12317	12324	1.00496	0.940994	chr1:87213910-87240488	eukaryotic translation initiation factor 4E member 2	---	0	0	0	0	0	0	0	0	0	chr1	+	87226226	87226233	1	2
Eif4e2	e8.0	13892	14949	1.1319	0.503123	chr1:87213910-87240488	eukaryotic translation initiation factor 4E member 2	---	1	0	0	0	0	0	0	0	0	chr1	+	87227801	87228858	0	0
Eif4e2	e9.0	18494	18572	-1.02135	0.869255	chr1:87213910-87240488	eukaryotic translation initiation factor 4E member 2	---	1	0	0	0	0	1	0	0	0	chr1	+	87232403	87232481	0	0
Eif4e2	e11.0	23937	26579	-1.03739	0.456565	chr1:87213910-87240488	eukaryotic translation initiation factor 4E member 2	---	1	0	0	0	0	0	0	0	0	chr1	+	87237846	87240488	0	0
Gigyf2	e1.0	1	95	-1.1369	0.433504	chr1:87326998-87450810	GRB10 interacting GYF protein 2	---	0	0	1	0	0	0	0	0	0	chr1	+	87326998	87327092	0	0
Gigyf2	e2.0	7273	7337	-1.06622	0.666135	chr1:87326998-87450810	GRB10 interacting GYF protein 2	---	0	0	1	0	0	0	0	0	0	chr1	+	87334270	87334334	0	1
Gigyf2	e3.0	27407	27489	-1.01896	0.848631	chr1:87326998-87450810	GRB10 interacting GYF protein 2	---	0	0	1	0	0	0	0	0	0	chr1	+	87354404	87354486	0	1
Gigyf2	e4.0	27984	30787	1.01869	0.911286	chr1:87326998-87450810	GRB10 interacting GYF protein 2	---	1	0	0	0	0	0	0	0	0	chr1	+	87354981	87357784	0	0
Gigyf2	e5.0	37107	37236	-1.01718	0.872472	chr1:87326998-87450810	GRB10 interacting GYF protein 2	---	1	0	1	0	0	0	0	0	0	chr1	+	87364104	87364233	0	0
Gigyf2	e6.0	38187	38282	1.16969	0.0631379	chr1:87326998-87450810	GRB10 interacting GYF protein 2	---	1	0	1	0	0	0	0	0	0	chr1	+	87365184	87365279	0	0
Gigyf2	e7.0	47000	47114	-1.04836	0.48163	chr1:87326998-87450810	GRB10 interacting GYF protein 2	---	1	0	1	0	0	0	0	0	0	chr1	+	87373997	87374111	0	0
Gigyf2	e8.0	51975	52086	1.15547	0.136082	chr1:87326998-87450810	GRB10 interacting GYF protein 2	---	1	0	1	0	0	1	0	0	0	chr1	+	87378972	87379083	0	0
Gigyf2	e9.0	52971	53011	1.09305	0.540637	chr1:87326998-87450810	GRB10 interacting GYF protein 2	---	1	0	1	0	0	1	0	0	0	chr1	+	87379968	87380008	0	0
Gigyf2	e10.0	76670	76849	1.02974	0.77043	chr1:87326998-87450810	GRB10 interacting GYF protein 2	---	1	0	1	0	0	0	0	0	0	chr1	+	87403667	87403846	0	0
Gigyf2	e11.0	79987	80005	-1.0041	0.973611	chr1:87326998-87450810	GRB10 interacting GYF protein 2	---	0	0	0	0	0	0	0	0	0	chr1	+	87406984	87407002	1	0
Gigyf2	e11.0	80006	80204	1.06829	0.321164	chr1:87326998-87450810	GRB10 interacting GYF protein 2	---	0	0	0	0	0	0	0	0	0	chr1	+	87407003	87407201	0	1
Gigyf2	e12.0	80296	80458	1.03379	0.643456	chr1:87326998-87450810	GRB10 interacting GYF protein 2	---	1	0	1	0	0	0	0	0	0	chr1	+	87407293	87407455	0	1
Gigyf2	e13.0	80538	80541	-1.07508	0.298336	chr1:87326998-87450810	GRB10 interacting GYF protein 2	---	0	0	0	0	0	0	0	0	0	chr1	+	87407535	87407538	1	1
Gigyf2	e13.0	80542	80726	1.10473	0.07802	chr1:87326998-87450810	GRB10 interacting GYF protein 2	---	0	0	0	0	0	0	0	0	0	chr1	+	87407539	87407723	0	1
Gigyf2	e14.0	83665	83861	1.08703	0.288163	chr1:87326998-87450810	GRB10 interacting GYF protein 2	---	1	0	1	0	0	0	0	0	0	chr1	+	87410662	87410858	0	1
Gigyf2	e15.0	84711	84870	-1.03512	0.452944	chr1:87326998-87450810	GRB10 interacting GYF protein 2	---	1	0	1	0	0	0	0	0	0	chr1	+	87411708	87411867	0	1
Gigyf2	e16.0	89821	89987	-1.00026	0.997452	chr1:87326998-87450810	GRB10 interacting GYF protein 2	---	1	0	1	0	0	0	0	0	0	chr1	+	87416818	87416984	0	1
Gigyf2	e17.0	92091	92182	1.02057	0.788789	chr1:87326998-87450810	GRB10 interacting GYF protein 2	---	1	0	1	0	0	0	0	0	0	chr1	+	87419088	87419179	0	1
Gigyf2	e18.0	93288	93395	-1.07816	0.319652	chr1:87326998-87450810	GRB10 interacting GYF protein 2	---	1	0	1	0	0	0	0	0	0	chr1	+	87420285	87420392	0	1
Gigyf2	e19.0	94494	94594	-1.26548	0.0570263	chr1:87326998-87450810	GRB10 interacting GYF protein 2	---	1	0	1	0	0	0	0	0	0	chr1	+	87421491	87421591	0	1
Gigyf2	e20.0	96184	96284	-1.1213	0.263196	chr1:87326998-87450810	GRB10 interacting GYF protein 2	---	1	0	1	0	0	0	0	0	0	chr1	+	87423181	87423281	0	1
Gigyf2	e21.0	98068	98229	-1.03135	0.616806	chr1:87326998-87450810	GRB10 interacting GYF protein 2	---	1	0	1	0	0	0	0	0	0	chr1	+	87425065	87425226	0	0
Gigyf2	e22.0	101573	101731	-1.10507	0.189736	chr1:87326998-87450810	GRB10 interacting GYF protein 2	---	1	0	1	0	0	0	0	0	0	chr1	+	87428570	87428728	0	0
Gigyf2	e24.0	106683	106919	-1.00251	0.970347	chr1:87326998-87450810	GRB10 interacting GYF protein 2	---	1	0	0	0	0	0	0	0	0	chr1	+	87433680	87433916	0	0
Gigyf2	e25.0	109772	109894	1.07736	0.207029	chr1:87326998-87450810	GRB10 interacting GYF protein 2	---	1	0	0	0	0	0	0	0	0	chr1	+	87436769	87436891	0	0
Gigyf2	e26.0	113391	113615	1.04765	0.53418	chr1:87326998-87450810	GRB10 interacting GYF protein 2	---	1	0	0	0	0	0	0	0	0	chr1	+	87440388	87440612	0	0
Gigyf2	e27.0	113720	113925	1.06741	0.356978	chr1:87326998-87450810	GRB10 interacting GYF protein 2	---	1	0	0	0	0	0	0	0	0	chr1	+	87440717	87440922	0	0
Gigyf2	e28.0	115014	115168	1.04765	0.642382	chr1:87326998-87450810	GRB10 interacting GYF protein 2	---	1	0	0	0	0	0	0	0	0	chr1	+	87442011	87442165	0	0
Gigyf2	e29.0	116648	116829	-1.06049	0.255333	chr1:87326998-87450810	GRB10 interacting GYF protein 2	---	1	0	0	0	0	0	0	0	0	chr1	+	87443645	87443826	0	1
Gigyf2	e30.0	119315	119462	1.03255	0.672561	chr1:87326998-87450810	GRB10 interacting GYF protein 2	---	1	0	0	0	0	0	0	0	0	chr1	+	87446312	87446459	0	1
Gigyf2	e31.0	122081	123813	-1.00597	0.930431	chr1:87326998-87450810	GRB10 interacting GYF protein 2	---	1	0	0	0	0	0	0	0	0	chr1	+	87449078	87450810	0	0
Atg16l1	e1.0	1	304	-1.36083	0.14117	chr1:87756011-87792429	autophagy related 16-like 1 (S. cerevisiae)	---	0	0	1	0	0	0	0	0	0	chr1	+	87756011	87756314	0	0
Atg16l1	e2.0	4041	4134	-1.04287	0.568787	chr1:87756011-87792429	autophagy related 16-like 1 (S. cerevisiae)	---	0	0	1	0	0	0	0	0	0	chr1	+	87760051	87760144	0	2
Atg16l1	e3.0	9328	9433	1.08593	0.103016	chr1:87756011-87792429	autophagy related 16-like 1 (S. cerevisiae)	---	0	0	1	0	0	0	0	0	0	chr1	+	87765338	87765443	0	2
Atg16l1	e4.0	10099	10172	1.09221	0.103562	chr1:87756011-87792429	autophagy related 16-like 1 (S. cerevisiae)	---	0	0	1	0	0	0	0	0	0	chr1	+	87766109	87766182	0	2
Atg16l1	e5.0	10796	10982	-1.01359	0.756419	chr1:87756011-87792429	autophagy related 16-like 1 (S. cerevisiae)	---	0	0	0	0	0	0	0	0	0	chr1	+	87766806	87766992	0	2
Atg16l1	e5.0	10983	11047	1.07832	0.168573	chr1:87756011-87792429	autophagy related 16-like 1 (S. cerevisiae)	---	0	0	0	0	0	0	0	0	0	chr1	+	87766993	87767057	0	2
Atg16l1	e6.0	15382	15387	1.10355	0.0555379	chr1:87756011-87792429	autophagy related 16-like 1 (S. cerevisiae)	---	0	0	0	0	0	0	0	0	0	chr1	+	87771392	87771397	1	1
Atg16l1	e6.0	15388	15447	1.14215	0.0283813	chr1:87756011-87792429	autophagy related 16-like 1 (S. cerevisiae)	---	0	0	0	0	0	0	0	0	0	chr1	+	87771398	87771457	0	1
Atg16l1	e7.0	18135	18221	1.07672	0.226263	chr1:87756011-87792429	autophagy related 16-like 1 (S. cerevisiae)	---	1	0	1	0	0	0	0	0	0	chr1	+	87774145	87774231	0	1
Atg16l1	e8.0	18803	18859	1.03134	0.753279	chr1:87756011-87792429	autophagy related 16-like 1 (S. cerevisiae)	---	1	0	1	1	0	1	0	0	0	chr1	+	87774813	87774869	0	0
Atg16l1	e9.0	19071	19118	1.01112	0.929154	chr1:87756011-87792429	autophagy related 16-like 1 (S. cerevisiae)	---	1	0	1	1	1	1	0	0	0	chr1	+	87775081	87775128	0	0
Atg16l1	e10.0	19747	19849	1.05486	0.542523	chr1:87756011-87792429	autophagy related 16-like 1 (S. cerevisiae)	---	1	0	1	0	0	0	0	0	0	chr1	+	87775757	87775859	0	1
Atg16l1	e11.0	22912	23017	1.08019	0.138018	chr1:87756011-87792429	autophagy related 16-like 1 (S. cerevisiae)	---	1	0	0	0	0	0	0	0	0	chr1	+	87778922	87779027	0	1
Atg16l1	e12.0	24115	24185	-1.06787	0.157724	chr1:87756011-87792429	autophagy related 16-like 1 (S. cerevisiae)	---	1	0	0	0	0	0	0	0	0	chr1	+	87780125	87780195	0	1
Atg16l1	e13.0	25661	25732	-1.10044	0.226684	chr1:87756011-87792429	autophagy related 16-like 1 (S. cerevisiae)	---	1	0	0	0	0	0	0	0	0	chr1	+	87781671	87781742	0	1
Atg16l1	e14.0	29866	29986	-1.14829	0.114903	chr1:87756011-87792429	autophagy related 16-like 1 (S. cerevisiae)	---	1	0	0	0	0	0	0	0	0	chr1	+	87785876	87785996	0	2
Atg16l1	e15.0	30231	30336	-1.08685	0.462109	chr1:87756011-87792429	autophagy related 16-like 1 (S. cerevisiae)	---	1	0	0	0	0	0	0	0	0	chr1	+	87786241	87786346	0	1
Atg16l1	e16.0	33321	33470	1.03409	0.77675	chr1:87756011-87792429	autophagy related 16-like 1 (S. cerevisiae)	---	1	0	0	0	0	0	0	0	0	chr1	+	87789331	87789480	0	1
Atg16l1	e17.0	33562	33609	1.04484	0.561238	chr1:87756011-87792429	autophagy related 16-like 1 (S. cerevisiae)	---	1	0	0	0	0	0	0	0	0	chr1	+	87789572	87789619	0	1
Atg16l1	e18.0	34576	34677	1.00595	0.923959	chr1:87756011-87792429	autophagy related 16-like 1 (S. cerevisiae)	---	1	0	0	0	0	0	0	0	0	chr1	+	87790586	87790687	0	1
Atg16l1	e19.0	35206	36419	1.01341	0.829549	chr1:87756011-87792429	autophagy related 16-like 1 (S. cerevisiae)	---	1	0	0	0	0	0	0	0	0	chr1	+	87791216	87792429	0	0
Sag	e4.0	9316	9360	1.98944	0.0566581	chr1:87803670-87845157	S-antigen, retina and pineal gland (arrestin)	ENSMUSG00000056055	0	0	1	0	0	0	0	0	0	chr1	+	87812985	87813029	0	2
Sag	e5.0	11011	11204	1.12396	0.49805	chr1:87803670-87845157	S-antigen, retina and pineal gland (arrestin)	ENSMUSG00000056055	0	0	1	0	0	0	0	0	0	chr1	+	87814680	87814873	0	2
Sag	e6.0	13847	13906	1.22607	0.559484	chr1:87803670-87845157	S-antigen, retina and pineal gland (arrestin)	ENSMUSG00000056055	0	0	1	0	0	0	0	0	0	chr1	+	87817516	87817575	0	2
Sag	e7.0	17638	17714	1.09776	0.636044	chr1:87803670-87845157	S-antigen, retina and pineal gland (arrestin)	ENSMUSG00000056055	0	0	1	0	0	0	0	0	0	chr1	+	87821307	87821383	0	2
Sag	e8.0	19648	19783	1.04815	0.790507	chr1:87803670-87845157	S-antigen, retina and pineal gland (arrestin)	ENSMUSG00000056055	0	0	1	0	0	0	0	0	0	chr1	+	87823317	87823452	0	2
Sag	e9.0	20757	20841	-1.35169	0.0816136	chr1:87803670-87845157	S-antigen, retina and pineal gland (arrestin)	ENSMUSG00000056055	0	0	1	0	0	0	0	0	0	chr1	+	87824426	87824510	0	2
Sag	e10.0	24728	24800	-1.075	0.651572	chr1:87803670-87845157	S-antigen, retina and pineal gland (arrestin)	ENSMUSG00000056055	1	0	0	0	0	0	0	0	0	chr1	+	87828397	87828469	0	2
Sag	e11.0	28173	28307	-1.02525	0.830025	chr1:87803670-87845157	S-antigen, retina and pineal gland (arrestin)	ENSMUSG00000056055	0	0	0	0	0	0	0	0	0	chr1	+	87831842	87831976	0	2
Sag	e12.0	30881	30958	-1.16501	0.492419	chr1:87803670-87845157	S-antigen, retina and pineal gland (arrestin)	ENSMUSG00000056055	1	0	0	0	0	0	0	0	0	chr1	+	87834550	87834627	0	2
Sag	e13.0	33641	33664	-1.12893	0.689394	chr1:87803670-87845157	S-antigen, retina and pineal gland (arrestin)	ENSMUSG00000056055	1	0	0	0	0	0	0	0	0	chr1	+	87837310	87837333	1	1
Sag	e14.0	37123	37178	-1.02105	0.936703	chr1:87803670-87845157	S-antigen, retina and pineal gland (arrestin)	ENSMUSG00000056055	1	0	0	0	0	0	0	0	0	chr1	+	87840792	87840847	0	1
Sag	e15.0	41244	41488	1.99743	0.12516	chr1:87803670-87845157	S-antigen, retina and pineal gland (arrestin)	ENSMUSG00000056055	1	0	0	0	0	0	0	0	0	chr1	+	87844913	87845157	0	0
Dgkd	e1.0	1	170	-1.15024	0.0467835	chr1:87853287-87945180	diacylglycerol kinase, delta	ENSMUSG00000070738	0	0	1	0	0	0	0	0	0	chr1	+	87853287	87853456	0	0
Dgkd	e2.0	27082	27192	-1.00908	0.927072	chr1:87853287-87945180	diacylglycerol kinase, delta	ENSMUSG00000070738	0	0	1	0	0	0	0	0	0	chr1	+	87880368	87880478	0	0
Dgkd	e3.0	28573	28653	-1.0985	0.426915	chr1:87853287-87945180	diacylglycerol kinase, delta	ENSMUSG00000070738	0	0	1	0	0	0	0	0	0	chr1	+	87881859	87881939	0	0
Dgkd	e4.0	61814	61918	-1.03087	0.766657	chr1:87853287-87945180	diacylglycerol kinase, delta	ENSMUSG00000070738	0	0	1	0	0	0	0	0	0	chr1	+	87915100	87915204	0	0
Dgkd	e5.0	62206	62338	1.01153	0.860839	chr1:87853287-87945180	diacylglycerol kinase, delta	ENSMUSG00000070738	0	0	1	0	0	0	0	0	0	chr1	+	87915492	87915624	0	0
Dgkd	e6.0	63083	63189	-1.03961	0.649435	chr1:87853287-87945180	diacylglycerol kinase, delta	ENSMUSG00000070738	0	0	1	0	0	0	0	0	0	chr1	+	87916369	87916475	0	0
Dgkd	e7.0	63521	63646	-1.01443	0.870992	chr1:87853287-87945180	diacylglycerol kinase, delta	ENSMUSG00000070738	0	0	1	0	0	0	0	0	0	chr1	+	87916807	87916932	0	0
Dgkd	e8.0	64606	64708	-1.02112	0.820664	chr1:87853287-87945180	diacylglycerol kinase, delta	ENSMUSG00000070738	0	0	1	0	0	0	0	0	0	chr1	+	87917892	87917994	0	0
Dgkd	e9.0	65273	65435	1.02117	0.800048	chr1:87853287-87945180	diacylglycerol kinase, delta	ENSMUSG00000070738	0	0	1	0	0	0	0	0	0	chr1	+	87918559	87918721	0	0
Dgkd	e10.0	68287	68395	-1.02311	0.717755	chr1:87853287-87945180	diacylglycerol kinase, delta	ENSMUSG00000070738	0	0	1	0	0	0	0	0	0	chr1	+	87921573	87921681	0	0
Dgkd	e11.0	70786	70925	1.00579	0.881688	chr1:87853287-87945180	diacylglycerol kinase, delta	ENSMUSG00000070738	0	0	1	0	0	0	0	0	0	chr1	+	87924072	87924211	0	0
Dgkd	e12.0	71194	71278	1.05888	0.474518	chr1:87853287-87945180	diacylglycerol kinase, delta	ENSMUSG00000070738	0	0	1	0	0	0	0	0	0	chr1	+	87924480	87924564	0	0
Dgkd	e13.0	72408	72502	-1.1657	0.181975	chr1:87853287-87945180	diacylglycerol kinase, delta	ENSMUSG00000070738	0	0	1	0	0	0	0	0	0	chr1	+	87925694	87925788	0	0
Dgkd	e14.0	72587	72686	-1.13154	0.162373	chr1:87853287-87945180	diacylglycerol kinase, delta	ENSMUSG00000070738	0	0	1	0	0	0	0	0	0	chr1	+	87925873	87925972	0	0
Dgkd	e15.0	72765	73038	-1.00441	0.946051	chr1:87853287-87945180	diacylglycerol kinase, delta	ENSMUSG00000070738	0	0	1	0	0	0	0	0	0	chr1	+	87926051	87926324	0	0
Dgkd	e16.0	73580	73738	1.02038	0.740294	chr1:87853287-87945180	diacylglycerol kinase, delta	ENSMUSG00000070738	0	0	1	0	0	0	0	0	0	chr1	+	87926866	87927024	0	0
Dgkd	e17.0	74399	74524	-1.04706	0.546601	chr1:87853287-87945180	diacylglycerol kinase, delta	ENSMUSG00000070738	0	0	1	0	0	0	0	0	0	chr1	+	87927685	87927810	0	0
Dgkd	e18.0	76455	76551	-1.03854	0.465496	chr1:87853287-87945180	diacylglycerol kinase, delta	ENSMUSG00000070738	0	0	1	0	0	0	0	0	0	chr1	+	87929741	87929837	0	0
Dgkd	e19.0	78646	78756	-1.05326	0.521482	chr1:87853287-87945180	diacylglycerol kinase, delta	ENSMUSG00000070738	0	0	1	0	0	0	0	0	0	chr1	+	87931932	87932042	0	0
Dgkd	e20.0	80820	80916	1.06769	0.275796	chr1:87853287-87945180	diacylglycerol kinase, delta	ENSMUSG00000070738	0	0	1	0	0	0	0	0	0	chr1	+	87934106	87934202	0	0
Dgkd	e21.0	81108	81215	1.01204	0.824537	chr1:87853287-87945180	diacylglycerol kinase, delta	ENSMUSG00000070738	0	0	1	0	0	0	0	0	0	chr1	+	87934394	87934501	0	0
Dgkd	e22.0	82052	82165	-1.01268	0.859906	chr1:87853287-87945180	diacylglycerol kinase, delta	ENSMUSG00000070738	0	0	0	0	0	0	0	0	0	chr1	+	87935338	87935451	0	0
Dgkd	e23.0	82998	83132	-1.01759	0.728345	chr1:87853287-87945180	diacylglycerol kinase, delta	ENSMUSG00000070738	0	0	0	0	0	0	0	0	0	chr1	+	87936284	87936418	0	0
Dgkd	e24.0	83463	83614	-1.03543	0.508058	chr1:87853287-87945180	diacylglycerol kinase, delta	ENSMUSG00000070738	0	0	0	0	0	0	0	0	0	chr1	+	87936749	87936900	0	1
Dgkd	e25.0	84868	84979	1.00956	0.849036	chr1:87853287-87945180	diacylglycerol kinase, delta	ENSMUSG00000070738	0	0	0	0	0	0	0	0	0	chr1	+	87938154	87938265	0	1
Dgkd	e26.0	85060	85152	1.02357	0.686456	chr1:87853287-87945180	diacylglycerol kinase, delta	ENSMUSG00000070738	0	0	0	0	0	0	0	0	0	chr1	+	87938346	87938438	0	1
Dgkd	e27.0	85910	86029	-1.00961	0.838323	chr1:87853287-87945180	diacylglycerol kinase, delta	ENSMUSG00000070738	0	0	0	0	0	0	0	0	0	chr1	+	87939196	87939315	0	2
Dgkd	e28.0	86891	87020	1.01802	0.689288	chr1:87853287-87945180	diacylglycerol kinase, delta	ENSMUSG00000070738	0	0	0	0	0	0	0	0	0	chr1	+	87940177	87940306	0	2
Dgkd	e29.0	88083	88213	1.0133	0.80113	chr1:87853287-87945180	diacylglycerol kinase, delta	ENSMUSG00000070738	0	0	0	0	0	1	0	0	0	chr1	+	87941369	87941499	0	1
Dgkd	e30.0	89097	91894	-1.05372	0.0949148	chr1:87853287-87945180	diacylglycerol kinase, delta	ENSMUSG00000070738	0	0	0	0	0	0	0	0	0	chr1	+	87942383	87945180	0	0
Agap1	e1.0	1	788	-1.06183	0.772889	chr1:89454805-89897617	ArfGAP with GTPase domain, ankyrin repeat and PH domain 1	---	0	0	1	0	0	0	0	0	0	chr1	+	89454805	89455592	0	0
Agap1	e3.0	149794	149852	-1.21938	0.282867	chr1:89454805-89897617	ArfGAP with GTPase domain, ankyrin repeat and PH domain 1	---	0	0	0	0	0	0	0	0	0	chr1	+	89604598	89604656	0	0
Agap1	e4.0	154692	154779	-1.02345	0.766754	chr1:89454805-89897617	ArfGAP with GTPase domain, ankyrin repeat and PH domain 1	---	0	0	0	0	0	0	0	0	0	chr1	+	89609496	89609583	0	0
Agap1	e5.0	172957	173042	1.09774	0.566282	chr1:89454805-89897617	ArfGAP with GTPase domain, ankyrin repeat and PH domain 1	---	0	0	0	0	0	0	0	0	0	chr1	+	89627761	89627846	0	0
Agap1	e6.0	175584	175725	-1.12984	0.252211	chr1:89454805-89897617	ArfGAP with GTPase domain, ankyrin repeat and PH domain 1	---	0	0	0	0	0	0	0	0	0	chr1	+	89630388	89630529	0	0
Agap1	e7.0	179356	179490	1.00979	0.861714	chr1:89454805-89897617	ArfGAP with GTPase domain, ankyrin repeat and PH domain 1	---	0	0	0	0	0	0	0	0	0	chr1	+	89634160	89634294	0	0
Agap1	e8.0	208857	208984	-1.09496	0.233585	chr1:89454805-89897617	ArfGAP with GTPase domain, ankyrin repeat and PH domain 1	---	0	0	0	0	0	0	0	0	0	chr1	+	89663661	89663788	0	0
Agap1	e9.0	210230	210385	1.00645	0.946499	chr1:89454805-89897617	ArfGAP with GTPase domain, ankyrin repeat and PH domain 1	---	0	0	0	0	0	0	0	0	0	chr1	+	89665034	89665189	0	0
Agap1	e10.0	216375	216467	1.07924	0.463487	chr1:89454805-89897617	ArfGAP with GTPase domain, ankyrin repeat and PH domain 1	---	0	0	0	0	0	0	0	0	0	chr1	+	89671179	89671271	0	0
Agap1	e11.0	271157	271261	-1.10677	0.578576	chr1:89454805-89897617	ArfGAP with GTPase domain, ankyrin repeat and PH domain 1	---	0	0	0	0	0	0	0	0	0	chr1	+	89725961	89726065	0	0
Agap1	e12.0	288924	289092	-1.12927	0.274742	chr1:89454805-89897617	ArfGAP with GTPase domain, ankyrin repeat and PH domain 1	---	0	0	0	0	0	0	0	0	0	chr1	+	89743728	89743896	0	0
Agap1	e13.0	311502	311660	-1.04163	0.714588	chr1:89454805-89897617	ArfGAP with GTPase domain, ankyrin repeat and PH domain 1	---	0	0	0	0	0	1	0	0	0	chr1	+	89766306	89766464	0	0
Agap1	e14.0	334359	334520	1.03338	0.33308	chr1:89454805-89897617	ArfGAP with GTPase domain, ankyrin repeat and PH domain 1	---	0	0	0	0	0	0	0	0	0	chr1	+	89789163	89789324	0	1
Agap1	e15.0	379630	379784	1.03091	0.636848	chr1:89454805-89897617	ArfGAP with GTPase domain, ankyrin repeat and PH domain 1	---	0	0	0	0	0	0	0	0	0	chr1	+	89834434	89834588	0	1
Agap1	e16.0	382908	382998	1.02854	0.772474	chr1:89454805-89897617	ArfGAP with GTPase domain, ankyrin repeat and PH domain 1	---	0	0	0	0	0	0	0	0	0	chr1	+	89837712	89837802	0	1
Agap1	e17.0	388217	388439	1.04749	0.258254	chr1:89454805-89897617	ArfGAP with GTPase domain, ankyrin repeat and PH domain 1	---	0	0	0	0	0	0	0	0	0	chr1	+	89843021	89843243	0	1
Agap1	e18.0	432702	432957	-1.09251	0.210017	chr1:89454805-89897617	ArfGAP with GTPase domain, ankyrin repeat and PH domain 1	---	0	0	0	0	0	0	0	0	0	chr1	+	89887506	89887761	0	1
Agap1	e19.0	433887	435194	1.0007	0.988765	chr1:89454805-89897617	ArfGAP with GTPase domain, ankyrin repeat and PH domain 1	---	0	0	0	0	0	0	0	0	0	chr1	+	89888691	89889998	0	0
Agap1	e20.0	435773	442813	-1.04309	0.597733	chr1:89454805-89897617	ArfGAP with GTPase domain, ankyrin repeat and PH domain 1	---	0	0	0	0	0	0	0	0	0	chr1	+	89890577	89897617	0	0
Cops8	e1.0	1	656	-1.08821	0.0723381	chr1:90602972-90613341	COP9 signalosome subunit 8	ENSMUSG00000034432	0	0	0	0	0	0	0	0	0	chr1	+	90602972	90603627	0	0
Cops8	e2.0	1404	1474	-1.03977	0.0999807	chr1:90602972-90613341	COP9 signalosome subunit 8	ENSMUSG00000034432	0	0	0	0	0	0	0	0	0	chr1	+	90604375	90604445	0	1
Cops8	e3.0	2493	2541	-1.00787	0.817217	chr1:90602972-90613341	COP9 signalosome subunit 8	ENSMUSG00000034432	0	0	0	0	0	0	0	0	0	chr1	+	90605464	90605512	0	1
Cops8	e4.0	3566	3698	1.00075	0.982311	chr1:90602972-90613341	COP9 signalosome subunit 8	ENSMUSG00000034432	0	0	0	0	0	0	0	0	0	chr1	+	90606537	90606669	0	1
Cops8	e5.0	7122	7229	-1.01995	0.72229	chr1:90602972-90613341	COP9 signalosome subunit 8	ENSMUSG00000034432	0	0	0	0	0	0	0	0	0	chr1	+	90610093	90610200	0	1
Cops8	e6.0	8004	8066	-1.01388	0.6147	chr1:90602972-90613341	COP9 signalosome subunit 8	ENSMUSG00000034432	0	0	0	0	0	0	0	0	0	chr1	+	90610975	90611037	0	1
Cops8	e7.0	8569	8616	1.0653	0.147859	chr1:90602972-90613341	COP9 signalosome subunit 8	ENSMUSG00000034432	0	0	0	0	0	0	0	0	0	chr1	+	90611540	90611587	0	1
Cops8	e8.0	9203	10370	1.01298	0.419672	chr1:90602972-90613341	COP9 signalosome subunit 8	ENSMUSG00000034432	0	0	0	0	0	0	0	0	0	chr1	+	90612174	90613341	0	0
Lrrfip1	e1.0	1	167	-1.46459	0.432343	chr1:90998727-91128944	leucine rich repeat (in FLII) interacting protein 1	---	0	0	1	0	0	0	0	0	0	chr1	+	90998727	90998893	0	0
Lrrfip1	e3.0	69837	69923	-1.18032	0.0838692	chr1:90998727-91128944	leucine rich repeat (in FLII) interacting protein 1	---	0	0	0	0	0	0	0	0	0	chr1	+	91068563	91068649	0	2
Lrrfip1	e4.0	74598	74615	-1.06258	0.322136	chr1:90998727-91128944	leucine rich repeat (in FLII) interacting protein 1	---	0	0	0	0	0	1	0	0	0	chr1	+	91073324	91073341	1	0
Lrrfip1	e5.0	78218	78265	1.00763	0.861338	chr1:90998727-91128944	leucine rich repeat (in FLII) interacting protein 1	---	0	0	0	0	0	1	0	0	0	chr1	+	91076944	91076991	0	0
Lrrfip1	e6.0	79665	79709	-1.01069	0.791415	chr1:90998727-91128944	leucine rich repeat (in FLII) interacting protein 1	---	0	0	0	0	0	1	0	0	0	chr1	+	91078391	91078435	0	0
Lrrfip1	e7.0	80305	80355	-1.02335	0.609988	chr1:90998727-91128944	leucine rich repeat (in FLII) interacting protein 1	---	0	0	0	0	0	1	0	0	0	chr1	+	91079031	91079081	0	0
Lrrfip1	e8.0	83415	83453	-1.07446	0.628729	chr1:90998727-91128944	leucine rich repeat (in FLII) interacting protein 1	---	0	0	0	0	0	1	0	0	0	chr1	+	91082141	91082179	0	0
Lrrfip1	e9.0	86220	86279	1.04157	0.42498	chr1:90998727-91128944	leucine rich repeat (in FLII) interacting protein 1	---	0	0	0	0	0	1	0	0	0	chr1	+	91084946	91085005	0	0
Lrrfip1	e11.0	89908	89985	1.02017	0.919878	chr1:90998727-91128944	leucine rich repeat (in FLII) interacting protein 1	---	0	0	0	0	0	1	0	0	0	chr1	+	91088634	91088711	0	0
Lrrfip1	e12.0	92876	92941	1.11774	0.383812	chr1:90998727-91128944	leucine rich repeat (in FLII) interacting protein 1	---	0	0	0	0	0	1	0	0	0	chr1	+	91091602	91091667	0	0
Lrrfip1	e13.0	94834	94911	1.05859	0.304305	chr1:90998727-91128944	leucine rich repeat (in FLII) interacting protein 1	---	0	0	0	0	0	1	0	0	0	chr1	+	91093560	91093637	0	0
Lrrfip1	e14.0	101851	101886	1.04726	0.285568	chr1:90998727-91128944	leucine rich repeat (in FLII) interacting protein 1	---	0	0	0	0	0	0	0	0	0	chr1	+	91100577	91100612	0	2
Lrrfip1	e15.0	102459	102584	-1.02614	0.361835	chr1:90998727-91128944	leucine rich repeat (in FLII) interacting protein 1	---	0	0	0	0	0	0	0	0	0	chr1	+	91101185	91101310	0	2
Lrrfip1	e17.0	106401	106571	1.00184	0.949683	chr1:90998727-91128944	leucine rich repeat (in FLII) interacting protein 1	---	0	0	0	0	0	0	0	0	0	chr1	+	91105127	91105297	0	2
Lrrfip1	e18.0	108572	108664	1.01136	0.802478	chr1:90998727-91128944	leucine rich repeat (in FLII) interacting protein 1	---	0	0	0	0	0	0	0	0	0	chr1	+	91107298	91107390	0	2
Lrrfip1	e19.0	109854	109946	-1.01594	0.730696	chr1:90998727-91128944	leucine rich repeat (in FLII) interacting protein 1	---	0	0	0	0	0	1	0	0	0	chr1	+	91108580	91108672	0	0
Lrrfip1	e20.0	111629	111721	1.02417	0.694493	chr1:90998727-91128944	leucine rich repeat (in FLII) interacting protein 1	---	0	0	0	0	0	1	0	0	0	chr1	+	91110355	91110447	0	0
Lrrfip1	e21.0	113430	113571	1.0278	0.493234	chr1:90998727-91128944	leucine rich repeat (in FLII) interacting protein 1	---	0	0	0	0	0	0	0	0	0	chr1	+	91112156	91112297	0	2
Lrrfip1	e22.0	115870	118596	-1.00399	0.968763	chr1:90998727-91128944	leucine rich repeat (in FLII) interacting protein 1	---	1	0	0	0	0	0	0	0	0	chr1	+	91114596	91117322	0	0
Lrrfip1	e23.0	121415	121464	1.017	0.734029	chr1:90998727-91128944	leucine rich repeat (in FLII) interacting protein 1	---	1	0	0	0	0	0	0	0	0	chr1	+	91120141	91120190	0	1
Lrrfip1	e24.0	123696	123813	1.04933	0.225659	chr1:90998727-91128944	leucine rich repeat (in FLII) interacting protein 1	---	1	0	0	0	0	0	0	0	0	chr1	+	91122422	91122539	0	1
Lrrfip1	e25.0	124352	124431	1.13438	0.0961773	chr1:90998727-91128944	leucine rich repeat (in FLII) interacting protein 1	---	1	0	0	0	0	0	0	0	0	chr1	+	91123078	91123157	0	1
Lrrfip1	e26.0	126915	127019	1.08797	0.20938	chr1:90998727-91128944	leucine rich repeat (in FLII) interacting protein 1	---	1	0	0	0	0	0	0	0	0	chr1	+	91125641	91125745	0	1
Lrrfip1	e27.0	129360	130218	-1.01219	0.809785	chr1:90998727-91128944	leucine rich repeat (in FLII) interacting protein 1	---	1	0	0	0	0	0	0	0	0	chr1	+	91128086	91128944	0	0
Ramp1	e2.0	16950	17088	-1.2681	0.180331	chr1:91179822-91225196	receptor (calcitonin) activity modifying protein 1	---	0	0	0	0	0	0	0	0	0	chr1	+	91196771	91196909	0	2
Ramp1	e5.0	43285	43911	1.02099	0.745423	chr1:91179822-91225196	receptor (calcitonin) activity modifying protein 1	---	1	0	0	0	0	0	0	0	0	chr1	+	91223106	91223732	0	0
Scly	e1.0	1	114	1.07051	0.489982	chr1:91298335-91321080	selenocysteine lyase	ENSMUSG00000026307	0	0	0	0	0	0	0	0	0	chr1	+	91298335	91298448	0	0
Scly	e3.0	2194	2300	1.13515	0.0752254	chr1:91298335-91321080	selenocysteine lyase	ENSMUSG00000026307	0	0	0	0	0	0	0	0	0	chr1	+	91300528	91300634	0	1
Scly	e3.0	2301	2306	1.08524	0.193374	chr1:91298335-91321080	selenocysteine lyase	ENSMUSG00000026307	0	0	0	0	0	0	0	0	0	chr1	+	91300635	91300640	1	1
Scly	e4.0	4435	4535	1.0601	0.408792	chr1:91298335-91321080	selenocysteine lyase	ENSMUSG00000026307	1	0	0	1	0	0	0	0	0	chr1	+	91302769	91302869	0	1
Scly	e5.0	6940	7120	1.07982	0.311214	chr1:91298335-91321080	selenocysteine lyase	ENSMUSG00000026307	1	0	0	1	0	0	0	0	0	chr1	+	91305274	91305454	0	0
Scly	e6.0	9980	10107	-1.07753	0.438335	chr1:91298335-91321080	selenocysteine lyase	ENSMUSG00000026307	1	0	0	1	0	0	0	0	0	chr1	+	91308314	91308441	0	0
Scly	e7.0	10317	10481	1.03485	0.472778	chr1:91298335-91321080	selenocysteine lyase	ENSMUSG00000026307	1	0	0	1	0	0	0	0	0	chr1	+	91308651	91308815	0	0
Scly	e8.0	11463	11569	1.07817	0.30319	chr1:91298335-91321080	selenocysteine lyase	ENSMUSG00000026307	1	0	0	1	0	0	0	0	0	chr1	+	91309797	91309903	0	0
Scly	e10.0	17155	17191	1.02084	0.799386	chr1:91298335-91321080	selenocysteine lyase	ENSMUSG00000026307	1	0	0	0	0	0	0	0	0	chr1	+	91315489	91315525	0	0
Scly	e11.0	18730	18813	1.01878	0.79259	chr1:91298335-91321080	selenocysteine lyase	ENSMUSG00000026307	1	0	0	0	0	0	0	0	0	chr1	+	91317064	91317147	0	0
Scly	e12.0	19258	19357	-1.0579	0.573262	chr1:91298335-91321080	selenocysteine lyase	ENSMUSG00000026307	1	0	0	0	0	0	0	0	0	chr1	+	91317592	91317691	0	0
Scly	e13.0	20704	20779	-1.1369	0.183581	chr1:91298335-91321080	selenocysteine lyase	ENSMUSG00000026307	1	0	0	0	0	0	0	0	0	chr1	+	91319038	91319113	0	0
Scly	e14.0	21743	22746	-1.05299	0.264001	chr1:91298335-91321080	selenocysteine lyase	ENSMUSG00000026307	1	0	0	0	0	0	0	0	0	chr1	+	91320077	91321080	0	0
Traf3ip1	e1.0	1	222	-1.14376	0.337521	chr1:91494667-91529372	TRAF3 interacting protein 1	---	0	0	1	0	0	0	0	0	0	chr1	+	91494667	91494888	0	0
Traf3ip1	e2.0	3287	3355	1.15101	0.330546	chr1:91494667-91529372	TRAF3 interacting protein 1	---	0	0	1	0	0	0	0	0	0	chr1	+	91497953	91498021	0	1
Traf3ip1	e3.0	4836	4997	1.04477	0.440369	chr1:91494667-91529372	TRAF3 interacting protein 1	---	0	0	1	0	0	0	0	0	0	chr1	+	91499502	91499663	0	1
Traf3ip1	e4.0	6107	6244	-1.20653	0.0829038	chr1:91494667-91529372	TRAF3 interacting protein 1	---	0	0	1	0	0	0	0	0	0	chr1	+	91500773	91500910	0	1
Traf3ip1	e5.0	6339	6758	1.002	0.982839	chr1:91494667-91529372	TRAF3 interacting protein 1	---	0	0	1	0	0	0	0	0	0	chr1	+	91501005	91501424	0	1
Traf3ip1	e6.0	10757	10828	-1.04725	0.650702	chr1:91494667-91529372	TRAF3 interacting protein 1	---	0	0	1	0	0	0	0	0	0	chr1	+	91505423	91505494	0	1
Traf3ip1	e7.0	12827	12902	-1.0855	0.360673	chr1:91494667-91529372	TRAF3 interacting protein 1	---	0	0	1	0	0	0	0	0	0	chr1	+	91507493	91507568	0	1
Traf3ip1	e8.0	23628	23648	1.04034	0.68684	chr1:91494667-91529372	TRAF3 interacting protein 1	---	0	0	0	0	0	0	0	0	0	chr1	+	91518294	91518314	1	1
Traf3ip1	e9.0	24912	24996	1.01706	0.870303	chr1:91494667-91529372	TRAF3 interacting protein 1	---	0	0	0	0	0	0	0	0	0	chr1	+	91519578	91519662	0	1
Traf3ip1	e10.0	25390	25473	-1.02231	0.83282	chr1:91494667-91529372	TRAF3 interacting protein 1	---	0	0	0	0	0	0	0	0	0	chr1	+	91520056	91520139	0	1
Traf3ip1	e11.0	26218	26341	1.00826	0.823875	chr1:91494667-91529372	TRAF3 interacting protein 1	---	0	0	0	0	0	0	0	0	0	chr1	+	91520884	91521007	0	1
Traf3ip1	e12.0	26521	26557	1.03123	0.791474	chr1:91494667-91529372	TRAF3 interacting protein 1	---	0	0	0	0	0	0	0	0	0	chr1	+	91521187	91521223	0	1
Traf3ip1	e13.0	28165	28241	1.05326	0.773622	chr1:91494667-91529372	TRAF3 interacting protein 1	---	0	0	0	0	0	0	0	0	0	chr1	+	91522831	91522907	0	1
Traf3ip1	e14.0	31213	31436	1.05413	0.462455	chr1:91494667-91529372	TRAF3 interacting protein 1	---	0	0	0	0	0	0	0	0	0	chr1	+	91525879	91526102	0	1
Traf3ip1	e15.0	32952	34706	-1.00211	0.981305	chr1:91494667-91529372	TRAF3 interacting protein 1	---	0	0	0	0	0	0	0	0	0	chr1	+	91527618	91529372	0	0
Asb1	e1.0	1	322	-1.20586	0.339468	chr1:91540543-91559590	ankyrin repeat and SOCS box-containing 1	---	0	0	1	0	0	0	0	0	0	chr1	+	91540543	91540864	0	0
Asb1	e3.0	3614	3755	-1.05431	0.652116	chr1:91540543-91559590	ankyrin repeat and SOCS box-containing 1	---	0	0	0	0	0	0	0	0	0	chr1	+	91544156	91544297	0	0
Asb1	e4.0	6386	6688	-1.04912	0.440363	chr1:91540543-91559590	ankyrin repeat and SOCS box-containing 1	---	1	0	0	0	0	1	0	0	0	chr1	+	91546928	91547230	0	0
Asb1	e5.0	11512	11897	1.01544	0.766255	chr1:91540543-91559590	ankyrin repeat and SOCS box-containing 1	---	0	0	0	0	0	1	0	0	0	chr1	+	91552054	91552439	0	0
Asb1	e6.0	14209	14580	1.06534	0.4056	chr1:91540543-91559590	ankyrin repeat and SOCS box-containing 1	---	1	0	0	0	0	0	0	0	0	chr1	+	91554751	91555122	0	0
Asb1	e7.0	14667	15277	-1.01471	0.856158	chr1:91540543-91559590	ankyrin repeat and SOCS box-containing 1	---	1	0	0	0	0	0	0	0	0	chr1	+	91555209	91555819	0	0
Asb1	e8.0	15317	16190	-1.00447	0.914716	chr1:91540543-91559590	ankyrin repeat and SOCS box-containing 1	---	1	0	0	0	0	0	0	0	0	chr1	+	91555859	91556732	0	0
Asb1	e9.0	16363	16660	-1.09063	0.579785	chr1:91540543-91559590	ankyrin repeat and SOCS box-containing 1	---	1	0	0	0	0	0	0	0	0	chr1	+	91556905	91557202	0	0
Asb1	e10.0	16726	17001	1.1699	0.0624971	chr1:91540543-91559590	ankyrin repeat and SOCS box-containing 1	---	1	0	0	0	0	0	0	0	0	chr1	+	91557268	91557543	0	0
Asb1	e11.0	17239	17547	1.01205	0.78568	chr1:91540543-91559590	ankyrin repeat and SOCS box-containing 1	---	1	0	0	0	0	0	0	0	0	chr1	+	91557781	91558089	0	0
Asb1	e12.0	17766	17980	-1.01488	0.794702	chr1:91540543-91559590	ankyrin repeat and SOCS box-containing 1	---	1	0	0	0	0	0	0	0	0	chr1	+	91558308	91558522	0	0
Asb1	e13.0	18066	19048	-1.02646	0.616212	chr1:91540543-91559590	ankyrin repeat and SOCS box-containing 1	---	1	0	0	0	0	0	0	0	0	chr1	+	91558608	91559590	0	0
Gpc1	e1.0	1	454	1.21349	0.254873	chr1:92831644-92860779	glypican 1	ENSMUSG00000034220	0	0	0	0	0	0	0	0	0	chr1	+	92831644	92832097	0	0
Gpc1	e2.0	21704	21862	-1.1179	0.35884	chr1:92831644-92860779	glypican 1	ENSMUSG00000034220	0	0	0	0	0	0	0	0	0	chr1	+	92853347	92853505	0	0
Gpc1	e3.0	23215	23603	-1.1525	0.126753	chr1:92831644-92860779	glypican 1	ENSMUSG00000034220	0	0	0	0	0	0	0	0	0	chr1	+	92854858	92855246	0	0
Gpc1	e4.0	24264	24429	-1.14052	0.150631	chr1:92831644-92860779	glypican 1	ENSMUSG00000034220	0	0	0	0	0	0	0	0	0	chr1	+	92855907	92856072	0	0
Gpc1	e5.0	25344	25474	-1.03562	0.686529	chr1:92831644-92860779	glypican 1	ENSMUSG00000034220	0	0	0	0	0	0	0	0	0	chr1	+	92856987	92857117	0	1
Gpc1	e6.0	25605	25724	1.01385	0.679672	chr1:92831644-92860779	glypican 1	ENSMUSG00000034220	0	0	0	0	0	0	0	0	0	chr1	+	92857248	92857367	0	1
Gpc1	e7.0	25829	25962	-1.01814	0.81739	chr1:92831644-92860779	glypican 1	ENSMUSG00000034220	0	0	0	0	0	0	0	0	0	chr1	+	92857472	92857605	0	1
Gpc1	e8.0	26212	26387	1.02501	0.581928	chr1:92831644-92860779	glypican 1	ENSMUSG00000034220	0	0	0	0	0	0	0	0	0	chr1	+	92857855	92858030	0	1
Gpc1	e9.0	26689	29136	1.01413	0.742972	chr1:92831644-92860779	glypican 1	ENSMUSG00000034220	0	0	0	0	0	0	0	0	0	chr1	+	92858332	92860779	0	0
Dusp28	e1.0	1	444	-1.58786	0.00318763	chr1:92906980-92908620	dual specificity phosphatase 28	ENSMUSG00000047067	0	0	0	0	0	0	0	0	0	chr1	+	92906980	92907423	0	0
Dusp28	e2.0	586	1641	1.0388	0.0116196	chr1:92906980-92908620	dual specificity phosphatase 28	ENSMUSG00000047067	0	0	0	0	0	0	0	0	0	chr1	+	92907565	92908620	0	0
Capn10	e1.0	1	639	-1.26844	0.123892	chr1:92934376-92947948	calpain 10	ENSMUSG00000026270	0	0	0	0	0	0	0	0	0	chr1	+	92934376	92935014	0	0
Capn10	e2.0	3570	3701	-1.02231	0.693121	chr1:92934376-92947948	calpain 10	ENSMUSG00000026270	0	0	0	0	0	0	0	0	0	chr1	+	92937945	92938076	0	2
Capn10	e3.0	4948	5144	-1.07545	0.0592659	chr1:92934376-92947948	calpain 10	ENSMUSG00000026270	0	0	0	0	0	0	0	0	0	chr1	+	92939323	92939519	0	2
Capn10	e4.0	5908	6125	1.07187	0.17212	chr1:92934376-92947948	calpain 10	ENSMUSG00000026270	0	0	0	0	0	0	0	0	0	chr1	+	92940283	92940500	0	2
Capn10	e5.0	8107	8248	-1.07739	0.212979	chr1:92934376-92947948	calpain 10	ENSMUSG00000026270	1	0	0	0	0	0	0	0	0	chr1	+	92942482	92942623	0	1
Capn10	e6.0	8925	9091	1.04856	0.619637	chr1:92934376-92947948	calpain 10	ENSMUSG00000026270	1	0	0	0	0	0	0	0	0	chr1	+	92943300	92943466	0	1
Capn10	e7.0	9304	9566	-1.12418	0.170313	chr1:92934376-92947948	calpain 10	ENSMUSG00000026270	1	0	0	0	0	0	0	0	0	chr1	+	92943679	92943941	0	1
Capn10	e8.0	10320	10522	1.05738	0.478425	chr1:92934376-92947948	calpain 10	ENSMUSG00000026270	1	0	0	0	0	0	0	0	0	chr1	+	92944695	92944897	0	1
Capn10	e9.0	10642	10903	-1.19359	0.00195295	chr1:92934376-92947948	calpain 10	ENSMUSG00000026270	1	0	0	0	0	0	0	0	0	chr1	+	92945017	92945278	0	1
Capn10	e10.0	12399	12598	-1.01415	0.816122	chr1:92934376-92947948	calpain 10	ENSMUSG00000026270	1	0	0	0	0	0	0	0	0	chr1	+	92946774	92946973	0	1
Capn10	e11.0	12840	12885	-1.19438	0.289668	chr1:92934376-92947948	calpain 10	ENSMUSG00000026270	1	0	0	0	0	0	0	0	0	chr1	+	92947215	92947260	0	1
Capn10	e12.0	13134	13573	-1.18622	0.103402	chr1:92934376-92947948	calpain 10	ENSMUSG00000026270	1	0	0	0	0	0	0	0	0	chr1	+	92947509	92947948	0	0
Ppp1r7	e1.0	1	859	1.04186	0.507359	chr1:93342853-93367618	protein phosphatase 1, regulatory subunit 7	ENSMUSG00000026275	0	0	0	0	0	0	0	0	0	chr1	+	93342853	93343711	0	0
Ppp1r7	e2.0	3304	3435	1.04833	0.200717	chr1:93342853-93367618	protein phosphatase 1, regulatory subunit 7	ENSMUSG00000026275	0	0	0	0	0	0	0	0	0	chr1	+	93346156	93346287	0	2
Ppp1r7	e3.0	7473	7528	1.04391	0.472251	chr1:93342853-93367618	protein phosphatase 1, regulatory subunit 7	ENSMUSG00000026275	0	0	0	0	0	0	0	0	0	chr1	+	93350325	93350380	0	2
Ppp1r7	e4.0	8097	8162	1.03641	0.347024	chr1:93342853-93367618	protein phosphatase 1, regulatory subunit 7	ENSMUSG00000026275	0	0	0	0	0	0	0	0	0	chr1	+	93350949	93351014	0	2
Ppp1r7	e5.0	8654	8784	-1.00199	0.948685	chr1:93342853-93367618	protein phosphatase 1, regulatory subunit 7	ENSMUSG00000026275	0	0	0	0	0	0	0	0	0	chr1	+	93351506	93351636	0	2
Ppp1r7	e6.0	9665	9827	-1.00875	0.858272	chr1:93342853-93367618	protein phosphatase 1, regulatory subunit 7	ENSMUSG00000026275	0	0	0	0	0	0	0	0	0	chr1	+	93352517	93352679	0	2
Ppp1r7	e7.0	11477	11593	-1.04632	0.228756	chr1:93342853-93367618	protein phosphatase 1, regulatory subunit 7	ENSMUSG00000026275	0	0	0	0	0	0	0	0	0	chr1	+	93354329	93354445	0	2
Ppp1r7	e8.0	14905	15009	-1.03317	0.00940978	chr1:93342853-93367618	protein phosphatase 1, regulatory subunit 7	ENSMUSG00000026275	0	0	0	0	0	0	0	0	0	chr1	+	93357757	93357861	0	2
Ppp1r7	e9.0	17874	17960	-1.01948	0.781025	chr1:93342853-93367618	protein phosphatase 1, regulatory subunit 7	ENSMUSG00000026275	0	0	0	0	0	0	0	0	0	chr1	+	93360726	93360812	0	2
Ppp1r7	e10.0	22038	24766	-1.02152	0.566686	chr1:93342853-93367618	protein phosphatase 1, regulatory subunit 7	ENSMUSG00000026275	0	0	0	0	0	0	0	0	0	chr1	+	93364890	93367618	0	0
Septin2	e1.0	1	76	-1.12001	0.523627	chr1:93478993-93509733	septin 2	ENSMUSG00000026276	0	0	0	0	0	0	0	0	0	chr1	+	93478993	93479068	0	0
Septin2	e2.0	10132	10136	-1.15446	0.136848	chr1:93478993-93509733	septin 2	ENSMUSG00000026276	0	0	0	0	0	0	0	0	0	chr1	+	93489124	93489128	1	1
Septin2	e2.0	10137	10162	-1.155	0.0937486	chr1:93478993-93509733	septin 2	ENSMUSG00000026276	0	0	0	0	0	0	0	0	0	chr1	+	93489129	93489154	1	1
Septin2	e3.0	12165	12285	-1.08574	0.0339032	chr1:93478993-93509733	septin 2	ENSMUSG00000026276	0	0	0	0	0	0	0	0	0	chr1	+	93491157	93491277	0	2
Septin2	e4.0	16587	16673	1.03361	0.6853	chr1:93478993-93509733	septin 2	ENSMUSG00000026276	0	0	0	0	0	0	0	0	0	chr1	+	93495579	93495665	0	2
Septin2	e5.0	18349	18472	1.02074	0.714186	chr1:93478993-93509733	septin 2	ENSMUSG00000026276	0	0	0	0	0	0	0	0	0	chr1	+	93497341	93497464	0	2
Septin2	e6.0	20020	20154	1.03607	0.670957	chr1:93478993-93509733	septin 2	ENSMUSG00000026276	0	0	0	0	0	0	0	0	0	chr1	+	93499012	93499146	0	2
Septin2	e7.0	20281	20398	-1.02492	0.843885	chr1:93478993-93509733	septin 2	ENSMUSG00000026276	0	0	0	0	0	0	0	0	0	chr1	+	93499273	93499390	0	2
Septin2	e8.0	21466	21567	-1.05458	0.620956	chr1:93478993-93509733	septin 2	ENSMUSG00000026276	0	0	0	0	0	0	0	0	0	chr1	+	93500458	93500559	0	2
Septin2	e9.0	22515	22660	1.09545	0.162667	chr1:93478993-93509733	septin 2	ENSMUSG00000026276	0	0	0	0	0	0	0	0	0	chr1	+	93501507	93501652	0	2
Septin2	e10.0	24443	24526	1.07928	0.225925	chr1:93478993-93509733	septin 2	ENSMUSG00000026276	0	0	0	0	0	0	0	0	0	chr1	+	93503435	93503518	0	2
Septin2	e11.0	26552	26609	-1.0947	0.218849	chr1:93478993-93509733	septin 2	ENSMUSG00000026276	0	0	0	0	0	0	0	0	0	chr1	+	93505544	93505601	0	2
Septin2	e12.0	27971	28090	-1.12267	0.263844	chr1:93478993-93509733	septin 2	ENSMUSG00000026276	0	0	0	0	0	0	0	0	0	chr1	+	93506963	93507082	0	2
Septin2	e13.0	28721	30741	-1.02132	0.686211	chr1:93478993-93509733	septin 2	ENSMUSG00000026276	0	0	0	0	0	0	0	0	0	chr1	+	93507713	93509733	0	0
Farp2	e2.0	16493	16703	-1.13337	0.397037	chr1:93512077-93621974	FERM, RhoGEF and pleckstrin domain protein 2	ENSMUSG00000034066	0	0	0	0	0	0	0	0	0	chr1	+	93528569	93528779	0	1
Farp2	e3.0	48160	48264	1.03182	0.877462	chr1:93512077-93621974	FERM, RhoGEF and pleckstrin domain protein 2	ENSMUSG00000034066	0	0	0	0	0	0	0	0	0	chr1	+	93560236	93560340	0	1
Farp2	e4.0	49068	49110	1.05937	0.717756	chr1:93512077-93621974	FERM, RhoGEF and pleckstrin domain protein 2	ENSMUSG00000034066	0	0	0	0	0	0	0	0	0	chr1	+	93561144	93561186	0	1
Farp2	e5.0	51233	51311	1.14523	0.268177	chr1:93512077-93621974	FERM, RhoGEF and pleckstrin domain protein 2	ENSMUSG00000034066	0	0	0	0	0	0	0	0	0	chr1	+	93563309	93563387	0	1
Farp2	e6.0	55341	55438	-1.07942	0.587049	chr1:93512077-93621974	FERM, RhoGEF and pleckstrin domain protein 2	ENSMUSG00000034066	0	0	0	0	0	0	0	0	0	chr1	+	93567417	93567514	0	1
Farp2	e7.0	57005	57119	-1.17057	0.420809	chr1:93512077-93621974	FERM, RhoGEF and pleckstrin domain protein 2	ENSMUSG00000034066	0	0	0	0	0	0	0	0	0	chr1	+	93569081	93569195	0	1
Farp2	e8.0	57797	57944	-1.03211	0.756957	chr1:93512077-93621974	FERM, RhoGEF and pleckstrin domain protein 2	ENSMUSG00000034066	0	0	0	0	0	0	0	0	0	chr1	+	93569873	93570020	0	1
Farp2	e9.0	62295	62390	1.20372	0.224153	chr1:93512077-93621974	FERM, RhoGEF and pleckstrin domain protein 2	ENSMUSG00000034066	0	0	0	0	0	0	0	0	0	chr1	+	93574371	93574466	0	1
Farp2	e10.0	64294	64457	-1.11964	0.459173	chr1:93512077-93621974	FERM, RhoGEF and pleckstrin domain protein 2	ENSMUSG00000034066	0	0	0	0	0	0	0	0	0	chr1	+	93576370	93576533	0	1
Farp2	e11.0	64747	64815	-1.0291	0.757999	chr1:93512077-93621974	FERM, RhoGEF and pleckstrin domain protein 2	ENSMUSG00000034066	0	0	0	0	0	0	0	0	0	chr1	+	93576823	93576891	0	1
Farp2	e12.0	65572	65629	-1.03977	0.659277	chr1:93512077-93621974	FERM, RhoGEF and pleckstrin domain protein 2	ENSMUSG00000034066	0	0	0	0	0	0	0	0	0	chr1	+	93577648	93577705	0	1
Farp2	e13.0	67664	67922	-1.11311	0.134261	chr1:93512077-93621974	FERM, RhoGEF and pleckstrin domain protein 2	ENSMUSG00000034066	0	0	0	0	0	0	0	0	0	chr1	+	93579740	93579998	0	1
Farp2	e14.0	87847	88025	-1.33888	0.0331785	chr1:93512077-93621974	FERM, RhoGEF and pleckstrin domain protein 2	ENSMUSG00000034066	1	0	0	0	0	0	0	0	0	chr1	+	93599923	93600101	0	1
Farp2	e15.0	91302	91391	-1.16752	0.0817344	chr1:93512077-93621974	FERM, RhoGEF and pleckstrin domain protein 2	ENSMUSG00000034066	1	0	0	0	0	0	0	0	0	chr1	+	93603378	93603467	0	1
Farp2	e16.0	92134	92267	1.09166	0.623261	chr1:93512077-93621974	FERM, RhoGEF and pleckstrin domain protein 2	ENSMUSG00000034066	1	0	0	0	0	0	0	0	0	chr1	+	93604210	93604343	0	1
Farp2	e17.0	93266	93347	1.03966	0.831154	chr1:93512077-93621974	FERM, RhoGEF and pleckstrin domain protein 2	ENSMUSG00000034066	1	0	0	0	0	0	0	0	0	chr1	+	93605342	93605423	0	1
Farp2	e18.0	95357	95594	1.1937	0.160935	chr1:93512077-93621974	FERM, RhoGEF and pleckstrin domain protein 2	ENSMUSG00000034066	1	0	0	0	0	0	0	0	0	chr1	+	93607433	93607670	0	1
Farp2	e19.0	97900	98030	1.01344	0.888087	chr1:93512077-93621974	FERM, RhoGEF and pleckstrin domain protein 2	ENSMUSG00000034066	1	0	0	0	0	0	0	0	0	chr1	+	93609976	93610106	0	1
Farp2	e20.0	100316	100384	1.09356	0.624197	chr1:93512077-93621974	FERM, RhoGEF and pleckstrin domain protein 2	ENSMUSG00000034066	1	0	0	0	0	0	0	0	0	chr1	+	93612392	93612460	0	1
Farp2	e21.0	101042	101131	1.37851	0.0698995	chr1:93512077-93621974	FERM, RhoGEF and pleckstrin domain protein 2	ENSMUSG00000034066	1	0	0	0	0	0	0	0	0	chr1	+	93613118	93613207	0	1
Farp2	e22.0	105476	105558	1.22308	0.121739	chr1:93512077-93621974	FERM, RhoGEF and pleckstrin domain protein 2	ENSMUSG00000034066	1	0	0	0	0	0	0	0	0	chr1	+	93617552	93617634	0	1
Farp2	e23.0	106427	106545	1.15013	0.227017	chr1:93512077-93621974	FERM, RhoGEF and pleckstrin domain protein 2	ENSMUSG00000034066	1	0	0	0	0	0	0	0	0	chr1	+	93618503	93618621	0	1
Farp2	e24.0	106817	106974	1.06966	0.289961	chr1:93512077-93621974	FERM, RhoGEF and pleckstrin domain protein 2	ENSMUSG00000034066	1	0	0	0	0	0	0	0	0	chr1	+	93618893	93619050	0	1
Farp2	e25.0	108078	108185	-1.27437	0.33048	chr1:93512077-93621974	FERM, RhoGEF and pleckstrin domain protein 2	ENSMUSG00000034066	1	0	0	0	0	0	0	0	0	chr1	+	93620154	93620261	0	1
Farp2	e26.0	108417	108568	-1.00399	0.981824	chr1:93512077-93621974	FERM, RhoGEF and pleckstrin domain protein 2	ENSMUSG00000034066	1	0	0	0	0	0	0	0	0	chr1	+	93620493	93620644	0	1
Farp2	e27.0	109148	109898	1.01617	0.861156	chr1:93512077-93621974	FERM, RhoGEF and pleckstrin domain protein 2	ENSMUSG00000034066	1	0	0	0	0	0	0	0	0	chr1	+	93621224	93621974	0	0
Bok	e1.0	1	280	-1.33955	0.0660341	chr1:93685575-93695769	BCL2-related ovarian killer	ENSMUSG00000026278	0	0	0	0	0	0	0	0	0	chr1	+	93685575	93685854	0	0
Bok	e2.0	844	1095	-1.55503	0.0124035	chr1:93685575-93695769	BCL2-related ovarian killer	ENSMUSG00000026278	0	0	0	0	0	0	0	0	0	chr1	+	93686418	93686669	0	2
Bok	e3.0	3583	3711	1.08429	0.43731	chr1:93685575-93695769	BCL2-related ovarian killer	ENSMUSG00000026278	0	0	0	0	0	0	0	0	0	chr1	+	93689157	93689285	0	2
Bok	e4.0	8486	8649	1.11745	0.0398771	chr1:93685575-93695769	BCL2-related ovarian killer	ENSMUSG00000026278	0	0	0	0	0	0	0	0	0	chr1	+	93694060	93694223	0	2
Bok	e5.0	9463	10195	1.32227	0.112434	chr1:93685575-93695769	BCL2-related ovarian killer	ENSMUSG00000026278	0	0	0	0	0	0	0	0	0	chr1	+	93695037	93695769	0	0
Atg4b	e1.0	1	151	-1.11489	0.269557	chr1:93754904-93789795	autophagy related 4B, cysteine peptidase	ENSMUSG00000026280	0	0	1	0	0	0	0	0	0	chr1	+	93754904	93755054	0	0
Atg4b	e2.0	13150	13251	-1.0429	0.440616	chr1:93754904-93789795	autophagy related 4B, cysteine peptidase	ENSMUSG00000026280	0	0	0	0	0	0	0	0	0	chr1	+	93768053	93768154	0	2
Atg4b	e3.0	13350	13421	-1.03933	0.559969	chr1:93754904-93789795	autophagy related 4B, cysteine peptidase	ENSMUSG00000026280	0	0	0	0	0	0	0	0	0	chr1	+	93768253	93768324	0	2
Atg4b	e4.0	18867	18965	-1.04442	0.235377	chr1:93754904-93789795	autophagy related 4B, cysteine peptidase	ENSMUSG00000026280	0	0	0	0	0	1	0	0	0	chr1	+	93773770	93773868	0	2
Atg4b	e5.0	20230	20331	1.05872	0.1255	chr1:93754904-93789795	autophagy related 4B, cysteine peptidase	ENSMUSG00000026280	0	0	0	0	0	0	0	0	0	chr1	+	93775133	93775234	0	2
Atg4b	e6.0	20725	20797	1.02806	0.356853	chr1:93754904-93789795	autophagy related 4B, cysteine peptidase	ENSMUSG00000026280	0	0	0	0	0	0	0	0	0	chr1	+	93775628	93775700	0	2
Atg4b	e7.0	23382	23461	-1.05245	0.210592	chr1:93754904-93789795	autophagy related 4B, cysteine peptidase	ENSMUSG00000026280	0	0	0	0	0	0	0	0	0	chr1	+	93778285	93778364	0	2
Atg4b	e8.0	25815	26008	-1.0155	0.654161	chr1:93754904-93789795	autophagy related 4B, cysteine peptidase	ENSMUSG00000026280	0	0	0	0	0	0	0	0	0	chr1	+	93780718	93780911	0	2
Atg4b	e9.0	29509	29587	1.0164	0.76568	chr1:93754904-93789795	autophagy related 4B, cysteine peptidase	ENSMUSG00000026280	0	0	0	0	0	0	0	0	0	chr1	+	93784412	93784490	0	2
Atg4b	e10.0	29850	29995	1.0229	0.532758	chr1:93754904-93789795	autophagy related 4B, cysteine peptidase	ENSMUSG00000026280	0	0	0	0	0	0	0	0	0	chr1	+	93784753	93784898	0	2
Atg4b	e11.0	31007	31063	1.07539	0.27747	chr1:93754904-93789795	autophagy related 4B, cysteine peptidase	ENSMUSG00000026280	0	0	0	0	0	0	0	0	0	chr1	+	93785910	93785966	0	2
Atg4b	e12.0	31608	31701	1.00814	0.826414	chr1:93754904-93789795	autophagy related 4B, cysteine peptidase	ENSMUSG00000026280	0	0	0	0	0	0	0	0	0	chr1	+	93786511	93786604	0	2
Atg4b	e13.0	32783	34892	-1.0391	0.120501	chr1:93754904-93789795	autophagy related 4B, cysteine peptidase	ENSMUSG00000026280	0	0	0	0	0	0	0	0	0	chr1	+	93787686	93789795	0	0
Ing5	e1.0	1	76	1.26543	0.247588	chr1:93803964-93822101	inhibitor of growth family, member 5	ENSMUSG00000026283	0	0	1	0	0	0	0	0	0	chr1	+	93803964	93804039	0	0
Ing5	e3.0	2085	2156	-1.0108	0.95821	chr1:93803964-93822101	inhibitor of growth family, member 5	ENSMUSG00000026283	0	0	0	0	0	0	0	0	0	chr1	+	93806048	93806119	0	2
Ing5	e4.0	7819	7985	-1.14031	0.135937	chr1:93803964-93822101	inhibitor of growth family, member 5	ENSMUSG00000026283	0	0	0	0	0	0	0	0	0	chr1	+	93811782	93811948	0	2
Ing5	e5.0	8444	8555	1.20219	0.17264	chr1:93803964-93822101	inhibitor of growth family, member 5	ENSMUSG00000026283	0	0	0	0	0	0	0	0	0	chr1	+	93812407	93812518	0	2
Ing5	e6.0	8703	8706	1.10433	0.247481	chr1:93803964-93822101	inhibitor of growth family, member 5	ENSMUSG00000026283	0	0	0	0	0	0	0	0	0	chr1	+	93812666	93812669	1	1
Ing5	e6.0	8707	8796	1.07238	0.617998	chr1:93803964-93822101	inhibitor of growth family, member 5	ENSMUSG00000026283	0	0	0	0	0	0	0	0	0	chr1	+	93812670	93812759	0	1
Ing5	e7.0	12412	12547	-1.05764	0.670536	chr1:93803964-93822101	inhibitor of growth family, member 5	ENSMUSG00000026283	0	0	0	0	0	0	0	0	0	chr1	+	93816375	93816510	0	1
Ing5	e8.0	12675	12736	1.05337	0.612284	chr1:93803964-93822101	inhibitor of growth family, member 5	ENSMUSG00000026283	0	0	0	0	0	0	0	0	0	chr1	+	93816638	93816699	0	1
Ing5	e9.0	14318	15495	-1.00063	0.995719	chr1:93803964-93822101	inhibitor of growth family, member 5	ENSMUSG00000026283	0	0	0	0	0	0	0	0	0	chr1	+	93818281	93819458	0	0
Ing5	e10.0	16323	18138	1.12531	0.331316	chr1:93803964-93822101	inhibitor of growth family, member 5	ENSMUSG00000026283	0	0	0	0	0	0	0	0	0	chr1	+	93820286	93822101	0	0
D2hgdh	e1.0	1	81	-1.15225	0.638499	chr1:93825239-93852361	D-2-hydroxyglutarate dehydrogenase	---	0	0	0	0	0	0	0	0	0	chr1	+	93825239	93825319	0	0
D2hgdh	e2.0	1047	1402	-1.14878	0.261003	chr1:93825239-93852361	D-2-hydroxyglutarate dehydrogenase	---	0	0	0	0	0	0	0	0	0	chr1	+	93826285	93826640	0	2
D2hgdh	e6.0	10049	10217	1.07802	0.642177	chr1:93825239-93852361	D-2-hydroxyglutarate dehydrogenase	---	0	0	0	0	0	0	0	0	0	chr1	+	93835287	93835455	0	2
D2hgdh	e7.0	12702	12845	-1.06717	0.672202	chr1:93825239-93852361	D-2-hydroxyglutarate dehydrogenase	---	0	0	0	0	0	0	0	0	0	chr1	+	93837940	93838083	0	2
D2hgdh	e8.0	13583	13725	1.0187	0.897457	chr1:93825239-93852361	D-2-hydroxyglutarate dehydrogenase	---	0	0	0	0	0	0	0	0	0	chr1	+	93838821	93838963	0	2
D2hgdh	e10.0	25329	27123	1.01648	0.847987	chr1:93825239-93852361	D-2-hydroxyglutarate dehydrogenase	---	0	0	0	0	0	0	0	0	0	chr1	+	93850567	93852361	0	0
Fam174a	e1.0	1	637	-1.19261	0.0523787	chr1:95313614-95335284	family with sequence similarity 174, member A	ENSMUSG00000051185	0	0	0	0	0	0	0	0	0	chr1	+	95313614	95314250	0	0
Fam174a	e2.0	11496	11630	1.05213	0.263509	chr1:95313614-95335284	family with sequence similarity 174, member A	ENSMUSG00000051185	0	0	0	0	0	0	0	0	0	chr1	+	95325109	95325243	0	2
Fam174a	e3.0	20323	21671	1.11743	0.12168	chr1:95313614-95335284	family with sequence similarity 174, member A	ENSMUSG00000051185	1	0	0	0	0	0	0	0	0	chr1	+	95333936	95335284	0	0
Gin1	e1.0	1	89	-1.13028	0.446786	chr1:97770167-97793708	gypsy retrotransposon integrase 1	---	0	0	1	0	0	0	0	0	0	chr1	+	97770167	97770255	0	0
Gin1	e2.0	5281	5426	-1.07055	0.463933	chr1:97770167-97793708	gypsy retrotransposon integrase 1	---	0	0	0	0	0	0	0	0	0	chr1	+	97775447	97775592	0	2
Gin1	e3.0	7160	7353	1.00297	0.964178	chr1:97770167-97793708	gypsy retrotransposon integrase 1	---	1	0	0	0	0	0	0	0	0	chr1	+	97777326	97777519	0	2
Gin1	e4.0	12761	13028	1.05333	0.732992	chr1:97770167-97793708	gypsy retrotransposon integrase 1	---	0	0	0	0	0	0	0	0	0	chr1	+	97782927	97783194	0	1
Gin1	e4.0	13029	13066	1.00217	0.991937	chr1:97770167-97793708	gypsy retrotransposon integrase 1	---	0	0	0	0	0	0	0	0	0	chr1	+	97783195	97783232	0	1
Gin1	e5.0	14587	14778	-1.01012	0.896688	chr1:97770167-97793708	gypsy retrotransposon integrase 1	---	1	0	0	0	0	0	0	0	0	chr1	+	97784753	97784944	0	1
Gin1	e6.0	14889	15056	1.05474	0.586561	chr1:97770167-97793708	gypsy retrotransposon integrase 1	---	1	0	0	0	0	0	0	0	0	chr1	+	97785055	97785222	0	1
Gin1	e7.0	15810	16092	1.00644	0.943182	chr1:97770167-97793708	gypsy retrotransposon integrase 1	---	1	0	0	0	0	0	0	0	0	chr1	+	97785976	97786258	0	1
Gin1	e8.0	22131	23542	1.12502	0.307369	chr1:97770167-97793708	gypsy retrotransposon integrase 1	---	1	0	0	0	0	0	0	0	0	chr1	+	97792297	97793708	0	0
Cntnap5b	e1.0	1	446	1.0896	0.768473	chr1:99772401-100490599	contactin associated protein-like 5B	ENSMUSG00000067028	0	0	1	0	0	0	0	0	0	chr1	+	99772401	99772846	0	0
Cntnap5b	e2.0	168243	168347	-1.04556	0.790929	chr1:99772401-100490599	contactin associated protein-like 5B	ENSMUSG00000067028	0	0	1	0	0	0	0	0	0	chr1	+	99940643	99940747	0	0
Cntnap5b	e3.0	194792	194795	-1.09447	0.399671	chr1:99772401-100490599	contactin associated protein-like 5B	ENSMUSG00000067028	0	0	0	0	0	0	0	0	0	chr1	+	99967192	99967195	1	0
Cntnap5b	e3.0	194796	194985	1.16091	0.529401	chr1:99772401-100490599	contactin associated protein-like 5B	ENSMUSG00000067028	0	0	0	0	0	0	0	0	0	chr1	+	99967196	99967385	0	0
Cntnap5b	e4.0	278242	278389	1.15402	0.42208	chr1:99772401-100490599	contactin associated protein-like 5B	ENSMUSG00000067028	0	0	1	0	0	0	0	0	0	chr1	+	100050642	100050789	0	0
Cntnap5b	e5.0	299648	299851	1.06568	0.65389	chr1:99772401-100490599	contactin associated protein-like 5B	ENSMUSG00000067028	0	0	1	0	0	0	0	0	0	chr1	+	100072048	100072251	0	0
Cntnap5b	e6.0	303630	303814	1.35592	0.0368339	chr1:99772401-100490599	contactin associated protein-like 5B	ENSMUSG00000067028	0	0	1	0	0	0	0	0	0	chr1	+	100076030	100076214	0	0
Cntnap5b	e7.0	325334	325474	1.06832	0.771751	chr1:99772401-100490599	contactin associated protein-like 5B	ENSMUSG00000067028	0	0	1	0	0	0	0	0	0	chr1	+	100097734	100097874	0	0
Cntnap5b	e8.0	368774	369038	1.24085	0.529638	chr1:99772401-100490599	contactin associated protein-like 5B	ENSMUSG00000067028	0	0	1	0	0	0	0	0	0	chr1	+	100141174	100141438	0	1
Cntnap5b	e9.0	387638	387787	1.28155	0.128982	chr1:99772401-100490599	contactin associated protein-like 5B	ENSMUSG00000067028	0	0	1	0	0	0	0	0	0	chr1	+	100160038	100160187	0	1
Cntnap5b	e10.0	391668	391839	1.12634	0.682671	chr1:99772401-100490599	contactin associated protein-like 5B	ENSMUSG00000067028	0	0	1	0	0	0	0	0	0	chr1	+	100164068	100164239	0	1
Cntnap5b	e11.0	441267	441373	1.18553	0.43221	chr1:99772401-100490599	contactin associated protein-like 5B	ENSMUSG00000067028	0	0	1	0	0	0	0	0	0	chr1	+	100213667	100213773	0	1
Cntnap5b	e13.0	482659	482778	1.40518	0.160261	chr1:99772401-100490599	contactin associated protein-like 5B	ENSMUSG00000067028	0	0	0	0	0	0	0	0	0	chr1	+	100255059	100255178	0	2
Cntnap5b	e14.0	501961	502161	1.41872	0.0615462	chr1:99772401-100490599	contactin associated protein-like 5B	ENSMUSG00000067028	0	0	0	0	0	0	0	0	0	chr1	+	100274361	100274561	0	2
Cntnap5b	e15.0	586254	586371	1.30213	0.112792	chr1:99772401-100490599	contactin associated protein-like 5B	ENSMUSG00000067028	0	0	0	0	0	0	0	0	0	chr1	+	100358654	100358771	0	2
Cntnap5b	e16.0	597357	597484	1.1554	0.558431	chr1:99772401-100490599	contactin associated protein-like 5B	ENSMUSG00000067028	0	0	0	0	0	0	0	0	0	chr1	+	100369757	100369884	0	2
Cntnap5b	e17.0	597658	597828	1.30303	0.242742	chr1:99772401-100490599	contactin associated protein-like 5B	ENSMUSG00000067028	0	0	0	0	0	1	0	0	0	chr1	+	100370058	100370228	0	1
Cntnap5b	e18.0	606651	606869	1.07022	0.545682	chr1:99772401-100490599	contactin associated protein-like 5B	ENSMUSG00000067028	0	0	0	0	0	0	0	0	0	chr1	+	100379051	100379269	0	2
Cntnap5b	e19.0	610981	611220	-1.07794	0.705139	chr1:99772401-100490599	contactin associated protein-like 5B	ENSMUSG00000067028	0	0	0	0	0	0	0	0	0	chr1	+	100383381	100383620	0	2
Cntnap5b	e20.0	618067	618291	-1.2274	0.299971	chr1:99772401-100490599	contactin associated protein-like 5B	ENSMUSG00000067028	0	0	0	0	0	0	0	0	0	chr1	+	100390467	100390691	0	2
Cntnap5b	e21.0	659316	659446	-1.24451	0.337774	chr1:99772401-100490599	contactin associated protein-like 5B	ENSMUSG00000067028	0	0	0	0	0	0	0	0	0	chr1	+	100431716	100431846	0	2
Cntnap5b	e22.0	674434	674518	-1.56188	0.0252305	chr1:99772401-100490599	contactin associated protein-like 5B	ENSMUSG00000067028	0	0	0	0	0	0	0	0	0	chr1	+	100446834	100446918	0	2
Cntnap5b	e23.0	705958	706176	-1.03801	0.828404	chr1:99772401-100490599	contactin associated protein-like 5B	ENSMUSG00000067028	0	0	0	0	0	0	0	0	0	chr1	+	100478358	100478576	0	2
Cntnap5b	e24.0	709505	709576	-1.27312	0.323137	chr1:99772401-100490599	contactin associated protein-like 5B	ENSMUSG00000067028	0	0	0	0	0	0	0	0	0	chr1	+	100481905	100481976	0	2
Cntnap5b	e25.0	712105	718199	-1.09039	0.37373	chr1:99772401-100490599	contactin associated protein-like 5B	ENSMUSG00000067028	0	0	0	0	0	0	0	0	0	chr1	+	100484505	100490599	0	0
Cdh20	e1.0	1	379	-1.00737	0.939652	chr1:104768520-104995481	cadherin 20	ENSMUSG00000050840	0	0	0	0	0	0	0	0	0	chr1	+	104768520	104768898	0	0
Cdh20	e2.0	165438	165823	1.12588	0.251946	chr1:104768520-104995481	cadherin 20	ENSMUSG00000050840	0	0	0	0	0	0	0	0	0	chr1	+	104933957	104934342	0	2
Cdh20	e3.0	172513	172807	-1.0229	0.756337	chr1:104768520-104995481	cadherin 20	ENSMUSG00000050840	0	0	0	0	0	0	0	0	0	chr1	+	104941032	104941326	0	2
Cdh20	e4.0	173579	173698	-1.0865	0.315608	chr1:104768520-104995481	cadherin 20	ENSMUSG00000050840	0	0	0	0	0	0	0	0	0	chr1	+	104942098	104942217	0	2
Cdh20	e5.0	176673	176840	1.04774	0.401974	chr1:104768520-104995481	cadherin 20	ENSMUSG00000050840	0	0	0	0	0	0	0	0	0	chr1	+	104945192	104945359	0	2
Cdh20	e6.0	178805	178992	1.09972	0.0817587	chr1:104768520-104995481	cadherin 20	ENSMUSG00000050840	0	0	0	0	0	0	0	0	0	chr1	+	104947324	104947511	0	2
Cdh20	e7.0	185310	185563	-1.03105	0.604077	chr1:104768520-104995481	cadherin 20	ENSMUSG00000050840	0	0	0	0	0	0	0	0	0	chr1	+	104953829	104954082	0	2
Cdh20	e8.0	202302	202438	1.01077	0.902674	chr1:104768520-104995481	cadherin 20	ENSMUSG00000050840	0	0	0	0	0	0	0	0	0	chr1	+	104970821	104970957	0	2
Cdh20	e9.0	206475	206596	-1.13664	0.315935	chr1:104768520-104995481	cadherin 20	ENSMUSG00000050840	0	0	0	0	0	0	0	0	0	chr1	+	104974994	104975115	0	2
Cdh20	e10.0	210461	210578	-1.12378	0.332422	chr1:104768520-104995481	cadherin 20	ENSMUSG00000050840	0	0	0	0	0	0	0	0	0	chr1	+	104978980	104979097	0	2
Cdh20	e11.0	216152	216403	-1.04336	0.671969	chr1:104768520-104995481	cadherin 20	ENSMUSG00000050840	0	0	0	0	0	0	0	0	0	chr1	+	104984671	104984922	0	2
Cdh20	e12.0	225361	226962	-1.05115	0.281822	chr1:104768520-104995481	cadherin 20	ENSMUSG00000050840	0	0	0	0	0	0	0	0	0	chr1	+	104993880	104995481	0	0
Relch	e1.0	1	776	-1.19112	0.133305	chr1:105663858-105755131	RAB11 binding and LisH domain, coiled-coil and HEAT repeat containing	---	0	0	0	0	0	0	0	0	0	chr1	+	105663858	105664633	0	0
Relch	e3.0	14306	14395	-1.06319	0.389139	chr1:105663858-105755131	RAB11 binding and LisH domain, coiled-coil and HEAT repeat containing	---	1	0	0	0	0	0	0	0	0	chr1	+	105678163	105678252	0	1
Relch	e4.0	23092	23163	1.50882	0.342103	chr1:105663858-105755131	RAB11 binding and LisH domain, coiled-coil and HEAT repeat containing	---	1	0	0	0	0	1	0	0	0	chr1	+	105686949	105687020	0	0
Relch	e5.0	23273	23328	1.21531	0.0486331	chr1:105663858-105755131	RAB11 binding and LisH domain, coiled-coil and HEAT repeat containing	---	1	0	0	0	0	0	0	0	0	chr1	+	105687130	105687185	0	1
Relch	e6.0	23425	23538	1.17181	0.423721	chr1:105663858-105755131	RAB11 binding and LisH domain, coiled-coil and HEAT repeat containing	---	1	0	0	0	0	0	0	0	0	chr1	+	105687282	105687395	0	1
Relch	e7.0	28049	28252	1.1101	0.370026	chr1:105663858-105755131	RAB11 binding and LisH domain, coiled-coil and HEAT repeat containing	---	1	0	0	0	0	0	0	0	0	chr1	+	105691906	105692109	0	1
Relch	e8.0	28355	28446	1.06353	0.458295	chr1:105663858-105755131	RAB11 binding and LisH domain, coiled-coil and HEAT repeat containing	---	1	0	0	0	0	1	0	0	0	chr1	+	105692212	105692303	0	1
Relch	e9.0	29027	29320	1.01301	0.784236	chr1:105663858-105755131	RAB11 binding and LisH domain, coiled-coil and HEAT repeat containing	---	1	0	0	0	0	0	0	0	0	chr1	+	105692884	105693177	0	1
Relch	e10.0	31571	31646	1.00335	0.979086	chr1:105663858-105755131	RAB11 binding and LisH domain, coiled-coil and HEAT repeat containing	---	1	0	0	0	0	0	0	0	0	chr1	+	105695428	105695503	0	1
Relch	e11.0	32644	32739	1.05141	0.677735	chr1:105663858-105755131	RAB11 binding and LisH domain, coiled-coil and HEAT repeat containing	---	1	0	0	0	0	0	0	0	0	chr1	+	105696501	105696596	0	1
Relch	e12.0	40074	40186	1.02559	0.801317	chr1:105663858-105755131	RAB11 binding and LisH domain, coiled-coil and HEAT repeat containing	---	1	0	0	0	0	0	0	0	0	chr1	+	105703931	105704043	0	1
Relch	e13.0	49992	50082	-1.0714	0.235648	chr1:105663858-105755131	RAB11 binding and LisH domain, coiled-coil and HEAT repeat containing	---	1	0	0	0	0	0	0	0	0	chr1	+	105713849	105713939	0	1
Relch	e14.0	52921	52992	-1.27749	0.0734167	chr1:105663858-105755131	RAB11 binding and LisH domain, coiled-coil and HEAT repeat containing	---	1	0	0	0	0	0	0	0	0	chr1	+	105716778	105716849	0	1
Relch	e15.0	54918	55058	-1.16983	0.0927434	chr1:105663858-105755131	RAB11 binding and LisH domain, coiled-coil and HEAT repeat containing	---	1	0	0	0	0	0	0	0	0	chr1	+	105718775	105718915	0	1
Relch	e16.0	55595	55759	-1.0228	0.509605	chr1:105663858-105755131	RAB11 binding and LisH domain, coiled-coil and HEAT repeat containing	---	1	0	0	0	0	0	0	0	0	chr1	+	105719452	105719616	0	1
Relch	e17.0	57411	57558	-1.05193	0.485834	chr1:105663858-105755131	RAB11 binding and LisH domain, coiled-coil and HEAT repeat containing	---	1	0	0	0	0	0	0	0	0	chr1	+	105721268	105721415	0	1
Relch	e18.0	61792	61948	-1.02858	0.664339	chr1:105663858-105755131	RAB11 binding and LisH domain, coiled-coil and HEAT repeat containing	---	1	0	0	0	0	0	0	0	0	chr1	+	105725649	105725805	0	1
Relch	e19.0	62486	62609	-1.23043	0.188637	chr1:105663858-105755131	RAB11 binding and LisH domain, coiled-coil and HEAT repeat containing	---	1	0	0	0	0	0	0	0	0	chr1	+	105726343	105726466	0	1
Relch	e20.0	64083	64131	-1.03684	0.746487	chr1:105663858-105755131	RAB11 binding and LisH domain, coiled-coil and HEAT repeat containing	---	1	0	0	0	0	0	0	0	0	chr1	+	105727940	105727988	0	1
Relch	e21.0	67344	67423	1.12716	0.255797	chr1:105663858-105755131	RAB11 binding and LisH domain, coiled-coil and HEAT repeat containing	---	1	0	0	0	0	0	0	0	0	chr1	+	105731201	105731280	0	1
Relch	e22.0	70661	70767	1.0267	0.577474	chr1:105663858-105755131	RAB11 binding and LisH domain, coiled-coil and HEAT repeat containing	---	1	0	0	0	0	0	0	0	0	chr1	+	105734518	105734624	0	1
Relch	e23.0	72066	72165	1.00774	0.887137	chr1:105663858-105755131	RAB11 binding and LisH domain, coiled-coil and HEAT repeat containing	---	1	0	0	0	0	0	0	0	0	chr1	+	105735923	105736022	0	1
Relch	e25.0	76578	76660	1.01905	0.682656	chr1:105663858-105755131	RAB11 binding and LisH domain, coiled-coil and HEAT repeat containing	---	1	0	0	0	0	1	0	0	1	chr1	+	105740435	105740517	0	1
Relch	e27.0	77440	77503	1.01084	0.898484	chr1:105663858-105755131	RAB11 binding and LisH domain, coiled-coil and HEAT repeat containing	---	1	0	0	0	0	0	0	0	0	chr1	+	105741297	105741360	0	1
Relch	e28.0	79354	79492	1.13429	0.0987713	chr1:105663858-105755131	RAB11 binding and LisH domain, coiled-coil and HEAT repeat containing	---	1	0	0	0	0	0	0	0	0	chr1	+	105743211	105743349	0	1
Relch	e29.0	82212	82328	1.03176	0.72577	chr1:105663858-105755131	RAB11 binding and LisH domain, coiled-coil and HEAT repeat containing	---	1	0	0	0	0	0	0	0	0	chr1	+	105746069	105746185	0	2
Relch	e30.0	86465	86553	-1.07067	0.409907	chr1:105663858-105755131	RAB11 binding and LisH domain, coiled-coil and HEAT repeat containing	---	1	0	0	0	0	0	0	0	0	chr1	+	105750322	105750410	0	1
Relch	e31.0	87116	87186	1.06946	0.429474	chr1:105663858-105755131	RAB11 binding and LisH domain, coiled-coil and HEAT repeat containing	---	1	0	0	0	0	0	0	0	0	chr1	+	105750973	105751043	0	1
Relch	e32.0	89646	91274	-1.00128	0.977472	chr1:105663858-105755131	RAB11 binding and LisH domain, coiled-coil and HEAT repeat containing	---	1	0	0	0	0	0	0	0	0	chr1	+	105753503	105755131	0	0
Zcchc2	e2.0	10527	10638	-1.07354	0.708486	chr1:105990405-106034075	zinc finger, CCHC domain containing 2	---	0	0	0	0	0	0	0	0	0	chr1	+	106000931	106001042	0	1
Zcchc2	e3.0	13696	13772	1.0735	0.221862	chr1:105990405-106034075	zinc finger, CCHC domain containing 2	---	0	0	0	0	0	0	0	0	0	chr1	+	106004100	106004176	0	1
Zcchc2	e4.0	15611	15682	1.92188	0.0479369	chr1:105990405-106034075	zinc finger, CCHC domain containing 2	---	0	0	0	0	0	1	0	0	0	chr1	+	106006015	106006086	0	1
Zcchc2	e5.0	21298	21410	1.00225	0.983201	chr1:105990405-106034075	zinc finger, CCHC domain containing 2	---	0	0	0	0	0	0	0	0	0	chr1	+	106011702	106011814	0	2
Zcchc2	e6.0	25595	25689	1.09224	0.588269	chr1:105990405-106034075	zinc finger, CCHC domain containing 2	---	0	0	0	0	0	0	0	0	0	chr1	+	106015999	106016093	0	2
Zcchc2	e7.0	27815	27898	1.37882	0.204803	chr1:105990405-106034075	zinc finger, CCHC domain containing 2	---	0	0	0	0	0	1	0	0	0	chr1	+	106018219	106018302	0	1
Zcchc2	e8.0	29444	29501	-1.05729	0.573783	chr1:105990405-106034075	zinc finger, CCHC domain containing 2	---	0	0	0	0	0	0	0	0	0	chr1	+	106019848	106019905	0	2
Zcchc2	e9.0	31322	31454	-1.00981	0.941354	chr1:105990405-106034075	zinc finger, CCHC domain containing 2	---	0	0	0	0	0	0	0	0	0	chr1	+	106021726	106021858	0	2
Zcchc2	e10.0	32796	32860	1.01481	0.927239	chr1:105990405-106034075	zinc finger, CCHC domain containing 2	---	0	0	0	0	0	0	0	0	0	chr1	+	106023200	106023264	0	2
Zcchc2	e11.0	33260	33354	-1.01722	0.928932	chr1:105990405-106034075	zinc finger, CCHC domain containing 2	---	0	0	0	0	0	0	0	0	0	chr1	+	106023664	106023758	0	2
Zcchc2	e12.0	36999	37127	-1.05289	0.559032	chr1:105990405-106034075	zinc finger, CCHC domain containing 2	---	0	0	0	0	0	0	0	0	0	chr1	+	106027403	106027531	0	2
Zcchc2	e13.0	39348	43671	1.00209	0.976248	chr1:105990405-106034075	zinc finger, CCHC domain containing 2	---	0	0	0	0	0	0	0	0	0	chr1	+	106029752	106034075	0	0
Phlpp1	e2.0	1144	1583	1.20836	0.0222249	chr1:106171865-106394244	PH domain and leucine rich repeat protein phosphatase 1	ENSMUSG00000044340	0	0	0	0	0	0	0	0	0	chr1	+	106173008	106173447	0	0
Phlpp1	e3.0	109499	109695	1.32941	0.0114683	chr1:106171865-106394244	PH domain and leucine rich repeat protein phosphatase 1	ENSMUSG00000044340	0	0	0	0	0	0	0	0	0	chr1	+	106281363	106281559	0	1
Phlpp1	e4.0	115127	115252	1.01831	0.856212	chr1:106171865-106394244	PH domain and leucine rich repeat protein phosphatase 1	ENSMUSG00000044340	0	0	0	0	0	0	0	0	0	chr1	+	106286991	106287116	0	1
Phlpp1	e5.0	146985	147151	1.01464	0.872394	chr1:106171865-106394244	PH domain and leucine rich repeat protein phosphatase 1	ENSMUSG00000044340	1	0	0	0	0	0	0	0	0	chr1	+	106318849	106319015	0	0
Phlpp1	e6.0	166873	167019	1.00858	0.914932	chr1:106171865-106394244	PH domain and leucine rich repeat protein phosphatase 1	ENSMUSG00000044340	1	0	0	0	0	0	0	0	0	chr1	+	106338737	106338883	0	0
Phlpp1	e7.0	167576	167806	1.14126	0.231797	chr1:106171865-106394244	PH domain and leucine rich repeat protein phosphatase 1	ENSMUSG00000044340	1	0	0	0	0	0	0	0	0	chr1	+	106339440	106339670	0	0
Phlpp1	e8.0	171513	171715	-1.31405	0.00416111	chr1:106171865-106394244	PH domain and leucine rich repeat protein phosphatase 1	ENSMUSG00000044340	1	0	0	0	0	0	0	0	0	chr1	+	106343377	106343579	0	0
Phlpp1	e9.0	172996	173056	-1.17573	0.044465	chr1:106171865-106394244	PH domain and leucine rich repeat protein phosphatase 1	ENSMUSG00000044340	1	0	0	0	0	0	0	0	0	chr1	+	106344860	106344920	0	0
Phlpp1	e10.0	175221	175316	-1.17524	0.231618	chr1:106171865-106394244	PH domain and leucine rich repeat protein phosphatase 1	ENSMUSG00000044340	1	0	0	0	0	0	0	0	0	chr1	+	106347085	106347180	0	0
Phlpp1	e11.0	178668	178823	1.00869	0.908077	chr1:106171865-106394244	PH domain and leucine rich repeat protein phosphatase 1	ENSMUSG00000044340	1	0	0	0	0	0	0	0	0	chr1	+	106350532	106350687	0	0
Phlpp1	e12.0	192377	192577	1.02416	0.817573	chr1:106171865-106394244	PH domain and leucine rich repeat protein phosphatase 1	ENSMUSG00000044340	1	0	0	0	0	0	0	0	0	chr1	+	106364241	106364441	0	0
Phlpp1	e13.0	197150	197312	-1.03307	0.791487	chr1:106171865-106394244	PH domain and leucine rich repeat protein phosphatase 1	ENSMUSG00000044340	1	0	0	0	0	0	0	0	0	chr1	+	106369014	106369176	0	0
Phlpp1	e14.0	204297	204427	-1.02251	0.747651	chr1:106171865-106394244	PH domain and leucine rich repeat protein phosphatase 1	ENSMUSG00000044340	1	0	0	0	0	0	0	0	0	chr1	+	106376161	106376291	0	0
Phlpp1	e15.0	208454	208558	-1.08912	0.568571	chr1:106171865-106394244	PH domain and leucine rich repeat protein phosphatase 1	ENSMUSG00000044340	1	0	0	0	0	0	0	0	0	chr1	+	106380318	106380422	0	1
Phlpp1	e16.0	214463	214657	-1.15557	0.0838657	chr1:106171865-106394244	PH domain and leucine rich repeat protein phosphatase 1	ENSMUSG00000044340	1	0	0	0	0	0	0	0	0	chr1	+	106386327	106386521	0	1
Phlpp1	e17.0	217810	218038	-1.1458	0.0891763	chr1:106171865-106394244	PH domain and leucine rich repeat protein phosphatase 1	ENSMUSG00000044340	1	0	0	0	0	0	0	0	0	chr1	+	106389674	106389902	0	1
Phlpp1	e18.0	220265	222380	1.00812	0.583151	chr1:106171865-106394244	PH domain and leucine rich repeat protein phosphatase 1	ENSMUSG00000044340	1	0	0	0	0	0	0	0	0	chr1	+	106392129	106394244	0	1
Cdh7	e1.0	1	214	-1.47658	0.0609283	chr1:109982326-110139958	cadherin 7, type 2	---	0	0	1	0	0	0	0	0	0	chr1	+	109982326	109982539	0	0
Cdh7	e2.0	691	726	-1.21591	0.231022	chr1:109982326-110139958	cadherin 7, type 2	---	0	0	0	0	0	0	0	0	0	chr1	+	109983016	109983051	0	0
Cdh7	e3.0	920	1006	-1.13226	0.444697	chr1:109982326-110139958	cadherin 7, type 2	---	0	0	1	1	0	0	0	0	0	chr1	+	109983245	109983331	0	0
Cdh7	e4.0	1318	1566	-1.11681	0.358809	chr1:109982326-110139958	cadherin 7, type 2	---	0	0	1	1	0	0	0	0	0	chr1	+	109983643	109983891	0	0
Cdh7	e5.0	11661	12064	-1.02241	0.611798	chr1:109982326-110139958	cadherin 7, type 2	---	0	0	0	0	0	0	0	0	0	chr1	+	109993986	109994389	0	1
Cdh7	e6.0	15371	15526	1.13131	0.619449	chr1:109982326-110139958	cadherin 7, type 2	---	1	0	0	0	0	1	0	0	0	chr1	+	109997696	109997851	0	0
Cdh7	e7.0	66492	66786	1.02405	0.684443	chr1:109982326-110139958	cadherin 7, type 2	---	1	0	0	0	0	0	0	0	0	chr1	+	110048817	110049111	0	1
Cdh7	e8.0	70524	70643	-1.05836	0.562179	chr1:109982326-110139958	cadherin 7, type 2	---	1	0	0	0	0	0	0	0	0	chr1	+	110052849	110052968	0	1
Cdh7	e10.0	78670	78837	1.06576	0.203486	chr1:109982326-110139958	cadherin 7, type 2	---	1	0	0	0	0	0	0	0	0	chr1	+	110060995	110061162	0	1
Cdh7	e11.0	83285	83441	1.02614	0.765422	chr1:109982326-110139958	cadherin 7, type 2	---	0	0	0	0	0	0	0	0	0	chr1	+	110065610	110065766	0	1
Cdh7	e11.0	83442	83472	1.04649	0.526381	chr1:109982326-110139958	cadherin 7, type 2	---	0	0	0	0	0	0	0	0	0	chr1	+	110065767	110065797	0	1
Cdh7	e12.0	102595	102848	-1.06352	0.255457	chr1:109982326-110139958	cadherin 7, type 2	---	1	0	0	1	0	0	0	0	0	chr1	+	110084920	110085173	0	1
Cdh7	e13.0	115946	116082	1.01144	0.810276	chr1:109982326-110139958	cadherin 7, type 2	---	1	0	0	1	0	0	0	0	0	chr1	+	110098271	110098407	0	1
Cdh7	e14.0	116903	117024	1.00338	0.966295	chr1:109982326-110139958	cadherin 7, type 2	---	1	0	0	1	0	0	0	0	0	chr1	+	110099228	110099349	0	1
Cdh7	e15.0	117696	117813	1.05257	0.462943	chr1:109982326-110139958	cadherin 7, type 2	---	1	0	0	1	0	0	0	0	0	chr1	+	110100021	110100138	0	1
Cdh7	e16.0	126379	126630	1.01414	0.791419	chr1:109982326-110139958	cadherin 7, type 2	---	1	0	0	1	0	0	0	0	0	chr1	+	110108704	110108955	0	1
Cdh7	e17.0	129272	129326	1.14098	0.607758	chr1:109982326-110139958	cadherin 7, type 2	---	0	0	0	0	0	1	0	0	0	chr1	+	110111597	110111651	0	0
Cdh7	e18.0	155537	156869	-1.04846	0.491775	chr1:109982326-110139958	cadherin 7, type 2	---	1	0	0	1	0	0	0	0	0	chr1	+	110137862	110139194	0	0
Cdh7	e19.0	157108	157633	-1.31019	0.0593847	chr1:109982326-110139958	cadherin 7, type 2	---	1	0	0	0	0	0	0	0	0	chr1	+	110139433	110139958	0	0
Nifk	e1.0	1	155	1.04438	0.600987	chr1:118321843-118333831	nucleolar protein interacting with the FHA domain of MKI67	ENSMUSG00000026377	0	0	0	0	0	0	0	0	0	chr1	+	118321843	118321997	0	0
Nifk	e2.0	1740	1883	1.10389	0.172072	chr1:118321843-118333831	nucleolar protein interacting with the FHA domain of MKI67	ENSMUSG00000026377	0	0	0	0	0	1	0	0	0	chr1	+	118323582	118323725	0	2
Nifk	e3.0	5783	5891	-1.03634	0.490931	chr1:118321843-118333831	nucleolar protein interacting with the FHA domain of MKI67	ENSMUSG00000026377	0	0	0	0	0	0	0	0	0	chr1	+	118327625	118327733	0	2
Nifk	e4.0	7511	7722	-1.04707	0.182375	chr1:118321843-118333831	nucleolar protein interacting with the FHA domain of MKI67	ENSMUSG00000026377	0	0	0	0	0	0	0	0	0	chr1	+	118329353	118329564	0	2
Nifk	e5.0	8764	8820	-1.06836	0.332642	chr1:118321843-118333831	nucleolar protein interacting with the FHA domain of MKI67	ENSMUSG00000026377	0	0	0	0	0	0	0	0	0	chr1	+	118330606	118330662	0	2
Nifk	e6.0	10502	10636	1.0113	0.816568	chr1:118321843-118333831	nucleolar protein interacting with the FHA domain of MKI67	ENSMUSG00000026377	0	0	0	0	0	0	0	0	0	chr1	+	118332344	118332478	0	2
Nifk	e7.0	10908	11989	-1.00313	0.909035	chr1:118321843-118333831	nucleolar protein interacting with the FHA domain of MKI67	ENSMUSG00000026377	0	0	0	0	0	0	0	0	0	chr1	+	118332750	118333831	0	0
Clasp1	e1.0	1	466	1.23293	0.393844	chr1:118389056-118609445	CLIP associating protein 1	---	0	0	1	0	0	0	0	0	0	chr1	+	118389056	118389521	0	0
Clasp1	e2.0	30385	30863	1.09226	0.298071	chr1:118389056-118609445	CLIP associating protein 1	---	0	0	1	0	0	0	0	0	0	chr1	+	118419440	118419918	0	1
Clasp1	e3.0	70746	70824	-1.01093	0.92392	chr1:118389056-118609445	CLIP associating protein 1	---	0	0	1	0	0	0	0	0	0	chr1	+	118459801	118459879	0	1
Clasp1	e4.0	72132	72235	-1.03998	0.762973	chr1:118389056-118609445	CLIP associating protein 1	---	0	0	1	0	0	0	0	0	0	chr1	+	118461187	118461290	0	1
Clasp1	e5.0	73411	73502	1.10319	0.523607	chr1:118389056-118609445	CLIP associating protein 1	---	0	0	1	0	0	0	0	0	0	chr1	+	118462466	118462557	0	1
Clasp1	e6.0	75473	75548	1.09751	0.430812	chr1:118389056-118609445	CLIP associating protein 1	---	0	0	1	0	0	0	0	0	0	chr1	+	118464528	118464603	0	1
Clasp1	e7.0	78825	78922	-1.01939	0.694065	chr1:118389056-118609445	CLIP associating protein 1	---	0	0	1	0	0	0	0	0	0	chr1	+	118467880	118467977	0	1
Clasp1	e8.0	82717	82784	-1.05817	0.480477	chr1:118389056-118609445	CLIP associating protein 1	---	0	0	1	0	0	0	0	0	0	chr1	+	118471772	118471839	0	1
Clasp1	e9.0	108579	108731	1.04241	0.644178	chr1:118389056-118609445	CLIP associating protein 1	---	0	0	1	0	0	0	0	0	0	chr1	+	118497634	118497786	0	1
Clasp1	e10.0	110593	110666	1.06791	0.451709	chr1:118389056-118609445	CLIP associating protein 1	---	0	0	1	0	0	0	0	0	0	chr1	+	118499648	118499721	0	1
Clasp1	e11.0	112247	112339	1.15013	0.249842	chr1:118389056-118609445	CLIP associating protein 1	---	0	0	1	0	0	0	0	0	0	chr1	+	118501302	118501394	0	1
Clasp1	e12.0	113798	113913	1.07131	0.590226	chr1:118389056-118609445	CLIP associating protein 1	---	0	0	0	0	0	0	0	0	0	chr1	+	118502853	118502968	0	1
Clasp1	e12.0	113914	113943	-1.02252	0.901143	chr1:118389056-118609445	CLIP associating protein 1	---	0	0	0	0	0	0	0	0	0	chr1	+	118502969	118502998	0	1
Clasp1	e13.0	114765	114900	1.02603	0.895174	chr1:118389056-118609445	CLIP associating protein 1	---	1	0	1	0	0	0	0	0	0	chr1	+	118503820	118503955	0	1
Clasp1	e14.0	115841	115911	-1.0025	0.988341	chr1:118389056-118609445	CLIP associating protein 1	---	1	0	1	0	0	0	0	0	0	chr1	+	118504896	118504966	0	1
Clasp1	e15.0	116427	116486	-1.02289	0.888413	chr1:118389056-118609445	CLIP associating protein 1	---	1	0	1	0	0	0	0	0	0	chr1	+	118505482	118505541	0	1
Clasp1	e16.0	117885	117962	-1.00835	0.936493	chr1:118389056-118609445	CLIP associating protein 1	---	1	0	1	0	0	0	0	0	0	chr1	+	118506940	118507017	0	1
Clasp1	e17.0	119760	119927	1.00489	0.938528	chr1:118389056-118609445	CLIP associating protein 1	---	1	0	1	0	0	0	0	0	0	chr1	+	118508815	118508982	0	1
Clasp1	e18.0	120517	120566	-1.05259	0.538741	chr1:118389056-118609445	CLIP associating protein 1	---	1	0	1	0	0	0	0	0	0	chr1	+	118509572	118509621	0	1
Clasp1	e19.0	121151	121321	-1.02062	0.807006	chr1:118389056-118609445	CLIP associating protein 1	---	1	0	1	0	0	0	0	0	0	chr1	+	118510206	118510376	0	1
Clasp1	e21.0	123650	123673	-1.07706	0.670771	chr1:118389056-118609445	CLIP associating protein 1	---	1	0	1	0	0	1	0	0	1	chr1	+	118512705	118512728	1	0
Clasp1	e22.0	132772	132879	-1.00405	0.975487	chr1:118389056-118609445	CLIP associating protein 1	---	1	0	1	0	0	0	0	0	0	chr1	+	118521827	118521934	0	1
Clasp1	e23.0	134266	134292	1.04503	0.668844	chr1:118389056-118609445	CLIP associating protein 1	---	1	0	1	0	0	1	0	0	0	chr1	+	118523321	118523347	1	0
Clasp1	e24.0	136242	136400	-1.05739	0.379926	chr1:118389056-118609445	CLIP associating protein 1	---	1	0	1	0	0	0	0	0	0	chr1	+	118525297	118525455	0	1
Clasp1	e25.0	142923	143030	-1.07249	0.355376	chr1:118389056-118609445	CLIP associating protein 1	---	1	0	1	0	0	1	0	0	1	chr1	+	118531978	118532085	0	0
Clasp1	e26.0	147080	147142	-1.06269	0.62017	chr1:118389056-118609445	CLIP associating protein 1	---	1	0	0	0	0	1	0	0	1	chr1	+	118536135	118536197	0	0
Clasp1	e27.0	150211	150314	-1.0387	0.635371	chr1:118389056-118609445	CLIP associating protein 1	---	1	0	0	0	0	0	0	0	0	chr1	+	118539266	118539369	0	1
Clasp1	e28.0	152620	152643	-1.03915	0.622084	chr1:118389056-118609445	CLIP associating protein 1	---	1	0	0	0	0	1	0	0	0	chr1	+	118541675	118541698	1	1
Clasp1	e29.0	154047	154291	1.07998	0.280829	chr1:118389056-118609445	CLIP associating protein 1	---	1	0	0	0	0	0	0	0	0	chr1	+	118543102	118543346	0	1
Clasp1	e30.0	156338	156401	1.13985	0.303896	chr1:118389056-118609445	CLIP associating protein 1	---	1	0	0	0	0	0	0	0	0	chr1	+	118545393	118545456	0	1
Clasp1	e31.0	158810	158973	-1.06527	0.468617	chr1:118389056-118609445	CLIP associating protein 1	---	1	0	0	0	0	0	0	0	0	chr1	+	118547865	118548028	0	1
Clasp1	e32.0	162032	162110	1.01274	0.910414	chr1:118389056-118609445	CLIP associating protein 1	---	1	0	0	0	0	0	0	0	0	chr1	+	118551087	118551165	0	1
Clasp1	e33.0	162958	163101	-1.0134	0.790569	chr1:118389056-118609445	CLIP associating protein 1	---	1	0	0	0	0	0	0	0	0	chr1	+	118552013	118552156	0	1
Clasp1	e34.0	170931	171074	1.13076	0.11314	chr1:118389056-118609445	CLIP associating protein 1	---	1	0	0	0	0	0	0	0	0	chr1	+	118559986	118560129	0	1
Clasp1	e35.0	171956	172062	1.06559	0.497572	chr1:118389056-118609445	CLIP associating protein 1	---	1	0	0	0	0	0	0	0	0	chr1	+	118561011	118561117	0	1
Clasp1	e36.0	176088	176204	1.01857	0.84876	chr1:118389056-118609445	CLIP associating protein 1	---	1	0	0	0	0	1	0	0	0	chr1	+	118565143	118565259	0	0
Clasp1	e37.0	181794	181944	-1.04375	0.455349	chr1:118389056-118609445	CLIP associating protein 1	---	1	0	0	0	0	0	0	0	0	chr1	+	118570849	118570999	0	1
Clasp1	e38.0	189766	190009	-1.02757	0.547435	chr1:118389056-118609445	CLIP associating protein 1	---	1	0	0	0	0	0	0	0	0	chr1	+	118578821	118579064	0	2
Clasp1	e39.0	192218	192408	-1.03809	0.482363	chr1:118389056-118609445	CLIP associating protein 1	---	1	0	0	0	0	0	0	0	0	chr1	+	118581273	118581463	0	2
Clasp1	e40.0	201366	201494	1.10069	0.213268	chr1:118389056-118609445	CLIP associating protein 1	---	1	0	0	0	0	0	0	0	0	chr1	+	118590421	118590549	0	2
Clasp1	e41.0	211323	211529	1.02942	0.55568	chr1:118389056-118609445	CLIP associating protein 1	---	1	0	0	0	0	0	0	0	0	chr1	+	118600378	118600584	0	2
Clasp1	e42.0	213310	213426	-1.03507	0.518791	chr1:118389056-118609445	CLIP associating protein 1	---	1	0	0	0	0	0	0	0	0	chr1	+	118602365	118602481	0	2
Clasp1	e43.0	217853	220390	-1.0194	0.7544	chr1:118389056-118609445	CLIP associating protein 1	---	1	0	0	0	0	0	0	0	0	chr1	+	118606908	118609445	0	0
---	e1.0	1	1151	1	0.0808347	chr1:118611528-118612678	---	---	0	0	0	0	0	0	0	0	0	chr1	+	118611528	118612678	0	2
Ccdc93	e1.0	1	209	-1.05959	0.787566	chr1:121431049-121506458	coiled-coil domain containing 93	---	0	0	0	0	0	0	0	0	0	chr1	+	121431049	121431257	0	0
Ccdc93	e2.0	3485	3598	-1.14087	0.302581	chr1:121431049-121506458	coiled-coil domain containing 93	---	0	0	0	0	0	0	0	0	0	chr1	+	121434533	121434646	0	2
Ccdc93	e3.0	6748	6842	1.08122	0.379513	chr1:121431049-121506458	coiled-coil domain containing 93	---	0	0	0	0	0	0	0	0	0	chr1	+	121437796	121437890	0	1
Ccdc93	e4.0	10734	10845	1.04068	0.708276	chr1:121431049-121506458	coiled-coil domain containing 93	---	0	0	0	0	0	0	0	0	0	chr1	+	121441782	121441893	0	1
Ccdc93	e6.0	14592	14690	-1.25986	0.131643	chr1:121431049-121506458	coiled-coil domain containing 93	---	1	0	0	0	0	0	0	0	0	chr1	+	121445640	121445738	0	1
Ccdc93	e7.0	17176	17232	-1.03175	0.867133	chr1:121431049-121506458	coiled-coil domain containing 93	---	1	0	0	0	0	0	0	0	0	chr1	+	121448224	121448280	0	1
Ccdc93	e9.0	25023	25123	1.29794	0.149487	chr1:121431049-121506458	coiled-coil domain containing 93	---	1	0	0	0	0	0	0	0	0	chr1	+	121456071	121456171	0	1
Ccdc93	e10.0	30416	30452	1.28733	0.0827468	chr1:121431049-121506458	coiled-coil domain containing 93	---	1	0	0	0	0	0	0	0	0	chr1	+	121461464	121461500	0	1
Ccdc93	e11.0	30839	30931	1.26263	0.122338	chr1:121431049-121506458	coiled-coil domain containing 93	---	1	0	0	0	0	0	0	0	0	chr1	+	121461887	121461979	0	1
Ccdc93	e12.0	31185	31188	1.18281	0.0785985	chr1:121431049-121506458	coiled-coil domain containing 93	---	0	0	0	0	0	0	0	0	0	chr1	+	121462233	121462236	1	0
Ccdc93	e12.0	31189	31235	1.23394	0.12527	chr1:121431049-121506458	coiled-coil domain containing 93	---	0	0	0	0	0	0	0	0	0	chr1	+	121462237	121462283	0	1
Ccdc93	e13.0	32051	32137	1.22565	0.180271	chr1:121431049-121506458	coiled-coil domain containing 93	---	1	0	0	0	0	0	0	0	0	chr1	+	121463099	121463185	0	1
Ccdc93	e14.0	44984	45100	1.04733	0.707959	chr1:121431049-121506458	coiled-coil domain containing 93	---	1	0	0	0	0	0	0	0	0	chr1	+	121476032	121476148	0	1
Ccdc93	e15.0	46787	46849	-1.13181	0.33075	chr1:121431049-121506458	coiled-coil domain containing 93	---	1	0	0	0	0	0	0	0	0	chr1	+	121477835	121477897	0	1
Ccdc93	e16.0	49767	49840	-1.16238	0.401052	chr1:121431049-121506458	coiled-coil domain containing 93	---	1	0	0	0	0	0	0	0	0	chr1	+	121480815	121480888	0	1
Ccdc93	e17.0	50948	51029	-1.07501	0.659927	chr1:121431049-121506458	coiled-coil domain containing 93	---	1	0	0	0	0	0	0	0	0	chr1	+	121481996	121482077	0	1
Ccdc93	e18.0	51553	51618	-1.14694	0.332186	chr1:121431049-121506458	coiled-coil domain containing 93	---	1	0	0	0	0	0	0	0	0	chr1	+	121482601	121482666	0	1
Ccdc93	e19.0	52239	52292	-1.16295	0.301928	chr1:121431049-121506458	coiled-coil domain containing 93	---	1	0	0	0	0	0	0	0	0	chr1	+	121483287	121483340	0	1
Ccdc93	e20.0	55555	55617	-1.13249	0.454424	chr1:121431049-121506458	coiled-coil domain containing 93	---	1	0	0	0	0	0	0	0	0	chr1	+	121486603	121486665	0	1
Ccdc93	e21.0	60074	60182	-1.01762	0.866898	chr1:121431049-121506458	coiled-coil domain containing 93	---	1	0	0	0	0	0	0	0	0	chr1	+	121491122	121491230	0	1
Ccdc93	e22.0	61857	61939	-1.07767	0.560288	chr1:121431049-121506458	coiled-coil domain containing 93	---	1	0	0	0	0	0	0	0	0	chr1	+	121492905	121492987	0	1
Ccdc93	e23.0	63348	63385	1.01539	0.930718	chr1:121431049-121506458	coiled-coil domain containing 93	---	1	0	0	0	0	0	0	0	0	chr1	+	121494396	121494433	0	1
Ccdc93	e24.0	65936	66020	1.0276	0.882229	chr1:121431049-121506458	coiled-coil domain containing 93	---	1	0	0	0	0	0	0	0	0	chr1	+	121496984	121497068	0	1
Ccdc93	e25.0	68160	68273	-1.04031	0.845047	chr1:121431049-121506458	coiled-coil domain containing 93	---	1	0	0	0	0	0	0	0	0	chr1	+	121499208	121499321	0	1
Ccdc93	e26.0	70142	70543	1.0263	0.805122	chr1:121431049-121506458	coiled-coil domain containing 93	---	1	0	0	0	0	0	0	0	0	chr1	+	121501190	121501591	0	0
Ccdc93	e27.0	73647	75410	-1.00151	0.990786	chr1:121431049-121506458	coiled-coil domain containing 93	---	1	0	0	0	0	0	0	0	0	chr1	+	121504695	121506458	0	0
Slc35f5	e3.0	1681	1771	-1.22953	0.127495	chr1:125560595-125595834	solute carrier family 35, member F5	ENSMUSG00000026342	0	0	0	0	0	0	0	0	0	chr1	+	125562275	125562365	0	2
Slc35f5	e4.0	1906	2047	1.0428	0.713513	chr1:125560595-125595834	solute carrier family 35, member F5	ENSMUSG00000026342	0	0	0	0	0	0	0	0	0	chr1	+	125562500	125562641	0	2
Slc35f5	e5.0	5874	6017	-1.05261	0.526004	chr1:125560595-125595834	solute carrier family 35, member F5	ENSMUSG00000026342	0	0	0	0	0	0	0	0	0	chr1	+	125566468	125566611	0	2
Slc35f5	e6.0	7953	8015	-1.3701	0.0762351	chr1:125560595-125595834	solute carrier family 35, member F5	ENSMUSG00000026342	0	0	0	0	0	0	0	0	0	chr1	+	125568547	125568609	0	2
Slc35f5	e7.0	9953	10034	-1.27206	0.151726	chr1:125560595-125595834	solute carrier family 35, member F5	ENSMUSG00000026342	0	0	0	0	0	0	0	0	0	chr1	+	125570547	125570628	0	2
Slc35f5	e8.0	11719	11909	1.19973	0.218033	chr1:125560595-125595834	solute carrier family 35, member F5	ENSMUSG00000026342	0	0	0	0	0	0	0	0	0	chr1	+	125572313	125572503	0	2
Slc35f5	e9.0	14072	14153	-1.05327	0.843968	chr1:125560595-125595834	solute carrier family 35, member F5	ENSMUSG00000026342	0	0	0	0	0	0	0	0	0	chr1	+	125574666	125574747	0	2
Slc35f5	e10.0	15578	15665	-1.09171	0.652419	chr1:125560595-125595834	solute carrier family 35, member F5	ENSMUSG00000026342	0	0	0	0	0	0	0	0	0	chr1	+	125576172	125576259	0	2
Slc35f5	e11.0	18669	18733	1.20195	0.491091	chr1:125560595-125595834	solute carrier family 35, member F5	ENSMUSG00000026342	0	0	0	0	0	0	0	0	0	chr1	+	125579263	125579327	0	2
Slc35f5	e12.0	23859	23963	1.18679	0.292563	chr1:125560595-125595834	solute carrier family 35, member F5	ENSMUSG00000026342	0	0	0	0	0	0	0	0	0	chr1	+	125584453	125584557	0	2
Slc35f5	e13.0	24480	24639	1.1397	0.275471	chr1:125560595-125595834	solute carrier family 35, member F5	ENSMUSG00000026342	0	0	0	0	0	0	0	0	0	chr1	+	125585074	125585233	0	2
Slc35f5	e14.0	26771	26861	-1.20451	0.336529	chr1:125560595-125595834	solute carrier family 35, member F5	ENSMUSG00000026342	0	0	0	0	0	0	0	0	0	chr1	+	125587365	125587455	0	2
Slc35f5	e15.0	29217	29371	1.0087	0.958392	chr1:125560595-125595834	solute carrier family 35, member F5	ENSMUSG00000026342	0	0	0	0	0	0	0	0	0	chr1	+	125589811	125589965	0	2
Slc35f5	e16.0	30439	30535	1.03037	0.752374	chr1:125560595-125595834	solute carrier family 35, member F5	ENSMUSG00000026342	0	0	0	0	0	0	0	0	0	chr1	+	125591033	125591129	0	2
Slc35f5	e17.0	34319	35240	1.06132	0.544454	chr1:125560595-125595834	solute carrier family 35, member F5	ENSMUSG00000026342	0	0	0	0	0	0	0	0	0	chr1	+	125594913	125595834	0	0
Mgat5	e1.0	1	442	1.01351	0.909924	chr1:127204986-127483704	mannoside acetylglucosaminyltransferase 5	ENSMUSG00000036155	0	0	0	0	0	0	0	0	0	chr1	+	127204986	127205427	0	0
Mgat5	e2.0	44805	44854	1.14576	0.16142	chr1:127204986-127483704	mannoside acetylglucosaminyltransferase 5	ENSMUSG00000036155	0	0	0	1	0	1	0	0	0	chr1	+	127249790	127249839	0	0
Mgat5	e3.0	101649	101652	-1.00722	0.937821	chr1:127204986-127483704	mannoside acetylglucosaminyltransferase 5	ENSMUSG00000036155	0	0	0	0	0	0	0	0	0	chr1	+	127306634	127306637	1	0
Mgat5	e3.0	101653	102031	-1.00312	0.961084	chr1:127204986-127483704	mannoside acetylglucosaminyltransferase 5	ENSMUSG00000036155	0	0	0	0	0	0	0	0	0	chr1	+	127306638	127307016	0	0
Mgat5	e4.0	115619	115780	-1.01723	0.74668	chr1:127204986-127483704	mannoside acetylglucosaminyltransferase 5	ENSMUSG00000036155	0	0	0	0	0	0	0	0	0	chr1	+	127320604	127320765	0	2
Mgat5	e5.0	160163	160239	1.02707	0.798134	chr1:127204986-127483704	mannoside acetylglucosaminyltransferase 5	ENSMUSG00000036155	0	0	0	0	0	0	0	0	0	chr1	+	127365148	127365224	0	2
Mgat5	e6.0	161418	161507	1.10621	0.336368	chr1:127204986-127483704	mannoside acetylglucosaminyltransferase 5	ENSMUSG00000036155	0	0	0	0	0	0	0	0	0	chr1	+	127366403	127366492	0	2
Mgat5	e7.0	177936	178007	1.00722	0.93452	chr1:127204986-127483704	mannoside acetylglucosaminyltransferase 5	ENSMUSG00000036155	0	0	0	0	0	0	0	0	0	chr1	+	127382921	127382992	0	2
Mgat5	e8.0	179783	179944	-1.02576	0.755517	chr1:127204986-127483704	mannoside acetylglucosaminyltransferase 5	ENSMUSG00000036155	0	0	0	0	0	0	0	0	0	chr1	+	127384768	127384929	0	2
Mgat5	e9.0	182358	182527	-1.02599	0.617287	chr1:127204986-127483704	mannoside acetylglucosaminyltransferase 5	ENSMUSG00000036155	0	0	0	0	0	0	0	0	0	chr1	+	127387343	127387512	0	2
Mgat5	e10.0	185759	185893	-1.06712	0.39872	chr1:127204986-127483704	mannoside acetylglucosaminyltransferase 5	ENSMUSG00000036155	1	0	0	0	0	0	0	0	0	chr1	+	127390744	127390878	0	1
Mgat5	e11.0	192522	192655	-1.16741	0.101983	chr1:127204986-127483704	mannoside acetylglucosaminyltransferase 5	ENSMUSG00000036155	1	0	0	0	0	0	0	0	0	chr1	+	127397507	127397640	0	1
Mgat5	e12.0	207142	207275	-1.03198	0.703336	chr1:127204986-127483704	mannoside acetylglucosaminyltransferase 5	ENSMUSG00000036155	1	0	0	0	0	0	0	0	0	chr1	+	127412127	127412260	0	1
Mgat5	e13.0	241257	241406	-1.09013	0.227008	chr1:127204986-127483704	mannoside acetylglucosaminyltransferase 5	ENSMUSG00000036155	1	0	0	0	0	0	0	0	0	chr1	+	127446242	127446391	0	1
Mgat5	e14.0	254851	254997	-1.20786	0.043227	chr1:127204986-127483704	mannoside acetylglucosaminyltransferase 5	ENSMUSG00000036155	1	0	0	0	0	0	0	0	0	chr1	+	127459836	127459982	0	1
Mgat5	e15.0	264207	264323	-1.19042	0.14962	chr1:127204986-127483704	mannoside acetylglucosaminyltransferase 5	ENSMUSG00000036155	1	0	0	0	0	0	0	0	0	chr1	+	127469192	127469308	0	1
Mgat5	e16.0	266516	266590	-1.19773	0.153628	chr1:127204986-127483704	mannoside acetylglucosaminyltransferase 5	ENSMUSG00000036155	1	0	0	0	0	0	0	0	0	chr1	+	127471501	127471575	0	1
Mgat5	e17.0	274480	274637	-1.07286	0.43078	chr1:127204986-127483704	mannoside acetylglucosaminyltransferase 5	ENSMUSG00000036155	1	0	0	0	0	0	0	0	0	chr1	+	127479465	127479622	0	1
Mgat5	e18.0	277542	278719	-1.06788	0.414652	chr1:127204986-127483704	mannoside acetylglucosaminyltransferase 5	ENSMUSG00000036155	1	0	0	0	0	0	0	0	0	chr1	+	127482527	127483704	0	0
---	e1.0	1	4525	-1	0.222038	chr1:127483809-127488333	---	---	0	0	0	0	0	0	0	0	0	chr1	+	127483809	127488333	0	0
Ccnt2	e1.0	1	222	1.18674	0.245339	chr1:127774164-127808058	cyclin T2	ENSMUSG00000026349	0	0	1	0	0	0	0	0	0	chr1	+	127774164	127774385	0	0
Ccnt2	e2.0	938	1019	1.01574	0.941644	chr1:127774164-127808058	cyclin T2	ENSMUSG00000026349	0	0	1	0	0	0	0	0	0	chr1	+	127775101	127775182	0	2
Ccnt2	e3.0	17442	17570	-1.12675	0.204438	chr1:127774164-127808058	cyclin T2	ENSMUSG00000026349	0	0	1	0	0	0	0	0	0	chr1	+	127791605	127791733	0	2
Ccnt2	e4.0	19195	19255	-1.00044	0.997316	chr1:127774164-127808058	cyclin T2	ENSMUSG00000026349	0	0	1	0	0	0	0	0	0	chr1	+	127793358	127793418	0	2
Ccnt2	e5.0	21092	21154	1.01468	0.90232	chr1:127774164-127808058	cyclin T2	ENSMUSG00000026349	0	0	1	0	0	0	0	0	0	chr1	+	127795255	127795317	0	2
Ccnt2	e7.0	23678	23723	-1.1841	0.247296	chr1:127774164-127808058	cyclin T2	ENSMUSG00000026349	1	0	0	0	0	0	0	0	0	chr1	+	127797841	127797886	0	1
Ccnt2	e8.0	25227	25390	1.04497	0.70765	chr1:127774164-127808058	cyclin T2	ENSMUSG00000026349	1	0	0	0	0	0	0	0	0	chr1	+	127799390	127799553	0	1
Ccnt2	e9.0	27443	27513	1.20113	0.357118	chr1:127774164-127808058	cyclin T2	ENSMUSG00000026349	1	0	0	0	0	0	0	0	0	chr1	+	127801606	127801676	0	1
Ccnt2	e10.0	27999	30674	-1.06943	0.299346	chr1:127774164-127808058	cyclin T2	ENSMUSG00000026349	1	0	0	0	0	0	0	0	0	chr1	+	127802162	127804837	0	0
Ccnt2	e11.0	31317	33895	-1.11808	0.230333	chr1:127774164-127808058	cyclin T2	ENSMUSG00000026349	1	0	0	0	0	0	0	0	0	chr1	+	127805480	127808058	0	0
Rab3gap1	e1.0	1	57	1.16007	0.106354	chr1:127868773-127943876	RAB3 GTPase activating protein subunit 1	---	0	0	1	0	0	0	0	0	0	chr1	+	127868773	127868829	0	0
Rab3gap1	e2.0	153	208	1.13535	0.0881957	chr1:127868773-127943876	RAB3 GTPase activating protein subunit 1	---	0	0	1	0	0	0	0	0	0	chr1	+	127868925	127868980	0	1
Rab3gap1	e3.0	5308	5383	1.12336	0.0396117	chr1:127868773-127943876	RAB3 GTPase activating protein subunit 1	---	0	0	1	0	0	0	0	0	0	chr1	+	127874080	127874155	0	1
Rab3gap1	e6.0	20384	20516	-1.07218	0.151066	chr1:127868773-127943876	RAB3 GTPase activating protein subunit 1	---	1	0	1	0	0	0	0	0	0	chr1	+	127889156	127889288	0	1
Rab3gap1	e7.0	22246	22324	-1.00371	0.958732	chr1:127868773-127943876	RAB3 GTPase activating protein subunit 1	---	1	0	1	0	0	0	0	0	0	chr1	+	127891018	127891096	0	1
Rab3gap1	e8.0	32807	32926	1.01928	0.704476	chr1:127868773-127943876	RAB3 GTPase activating protein subunit 1	---	1	0	1	0	0	0	0	0	0	chr1	+	127901579	127901698	0	1
Rab3gap1	e9.0	34900	35065	-1.0348	0.310844	chr1:127868773-127943876	RAB3 GTPase activating protein subunit 1	---	1	0	1	0	0	0	0	0	0	chr1	+	127903672	127903837	0	1
Rab3gap1	e10.0	41079	41178	-1.03115	0.276586	chr1:127868773-127943876	RAB3 GTPase activating protein subunit 1	---	1	0	1	0	0	0	0	0	0	chr1	+	127909851	127909950	0	1
Rab3gap1	e11.0	46867	46948	-1.03317	0.596592	chr1:127868773-127943876	RAB3 GTPase activating protein subunit 1	---	1	0	1	0	0	0	0	0	0	chr1	+	127915639	127915720	0	1
Rab3gap1	e12.0	49449	49517	-1.05744	0.262612	chr1:127868773-127943876	RAB3 GTPase activating protein subunit 1	---	1	0	1	0	0	0	0	0	0	chr1	+	127918221	127918289	0	1
Rab3gap1	e13.0	50796	50869	1.00818	0.872877	chr1:127868773-127943876	RAB3 GTPase activating protein subunit 1	---	1	0	1	0	0	0	0	0	0	chr1	+	127919568	127919641	0	1
Rab3gap1	e14.0	55956	56048	1.04101	0.494932	chr1:127868773-127943876	RAB3 GTPase activating protein subunit 1	---	1	0	0	0	0	0	0	0	0	chr1	+	127924728	127924820	0	1
Rab3gap1	e15.0	56503	56669	-1.00648	0.884317	chr1:127868773-127943876	RAB3 GTPase activating protein subunit 1	---	1	0	0	0	0	0	0	0	0	chr1	+	127925275	127925441	0	1
Rab3gap1	e16.0	58688	58777	-1.02559	0.647678	chr1:127868773-127943876	RAB3 GTPase activating protein subunit 1	---	1	0	0	0	0	0	0	0	0	chr1	+	127927460	127927549	0	1
Rab3gap1	e17.0	59177	59349	-1.0215	0.629803	chr1:127868773-127943876	RAB3 GTPase activating protein subunit 1	---	1	0	0	0	0	0	0	0	0	chr1	+	127927949	127928121	0	1
Rab3gap1	e18.0	61618	61672	-1.05692	0.474771	chr1:127868773-127943876	RAB3 GTPase activating protein subunit 1	---	1	0	0	0	0	0	0	0	0	chr1	+	127930390	127930444	0	1
Rab3gap1	e19.0	61935	62306	1.0137	0.514196	chr1:127868773-127943876	RAB3 GTPase activating protein subunit 1	---	1	0	0	0	0	0	0	0	0	chr1	+	127930707	127931078	0	1
Rab3gap1	e20.0	65645	65782	-1.04973	0.379585	chr1:127868773-127943876	RAB3 GTPase activating protein subunit 1	---	1	0	0	0	0	0	0	0	0	chr1	+	127934417	127934554	0	1
Rab3gap1	e21.0	68566	68793	1.00179	0.96928	chr1:127868773-127943876	RAB3 GTPase activating protein subunit 1	---	1	0	0	0	0	0	0	0	0	chr1	+	127937338	127937565	0	1
Rab3gap1	e22.0	69217	69313	-1.04502	0.264229	chr1:127868773-127943876	RAB3 GTPase activating protein subunit 1	---	1	0	0	0	0	0	0	0	0	chr1	+	127937989	127938085	0	1
Rab3gap1	e23.0	69426	69529	1.0136	0.818922	chr1:127868773-127943876	RAB3 GTPase activating protein subunit 1	---	1	0	0	0	0	0	0	0	0	chr1	+	127938198	127938301	0	2
Rab3gap1	e24.0	69803	69918	1.03465	0.330614	chr1:127868773-127943876	RAB3 GTPase activating protein subunit 1	---	1	0	0	0	0	0	0	0	0	chr1	+	127938575	127938690	0	2
Rab3gap1	e25.0	70274	70376	1.0744	0.218398	chr1:127868773-127943876	RAB3 GTPase activating protein subunit 1	---	1	0	0	0	0	0	0	0	0	chr1	+	127939046	127939148	0	2
Rab3gap1	e26.0	73602	75104	-1.04526	0.097338	chr1:127868773-127943876	RAB3 GTPase activating protein subunit 1	---	1	0	0	0	0	0	0	0	0	chr1	+	127942374	127943876	0	0
R3hdm1	e1.0	1	185	-1.90341	0.0529753	chr1:128103299-128237738	R3H domain containing 1	ENSMUSG00000056211	0	0	1	0	0	0	0	0	0	chr1	+	128103299	128103483	0	0
R3hdm1	e2.0	38689	38794	-1.50395	0.212539	chr1:128103299-128237738	R3H domain containing 1	ENSMUSG00000056211	0	0	1	0	0	0	0	0	0	chr1	+	128141987	128142092	0	0
R3hdm1	e3.0	48446	48654	-1.09916	0.518974	chr1:128103299-128237738	R3H domain containing 1	ENSMUSG00000056211	0	0	1	0	0	0	0	0	0	chr1	+	128151744	128151952	0	0
R3hdm1	e4.0	49891	50101	-1.0446	0.621636	chr1:128103299-128237738	R3H domain containing 1	ENSMUSG00000056211	0	0	1	0	0	0	0	0	0	chr1	+	128153189	128153399	0	0
R3hdm1	e5.0	58904	58945	1.02304	0.844608	chr1:128103299-128237738	R3H domain containing 1	ENSMUSG00000056211	0	0	1	0	0	1	0	0	0	chr1	+	128162202	128162243	0	0
R3hdm1	e6.0	59471	59560	1.01331	0.890325	chr1:128103299-128237738	R3H domain containing 1	ENSMUSG00000056211	0	0	1	0	0	1	0	0	0	chr1	+	128162769	128162858	0	0
R3hdm1	e7.0	64595	64709	1.03677	0.682305	chr1:128103299-128237738	R3H domain containing 1	ENSMUSG00000056211	0	0	1	0	0	0	0	0	0	chr1	+	128167893	128168007	0	0
R3hdm1	e8.0	65681	65759	-1.03028	0.870196	chr1:128103299-128237738	R3H domain containing 1	ENSMUSG00000056211	0	0	1	0	0	0	0	0	0	chr1	+	128168979	128169057	0	0
R3hdm1	e9.0	71651	71710	-1.03054	0.824116	chr1:128103299-128237738	R3H domain containing 1	ENSMUSG00000056211	0	0	1	0	0	0	0	0	0	chr1	+	128174949	128175008	0	0
R3hdm1	e10.0	71794	71934	-1.03877	0.747183	chr1:128103299-128237738	R3H domain containing 1	ENSMUSG00000056211	0	0	1	0	0	0	0	0	0	chr1	+	128175092	128175232	0	0
R3hdm1	e12.0	75585	75693	-1.19464	0.19884	chr1:128103299-128237738	R3H domain containing 1	ENSMUSG00000056211	1	0	1	0	0	0	0	0	0	chr1	+	128178883	128178991	0	1
R3hdm1	e13.0	75789	75884	-1.04791	0.359534	chr1:128103299-128237738	R3H domain containing 1	ENSMUSG00000056211	1	0	1	0	0	0	0	0	0	chr1	+	128179087	128179182	0	0
R3hdm1	e14.0	78419	78456	1.00597	0.964195	chr1:128103299-128237738	R3H domain containing 1	ENSMUSG00000056211	1	0	1	0	0	0	0	0	0	chr1	+	128181717	128181754	0	0
R3hdm1	e15.0	78540	78590	1.02197	0.839438	chr1:128103299-128237738	R3H domain containing 1	ENSMUSG00000056211	1	0	1	0	0	0	0	0	0	chr1	+	128181838	128181888	0	0
R3hdm1	e16.0	78688	78914	-1.01969	0.825482	chr1:128103299-128237738	R3H domain containing 1	ENSMUSG00000056211	0	0	1	0	0	0	0	0	0	chr1	+	128181986	128182212	0	0
R3hdm1	e17.0	81102	81356	1.00185	0.982457	chr1:128103299-128237738	R3H domain containing 1	ENSMUSG00000056211	1	0	1	0	0	0	0	0	0	chr1	+	128184400	128184654	0	0
R3hdm1	e18.0	83460	83611	-1.08357	0.295582	chr1:128103299-128237738	R3H domain containing 1	ENSMUSG00000056211	1	0	1	0	0	0	0	0	0	chr1	+	128186758	128186909	0	0
R3hdm1	e19.0	87340	87441	-1.10665	0.233984	chr1:128103299-128237738	R3H domain containing 1	ENSMUSG00000056211	1	0	1	0	0	1	0	0	0	chr1	+	128190638	128190739	0	0
R3hdm1	e20.0	90162	90458	-1.02831	0.526509	chr1:128103299-128237738	R3H domain containing 1	ENSMUSG00000056211	1	0	1	0	0	0	0	0	0	chr1	+	128193460	128193756	0	0
R3hdm1	e21.0	93676	93799	1.00859	0.888142	chr1:128103299-128237738	R3H domain containing 1	ENSMUSG00000056211	1	0	1	0	0	0	0	0	0	chr1	+	128196974	128197097	0	0
R3hdm1	e22.0	107907	108061	1.02867	0.769559	chr1:128103299-128237738	R3H domain containing 1	ENSMUSG00000056211	1	0	1	0	0	0	0	0	0	chr1	+	128211205	128211359	0	0
R3hdm1	e23.0	113103	113254	1.00131	0.985409	chr1:128103299-128237738	R3H domain containing 1	ENSMUSG00000056211	1	0	1	0	0	0	0	0	0	chr1	+	128216401	128216552	0	0
R3hdm1	e24.0	118302	118405	1.05431	0.395331	chr1:128103299-128237738	R3H domain containing 1	ENSMUSG00000056211	1	0	1	0	0	0	0	0	0	chr1	+	128221600	128221703	0	0
R3hdm1	e25.0	120171	120343	-1.00127	0.971253	chr1:128103299-128237738	R3H domain containing 1	ENSMUSG00000056211	1	0	1	0	0	0	0	0	0	chr1	+	128223469	128223641	0	0
R3hdm1	e26.0	128025	128169	1.00635	0.908875	chr1:128103299-128237738	R3H domain containing 1	ENSMUSG00000056211	1	0	1	0	0	0	0	0	0	chr1	+	128231323	128231467	0	0
R3hdm1	e27.0	131768	131850	1.08399	0.295451	chr1:128103299-128237738	R3H domain containing 1	ENSMUSG00000056211	1	0	1	0	0	0	0	0	0	chr1	+	128235066	128235148	0	0
R3hdm1	e28.0	132244	132328	1.05878	0.518396	chr1:128103299-128237738	R3H domain containing 1	ENSMUSG00000056211	1	0	0	0	0	0	0	0	0	chr1	+	128235542	128235626	0	1
R3hdm1	e29.0	133099	134440	1.03831	0.32043	chr1:128103299-128237738	R3H domain containing 1	ENSMUSG00000056211	1	0	0	0	0	0	0	0	0	chr1	+	128236397	128237738	0	0
Ubxn4	e1.0	1	417	-1.42634	0.0356209	chr1:128244136-128279378	UBX domain protein 4	ENSMUSG00000026353	0	0	0	0	0	0	0	0	0	chr1	+	128244136	128244552	0	0
Ubxn4	e2.0	8068	8170	-1.16143	0.199875	chr1:128244136-128279378	UBX domain protein 4	ENSMUSG00000026353	0	0	0	0	0	0	0	0	0	chr1	+	128252203	128252305	0	2
Ubxn4	e3.0	11298	11326	-1.11933	0.272245	chr1:128244136-128279378	UBX domain protein 4	ENSMUSG00000026353	0	0	0	0	0	0	0	0	0	chr1	+	128255433	128255461	0	2
Ubxn4	e4.0	11984	12102	-1.09942	0.0245249	chr1:128244136-128279378	UBX domain protein 4	ENSMUSG00000026353	0	0	0	0	0	0	0	0	0	chr1	+	128256119	128256237	0	2
Ubxn4	e5.0	14697	14868	1.04464	0.0701804	chr1:128244136-128279378	UBX domain protein 4	ENSMUSG00000026353	0	0	0	0	0	0	0	0	0	chr1	+	128258832	128259003	0	2
Ubxn4	e6.0	15309	15402	1.08378	0.142447	chr1:128244136-128279378	UBX domain protein 4	ENSMUSG00000026353	0	0	0	0	0	0	0	0	0	chr1	+	128259444	128259537	0	2
Ubxn4	e7.0	16699	16753	1.07367	0.327128	chr1:128244136-128279378	UBX domain protein 4	ENSMUSG00000026353	0	0	0	0	0	0	0	0	0	chr1	+	128260834	128260888	0	1
Ubxn4	e8.0	18658	18822	1.03776	0.469562	chr1:128244136-128279378	UBX domain protein 4	ENSMUSG00000026353	0	0	0	0	0	0	0	0	0	chr1	+	128262793	128262957	0	0
Ubxn4	e9.0	22155	22279	1.01872	0.699019	chr1:128244136-128279378	UBX domain protein 4	ENSMUSG00000026353	0	0	0	0	0	0	0	0	0	chr1	+	128266290	128266414	0	0
Ubxn4	e10.0	25734	25836	1.1264	0.208498	chr1:128244136-128279378	UBX domain protein 4	ENSMUSG00000026353	0	0	0	0	0	0	0	0	0	chr1	+	128269869	128269971	0	0
Ubxn4	e11.0	28686	28817	1.00422	0.874391	chr1:128244136-128279378	UBX domain protein 4	ENSMUSG00000026353	0	0	0	0	0	0	0	0	0	chr1	+	128272821	128272952	0	0
Ubxn4	e12.0	30667	30869	1.03003	0.474782	chr1:128244136-128279378	UBX domain protein 4	ENSMUSG00000026353	0	0	0	0	0	0	0	0	0	chr1	+	128274802	128275004	0	0
Ubxn4	e13.0	32822	34570	-1.04787	0.454413	chr1:128244136-128279378	UBX domain protein 4	ENSMUSG00000026353	0	0	0	0	0	0	0	0	0	chr1	+	128276957	128278705	0	0
Ubxn4	e14.0	35026	35243	1.07354	0.469042	chr1:128244136-128279378	UBX domain protein 4	ENSMUSG00000026353	0	0	0	0	0	0	0	0	0	chr1	+	128279161	128279378	0	0
Yod1	e1.0	1	486	1.06859	0.739168	chr1:130717326-130722055	YOD1 deubiquitinase	ENSMUSG00000046404	0	0	0	0	0	0	0	0	0	chr1	+	130717326	130717811	0	0
Yod1	e2.0	1391	4730	-1.00801	0.767076	chr1:130717326-130722055	YOD1 deubiquitinase	ENSMUSG00000046404	0	0	0	0	0	0	0	0	0	chr1	+	130718716	130722055	0	0
---	e1.0	1	1523	-1	0.623929	chr1:130722835-130724357	---	---	0	0	0	0	0	0	0	0	0	chr1	+	130722835	130724357	0	0
AA986860	e4.0	9029	9209	-1.05744	0.847966	chr1:130731975-130744621	expressed sequence AA986860	ENSMUSG00000042510	0	0	0	0	0	0	0	0	0	chr1	+	130741003	130741183	0	0
AA986860	e5.0	10355	12647	1.01707	0.548917	chr1:130731975-130744621	expressed sequence AA986860	ENSMUSG00000042510	0	0	0	0	0	0	0	0	0	chr1	+	130742329	130744621	0	0
Eif2d	e1.0	1	246	1.05115	0.703886	chr1:131153180-131187658	eukaryotic translation initiation factor 2D	---	0	0	0	0	0	0	0	0	0	chr1	+	131153180	131153425	0	0
Eif2d	e2.0	1050	1240	1.11918	0.180823	chr1:131153180-131187658	eukaryotic translation initiation factor 2D	---	0	0	0	0	0	0	0	0	0	chr1	+	131154229	131154419	0	2
Eif2d	e3.0	1989	2072	1.08696	0.306456	chr1:131153180-131187658	eukaryotic translation initiation factor 2D	---	0	0	0	0	0	1	0	0	0	chr1	+	131155168	131155251	0	2
Eif2d	e4.0	2454	2544	-1.01969	0.742188	chr1:131153180-131187658	eukaryotic translation initiation factor 2D	---	0	0	0	0	0	0	0	0	0	chr1	+	131155633	131155723	0	2
Eif2d	e5.0	5013	5120	-1.00629	0.93368	chr1:131153180-131187658	eukaryotic translation initiation factor 2D	---	0	0	0	0	0	0	0	0	0	chr1	+	131158192	131158299	0	2
Eif2d	e6.0	7231	7284	1.07074	0.413513	chr1:131153180-131187658	eukaryotic translation initiation factor 2D	---	0	0	0	0	0	0	0	0	0	chr1	+	131160410	131160463	0	2
Eif2d	e6.0	7285	7445	1.00046	0.987723	chr1:131153180-131187658	eukaryotic translation initiation factor 2D	---	0	0	0	0	0	0	0	0	0	chr1	+	131160464	131160624	0	2
Eif2d	e7.0	8106	8223	-1.10076	0.336743	chr1:131153180-131187658	eukaryotic translation initiation factor 2D	---	1	0	0	0	0	0	0	0	0	chr1	+	131161285	131161402	0	2
Eif2d	e8.0	10341	10386	-1.07837	0.651138	chr1:131153180-131187658	eukaryotic translation initiation factor 2D	---	1	0	0	0	0	0	0	0	0	chr1	+	131163520	131163565	0	2
Eif2d	e9.0	11224	11327	1.0166	0.879083	chr1:131153180-131187658	eukaryotic translation initiation factor 2D	---	1	0	0	0	0	0	0	0	0	chr1	+	131164403	131164506	0	2
Eif2d	e10.0	11441	11590	1.06949	0.379289	chr1:131153180-131187658	eukaryotic translation initiation factor 2D	---	1	0	0	0	0	1	0	0	0	chr1	+	131164620	131164769	0	2
Eif2d	e11.0	11941	12030	-1.12039	0.272158	chr1:131153180-131187658	eukaryotic translation initiation factor 2D	---	1	0	0	0	0	0	0	0	0	chr1	+	131165120	131165209	0	2
Eif2d	e12.0	13148	13243	-1.03721	0.338588	chr1:131153180-131187658	eukaryotic translation initiation factor 2D	---	1	0	0	0	0	0	0	0	0	chr1	+	131166327	131166422	0	2
Eif2d	e13.0	14941	15061	-1.01442	0.900832	chr1:131153180-131187658	eukaryotic translation initiation factor 2D	---	1	0	0	0	0	0	0	0	0	chr1	+	131168120	131168240	0	2
Eif2d	e14.0	17758	17932	-1.08105	0.146683	chr1:131153180-131187658	eukaryotic translation initiation factor 2D	---	1	0	0	1	0	0	0	0	0	chr1	+	131170937	131171111	0	2
Eif2d	e15.0	18742	19055	-1.05207	0.764467	chr1:131153180-131187658	eukaryotic translation initiation factor 2D	---	1	0	0	0	0	0	0	0	0	chr1	+	131171921	131172234	0	0
Eif2d	e16.0	20125	20128	1.00668	0.89288	chr1:131153180-131187658	eukaryotic translation initiation factor 2D	---	0	0	0	0	0	0	0	0	0	chr1	+	131173304	131173307	1	1
Eif2d	e16.0	20129	20241	1.0741	0.413821	chr1:131153180-131187658	eukaryotic translation initiation factor 2D	---	0	0	0	0	0	0	0	0	0	chr1	+	131173308	131173420	0	1
Fam72a	e1.0	1	950	-1.23269	0.0195262	chr1:131527903-131539872	family with sequence similarity 72, member A	ENSMUSG00000055184	0	0	0	0	0	0	0	0	0	chr1	+	131527903	131528852	0	0
Fam72a	e2.0	2752	2829	1.05108	0.743188	chr1:131527903-131539872	family with sequence similarity 72, member A	ENSMUSG00000055184	0	0	0	0	0	0	0	0	0	chr1	+	131530654	131530731	0	2
Fam72a	e3.0	5907	6031	1.3359	0.0214127	chr1:131527903-131539872	family with sequence similarity 72, member A	ENSMUSG00000055184	0	0	0	0	0	0	0	0	0	chr1	+	131533809	131533933	0	2
Slc41a1	e1.0	1	417	-1.00993	0.924342	chr1:131827977-131848861	solute carrier family 41, member 1	ENSMUSG00000013275	0	0	0	0	0	0	0	0	0	chr1	+	131827977	131828393	0	0
Slc41a1	e2.0	2035	3014	-1.01633	0.719053	chr1:131827977-131848861	solute carrier family 41, member 1	ENSMUSG00000013275	0	0	0	0	0	0	0	0	0	chr1	+	131830011	131830990	0	1
Slc41a1	e3.0	11139	11246	-1.00811	0.932772	chr1:131827977-131848861	solute carrier family 41, member 1	ENSMUSG00000013275	0	0	0	0	0	0	0	0	0	chr1	+	131839115	131839222	0	1
Slc41a1	e4.0	12201	12272	1.06817	0.577728	chr1:131827977-131848861	solute carrier family 41, member 1	ENSMUSG00000013275	0	0	0	0	0	0	0	0	0	chr1	+	131840177	131840248	0	1
Slc41a1	e5.0	12879	13023	-1.01706	0.849336	chr1:131827977-131848861	solute carrier family 41, member 1	ENSMUSG00000013275	0	0	0	0	0	0	0	0	0	chr1	+	131840855	131840999	0	1
Slc41a1	e6.0	13152	13298	1.15245	0.0117983	chr1:131827977-131848861	solute carrier family 41, member 1	ENSMUSG00000013275	0	0	0	0	0	0	0	0	0	chr1	+	131841128	131841274	0	1
Slc41a1	e7.0	14009	14156	1.09614	0.415136	chr1:131827977-131848861	solute carrier family 41, member 1	ENSMUSG00000013275	0	0	0	0	0	0	0	0	0	chr1	+	131841985	131842132	0	1
Slc41a1	e8.0	14973	15052	1.07525	0.464873	chr1:131827977-131848861	solute carrier family 41, member 1	ENSMUSG00000013275	0	0	0	0	0	0	0	0	0	chr1	+	131842949	131843028	0	1
Slc41a1	e9.0	15943	16077	-1.03909	0.63547	chr1:131827977-131848861	solute carrier family 41, member 1	ENSMUSG00000013275	0	0	0	0	0	0	0	0	0	chr1	+	131843919	131844053	0	1
Slc41a1	e10.0	16362	16510	-1.12523	0.0411511	chr1:131827977-131848861	solute carrier family 41, member 1	ENSMUSG00000013275	0	0	0	0	0	0	0	0	0	chr1	+	131844338	131844486	0	1
Slc41a1	e11.0	18574	20885	1.0228	0.62907	chr1:131827977-131848861	solute carrier family 41, member 1	ENSMUSG00000013275	0	0	0	0	0	0	0	0	0	chr1	+	131846550	131848861	0	0
Rab29	e1.0	1	147	1.15359	0.471483	chr1:131867264-131872886	RAB29, member RAS oncogene family	ENSMUSG00000026433	0	0	0	0	0	0	0	0	0	chr1	+	131867264	131867410	0	0
Rab29	e2.0	256	512	-1.03279	0.794767	chr1:131867264-131872886	RAB29, member RAS oncogene family	ENSMUSG00000026433	0	0	0	0	0	0	0	0	0	chr1	+	131867519	131867775	0	0
Rab29	e3.0	2670	2687	-1.03838	0.729007	chr1:131867264-131872886	RAB29, member RAS oncogene family	ENSMUSG00000026433	0	0	0	0	0	0	0	0	0	chr1	+	131869933	131869950	1	1
Rab29	e3.0	2688	2741	1.00157	0.989475	chr1:131867264-131872886	RAB29, member RAS oncogene family	ENSMUSG00000026433	0	0	0	0	0	0	0	0	0	chr1	+	131869951	131870004	0	1
Rab29	e4.0	3417	3598	-1.00047	0.994699	chr1:131867264-131872886	RAB29, member RAS oncogene family	ENSMUSG00000026433	1	0	0	0	0	0	0	0	0	chr1	+	131870680	131870861	0	1
Rab29	e5.0	4804	4925	-1.00679	0.902649	chr1:131867264-131872886	RAB29, member RAS oncogene family	ENSMUSG00000026433	1	0	0	0	0	0	0	0	0	chr1	+	131872067	131872188	0	1
Rab29	e6.0	5203	5623	-1.06078	0.793145	chr1:131867264-131872886	RAB29, member RAS oncogene family	ENSMUSG00000026433	1	0	0	0	0	0	0	0	0	chr1	+	131872466	131872886	0	0
Nucks1	e1.0	1	293	-1.07234	0.448275	chr1:131910458-131936321	nuclear casein kinase and cyclin-dependent kinase substrate 1	---	0	0	1	0	0	0	0	0	0	chr1	+	131910458	131910750	0	0
Nucks1	e2.0	8548	8597	-1.06971	0.206267	chr1:131910458-131936321	nuclear casein kinase and cyclin-dependent kinase substrate 1	---	0	0	1	0	0	0	0	0	0	chr1	+	131919005	131919054	0	0
Nucks1	e3.0	11486	11591	-1.0449	0.391069	chr1:131910458-131936321	nuclear casein kinase and cyclin-dependent kinase substrate 1	---	0	0	1	0	0	0	0	0	0	chr1	+	131921943	131922048	0	0
Nucks1	e4.0	14129	14184	-1.12886	0.164414	chr1:131910458-131936321	nuclear casein kinase and cyclin-dependent kinase substrate 1	---	0	0	1	0	0	0	0	0	0	chr1	+	131924586	131924641	0	0
Nucks1	e5.0	17607	17759	-1.07716	0.31563	chr1:131910458-131936321	nuclear casein kinase and cyclin-dependent kinase substrate 1	---	0	0	1	0	0	0	0	0	0	chr1	+	131928064	131928216	0	0
Nucks1	e6.0	19159	19305	1.01583	0.725644	chr1:131910458-131936321	nuclear casein kinase and cyclin-dependent kinase substrate 1	---	0	0	0	0	0	0	0	0	0	chr1	+	131929616	131929762	0	1
Nucks1	e7.0	20577	22515	1.02105	0.198072	chr1:131910458-131936321	nuclear casein kinase and cyclin-dependent kinase substrate 1	---	1	0	0	0	0	0	0	0	0	chr1	+	131931034	131932972	0	0
Nucks1	e8.0	23427	25864	1.00244	0.93814	chr1:131910458-131936321	nuclear casein kinase and cyclin-dependent kinase substrate 1	---	1	0	0	0	0	0	0	0	0	chr1	+	131933884	131936321	0	0
Elk4	e5.0	6777	6992	-1.25523	0.214674	chr1:132007607-132032608	ELK4, member of ETS oncogene family	ENSMUSG00000026436	0	0	0	0	0	0	0	0	0	chr1	+	132014383	132014598	0	0
Elk4	e6.0	9987	10856	1.20657	0.0396003	chr1:132007607-132032608	ELK4, member of ETS oncogene family	ENSMUSG00000026436	0	0	0	0	0	1	0	0	0	chr1	+	132017593	132018462	0	0
Elk4	e7.0	11744	11860	1.38289	0.0706536	chr1:132007607-132032608	ELK4, member of ETS oncogene family	ENSMUSG00000026436	0	0	0	0	0	0	0	0	0	chr1	+	132019350	132019466	0	0
Elk4	e8.0	15947	16231	1.31711	0.0889771	chr1:132007607-132032608	ELK4, member of ETS oncogene family	ENSMUSG00000026436	0	0	0	0	0	0	0	0	0	chr1	+	132023553	132023837	0	0
Elk4	e9.0	16679	18842	-1.06071	0.407987	chr1:132007607-132032608	ELK4, member of ETS oncogene family	ENSMUSG00000026436	1	0	0	0	0	0	0	0	0	chr1	+	132024285	132026448	0	0
Elk4	e10.0	23958	25002	-1.07904	0.312217	chr1:132007607-132032608	ELK4, member of ETS oncogene family	ENSMUSG00000026436	1	0	0	0	0	0	0	0	0	chr1	+	132031564	132032608	0	0
Lemd1	e2.0	9535	9644	1.21694	0.218672	chr1:132191429-132259227	LEM domain containing 1	---	0	0	1	0	0	0	0	0	0	chr1	+	132200963	132201072	0	0
Lemd1	e3.0	12881	18118	-1.00079	0.874665	chr1:132191429-132259227	LEM domain containing 1	---	1	0	0	0	0	0	0	0	0	chr1	+	132204309	132209546	0	0
Klhdc8a	e1.0	1	1028	-1.06308	0.111094	chr1:132298625-132307357	kelch domain containing 8A	ENSMUSG00000042115	0	0	0	0	0	0	0	0	0	chr1	+	132298625	132299652	0	0
Klhdc8a	e2.0	3901	4065	1.04661	0.357722	chr1:132298625-132307357	kelch domain containing 8A	ENSMUSG00000042115	0	0	0	0	0	0	0	0	0	chr1	+	132302525	132302689	0	2
Klhdc8a	e3.0	4316	4531	1.04444	0.0349015	chr1:132298625-132307357	kelch domain containing 8A	ENSMUSG00000042115	0	0	0	0	0	0	0	0	0	chr1	+	132302940	132303155	0	2
Klhdc8a	e4.0	5105	5206	1.03095	0.554861	chr1:132298625-132307357	kelch domain containing 8A	ENSMUSG00000042115	0	0	0	0	0	0	0	0	0	chr1	+	132303729	132303830	0	2
Klhdc8a	e5.0	5975	8733	-1.00367	0.823478	chr1:132298625-132307357	kelch domain containing 8A	ENSMUSG00000042115	0	0	0	0	0	0	0	0	0	chr1	+	132304599	132307357	0	0
Dstyk	e1.0	1	418	-1.88498	0.0151309	chr1:132417453-132466959	dual serine/threonine and tyrosine protein kinase	ENSMUSG00000042046	0	0	1	0	0	0	0	0	0	chr1	+	132417453	132417870	0	0
Dstyk	e2.0	16647	17007	-1.11921	0.157	chr1:132417453-132466959	dual serine/threonine and tyrosine protein kinase	ENSMUSG00000042046	0	0	0	0	0	0	0	0	0	chr1	+	132434099	132434459	0	0
Dstyk	e2.0	17008	17035	-1.18366	0.0506626	chr1:132417453-132466959	dual serine/threonine and tyrosine protein kinase	ENSMUSG00000042046	0	0	0	0	0	0	0	0	0	chr1	+	132434460	132434487	0	0
Dstyk	e3.0	31860	32523	1.10921	0.0241109	chr1:132417453-132466959	dual serine/threonine and tyrosine protein kinase	ENSMUSG00000042046	0	0	1	0	0	0	0	0	0	chr1	+	132449312	132449975	0	0
Dstyk	e4.0	35635	35867	1.00444	0.962079	chr1:132417453-132466959	dual serine/threonine and tyrosine protein kinase	ENSMUSG00000042046	0	0	1	0	0	0	0	0	0	chr1	+	132453087	132453319	0	0
Dstyk	e5.0	36609	36692	-1.04583	0.406709	chr1:132417453-132466959	dual serine/threonine and tyrosine protein kinase	ENSMUSG00000042046	0	0	1	0	0	0	0	0	0	chr1	+	132454061	132454144	0	0
Dstyk	e6.0	37780	37818	-1.07975	0.576165	chr1:132417453-132466959	dual serine/threonine and tyrosine protein kinase	ENSMUSG00000042046	0	0	0	0	0	0	0	0	0	chr1	+	132455232	132455270	0	0
Dstyk	e6.0	37819	37956	-1.09517	0.276881	chr1:132417453-132466959	dual serine/threonine and tyrosine protein kinase	ENSMUSG00000042046	0	0	0	0	0	0	0	0	0	chr1	+	132455271	132455408	0	0
Dstyk	e7.0	38408	38537	1.1773	0.194767	chr1:132417453-132466959	dual serine/threonine and tyrosine protein kinase	ENSMUSG00000042046	0	0	0	1	0	0	0	0	0	chr1	+	132455860	132455989	0	0
Dstyk	e8.0	38873	39029	1.02254	0.778608	chr1:132417453-132466959	dual serine/threonine and tyrosine protein kinase	ENSMUSG00000042046	0	0	0	1	0	0	0	0	0	chr1	+	132456325	132456481	0	0
Dstyk	e9.0	39417	39549	1.07964	0.106421	chr1:132417453-132466959	dual serine/threonine and tyrosine protein kinase	ENSMUSG00000042046	0	0	0	1	0	0	0	0	0	chr1	+	132456869	132457001	0	0
Dstyk	e10.0	40865	40978	1.05429	0.415941	chr1:132417453-132466959	dual serine/threonine and tyrosine protein kinase	ENSMUSG00000042046	1	0	0	1	0	0	0	0	0	chr1	+	132458317	132458430	0	0
Dstyk	e11.0	42424	42538	1.08065	0.199137	chr1:132417453-132466959	dual serine/threonine and tyrosine protein kinase	ENSMUSG00000042046	1	0	0	1	0	0	0	0	0	chr1	+	132459876	132459990	0	0
Dstyk	e12.0	45461	45595	1.03304	0.70882	chr1:132417453-132466959	dual serine/threonine and tyrosine protein kinase	ENSMUSG00000042046	1	0	0	1	0	0	0	0	0	chr1	+	132462913	132463047	0	0
Dstyk	e13.0	45872	46038	1.13701	0.131858	chr1:132417453-132466959	dual serine/threonine and tyrosine protein kinase	ENSMUSG00000042046	0	0	0	0	0	0	0	0	0	chr1	+	132463324	132463490	0	0
Dstyk	e13.0	46039	46082	-1.18281	0.0446103	chr1:132417453-132466959	dual serine/threonine and tyrosine protein kinase	ENSMUSG00000042046	0	0	0	0	0	0	0	0	0	chr1	+	132463491	132463534	0	0
Dstyk	e13.0	46083	47873	-1.00258	0.925457	chr1:132417453-132466959	dual serine/threonine and tyrosine protein kinase	ENSMUSG00000042046	0	0	0	0	0	0	0	0	0	chr1	+	132463535	132465325	0	0
Dstyk	e14.0	47946	49275	-1.05391	0.414749	chr1:132417453-132466959	dual serine/threonine and tyrosine protein kinase	ENSMUSG00000042046	1	0	0	0	1	0	0	0	0	chr1	+	132465398	132466727	0	0
Rbbp5	e1.0	1	167	-1.15211	0.376967	chr1:132477361-132505665	retinoblastoma binding protein 5, histone lysine methyltransferase complex subunit	---	0	0	1	0	0	0	0	0	0	chr1	+	132477361	132477527	0	0
Rbbp5	e2.0	6692	6717	-1.44299	0.0992024	chr1:132477361-132505665	retinoblastoma binding protein 5, histone lysine methyltransferase complex subunit	---	0	0	1	0	0	0	0	0	0	chr1	+	132484052	132484077	1	1
Rbbp5	e3.0	7386	7440	-1.25476	0.0353751	chr1:132477361-132505665	retinoblastoma binding protein 5, histone lysine methyltransferase complex subunit	---	0	0	0	0	0	0	0	0	0	chr1	+	132484746	132484800	0	0
Rbbp5	e3.0	7441	7558	-1.06084	0.393919	chr1:132477361-132505665	retinoblastoma binding protein 5, histone lysine methyltransferase complex subunit	---	0	0	0	0	0	0	0	0	0	chr1	+	132484801	132484918	0	0
Rbbp5	e5.0	12228	12368	-1.11347	0.0730902	chr1:132477361-132505665	retinoblastoma binding protein 5, histone lysine methyltransferase complex subunit	---	0	0	1	0	0	0	0	0	0	chr1	+	132489588	132489728	0	1
Rbbp5	e6.0	13063	13225	-1.06083	0.311691	chr1:132477361-132505665	retinoblastoma binding protein 5, histone lysine methyltransferase complex subunit	---	0	0	1	0	0	0	0	0	0	chr1	+	132490423	132490585	0	1
Rbbp5	e7.0	15193	15302	-1.1634	0.0149116	chr1:132477361-132505665	retinoblastoma binding protein 5, histone lysine methyltransferase complex subunit	---	0	0	1	0	0	0	0	0	0	chr1	+	132492553	132492662	0	1
Rbbp5	e8.0	16455	16574	-1.04559	0.180475	chr1:132477361-132505665	retinoblastoma binding protein 5, histone lysine methyltransferase complex subunit	---	0	0	1	0	0	0	0	0	0	chr1	+	132493815	132493934	0	1
Rbbp5	e9.0	16661	16814	1.09529	0.0933079	chr1:132477361-132505665	retinoblastoma binding protein 5, histone lysine methyltransferase complex subunit	---	0	0	1	0	0	0	0	0	0	chr1	+	132494021	132494174	0	1
Rbbp5	e10.0	16910	16981	-1.08948	0.145925	chr1:132477361-132505665	retinoblastoma binding protein 5, histone lysine methyltransferase complex subunit	---	0	0	1	0	0	0	0	0	0	chr1	+	132494270	132494341	0	1
Rbbp5	e11.0	17497	17614	1.00459	0.90914	chr1:132477361-132505665	retinoblastoma binding protein 5, histone lysine methyltransferase complex subunit	---	0	0	1	0	0	0	0	0	0	chr1	+	132494857	132494974	0	1
Rbbp5	e12.0	18846	18915	1.12745	0.126252	chr1:132477361-132505665	retinoblastoma binding protein 5, histone lysine methyltransferase complex subunit	---	0	0	1	0	0	0	0	0	0	chr1	+	132496206	132496275	0	1
Rbbp5	e13.0	19439	19668	1.109	0.0460698	chr1:132477361-132505665	retinoblastoma binding protein 5, histone lysine methyltransferase complex subunit	---	0	0	1	0	0	0	0	0	0	chr1	+	132496799	132497028	0	1
Rbbp5	e14.0	20570	20647	1.00247	0.968453	chr1:132477361-132505665	retinoblastoma binding protein 5, histone lysine methyltransferase complex subunit	---	0	0	1	0	0	0	0	0	0	chr1	+	132497930	132498007	0	1
Rbbp5	e15.0	26404	26407	1.00496	0.926494	chr1:132477361-132505665	retinoblastoma binding protein 5, histone lysine methyltransferase complex subunit	---	0	0	0	0	0	0	0	0	0	chr1	+	132503764	132503767	1	1
Rbbp5	e15.0	26408	28305	1.00568	0.746274	chr1:132477361-132505665	retinoblastoma binding protein 5, histone lysine methyltransferase complex subunit	---	0	0	0	0	0	0	0	0	0	chr1	+	132503768	132505665	0	0
Tmem81	e1.0	1	268	1.11423	0.479658	chr1:132506229-132508652	transmembrane protein 81	---	0	0	0	0	0	0	0	0	0	chr1	+	132506229	132506496	0	0
Tmem81	e2.0	937	2424	-1.01866	0.507977	chr1:132506229-132508652	transmembrane protein 81	---	0	0	0	0	0	0	0	0	0	chr1	+	132507165	132508652	0	0
Lrrn2	e1.0	1	322	-1.50022	0.0110279	chr1:132880354-132940005	leucine rich repeat protein 2, neuronal	ENSMUSG00000026443	0	0	0	0	0	0	0	0	0	chr1	+	132880354	132880675	0	0
Lrrn2	e2.0	56628	59652	1.00449	0.0170124	chr1:132880354-132940005	leucine rich repeat protein 2, neuronal	ENSMUSG00000026443	0	0	0	0	0	0	0	0	0	chr1	+	132936981	132940005	0	0
Pik3c2b	e2.0	20203	21220	-1.04645	0.570247	chr1:133046010-133108688	phosphatidylinositol-4-phosphate 3-kinase catalytic subunit type 2 beta	ENSMUSG00000026447	0	0	0	0	0	0	0	0	0	chr1	+	133066212	133067229	0	2
Pik3c2b	e3.0	24309	24409	-1.00855	0.955306	chr1:133046010-133108688	phosphatidylinositol-4-phosphate 3-kinase catalytic subunit type 2 beta	ENSMUSG00000026447	1	0	0	0	0	0	0	0	0	chr1	+	133070318	133070418	0	2
Pik3c2b	e4.0	25165	25319	-1.10114	0.0718801	chr1:133046010-133108688	phosphatidylinositol-4-phosphate 3-kinase catalytic subunit type 2 beta	ENSMUSG00000026447	1	0	0	0	0	0	0	0	0	chr1	+	133071174	133071328	0	2
Pik3c2b	e5.0	25593	25713	-1.00407	0.974688	chr1:133046010-133108688	phosphatidylinositol-4-phosphate 3-kinase catalytic subunit type 2 beta	ENSMUSG00000026447	1	0	0	0	0	0	0	0	0	chr1	+	133071602	133071722	0	2
Pik3c2b	e6.0	28502	28613	1.1053	0.2559	chr1:133046010-133108688	phosphatidylinositol-4-phosphate 3-kinase catalytic subunit type 2 beta	ENSMUSG00000026447	1	0	0	0	0	0	0	0	0	chr1	+	133074511	133074622	0	2
Pik3c2b	e7.0	28770	28849	1.12164	0.460794	chr1:133046010-133108688	phosphatidylinositol-4-phosphate 3-kinase catalytic subunit type 2 beta	ENSMUSG00000026447	1	0	0	0	0	0	0	0	0	chr1	+	133074779	133074858	0	2
Pik3c2b	e8.0	29802	29865	1.07559	0.669884	chr1:133046010-133108688	phosphatidylinositol-4-phosphate 3-kinase catalytic subunit type 2 beta	ENSMUSG00000026447	1	0	0	0	0	0	0	0	0	chr1	+	133075811	133075874	0	2
Pik3c2b	e9.0	31317	31463	1.09156	0.365706	chr1:133046010-133108688	phosphatidylinositol-4-phosphate 3-kinase catalytic subunit type 2 beta	ENSMUSG00000026447	1	0	0	0	0	0	0	0	0	chr1	+	133077326	133077472	0	2
Pik3c2b	e10.0	32210	32243	1.02199	0.915359	chr1:133046010-133108688	phosphatidylinositol-4-phosphate 3-kinase catalytic subunit type 2 beta	ENSMUSG00000026447	1	0	0	0	0	0	0	0	0	chr1	+	133078219	133078252	0	2
Pik3c2b	e11.0	33635	33830	1.12015	0.572086	chr1:133046010-133108688	phosphatidylinositol-4-phosphate 3-kinase catalytic subunit type 2 beta	ENSMUSG00000026447	1	0	0	0	0	0	0	0	0	chr1	+	133079644	133079839	0	2
Pik3c2b	e12.0	34952	35074	-1.24916	0.285848	chr1:133046010-133108688	phosphatidylinositol-4-phosphate 3-kinase catalytic subunit type 2 beta	ENSMUSG00000026447	1	0	0	0	0	0	0	0	0	chr1	+	133080961	133081083	0	2
Pik3c2b	e13.0	38809	38976	-1.12976	0.46168	chr1:133046010-133108688	phosphatidylinositol-4-phosphate 3-kinase catalytic subunit type 2 beta	ENSMUSG00000026447	1	0	0	0	0	0	0	0	0	chr1	+	133084818	133084985	0	0
Pik3c2b	e14.0	39492	39603	-1.20464	0.426742	chr1:133046010-133108688	phosphatidylinositol-4-phosphate 3-kinase catalytic subunit type 2 beta	ENSMUSG00000026447	1	0	0	0	0	0	0	0	0	chr1	+	133085501	133085612	0	0
Pik3c2b	e15.0	40928	41070	-1.16425	0.574141	chr1:133046010-133108688	phosphatidylinositol-4-phosphate 3-kinase catalytic subunit type 2 beta	ENSMUSG00000026447	1	0	0	0	0	0	0	0	0	chr1	+	133086937	133087079	0	0
Pik3c2b	e16.0	42179	42367	1.08737	0.636695	chr1:133046010-133108688	phosphatidylinositol-4-phosphate 3-kinase catalytic subunit type 2 beta	ENSMUSG00000026447	1	0	0	0	0	0	0	0	0	chr1	+	133088188	133088376	0	0
Pik3c2b	e17.0	43957	44050	1.06809	0.749789	chr1:133046010-133108688	phosphatidylinositol-4-phosphate 3-kinase catalytic subunit type 2 beta	ENSMUSG00000026447	1	0	0	0	0	0	0	0	0	chr1	+	133089966	133090059	0	0
Pik3c2b	e18.0	44162	44256	-1.07208	0.815447	chr1:133046010-133108688	phosphatidylinositol-4-phosphate 3-kinase catalytic subunit type 2 beta	ENSMUSG00000026447	1	0	0	0	0	0	0	0	0	chr1	+	133090171	133090265	0	0
Pik3c2b	e19.0	44672	44852	-1.3133	0.306811	chr1:133046010-133108688	phosphatidylinositol-4-phosphate 3-kinase catalytic subunit type 2 beta	ENSMUSG00000026447	1	0	0	0	0	0	0	0	0	chr1	+	133090681	133090861	0	0
Pik3c2b	e20.0	45552	45659	-1.07173	0.689146	chr1:133046010-133108688	phosphatidylinositol-4-phosphate 3-kinase catalytic subunit type 2 beta	ENSMUSG00000026447	1	0	0	0	0	0	0	0	0	chr1	+	133091561	133091668	0	0
Pik3c2b	e21.0	46263	46355	1.01851	0.932257	chr1:133046010-133108688	phosphatidylinositol-4-phosphate 3-kinase catalytic subunit type 2 beta	ENSMUSG00000026447	1	0	0	0	0	0	0	0	0	chr1	+	133092272	133092364	0	0
Pik3c2b	e22.0	47647	47776	-1.21897	0.0893481	chr1:133046010-133108688	phosphatidylinositol-4-phosphate 3-kinase catalytic subunit type 2 beta	ENSMUSG00000026447	1	0	0	0	0	0	0	0	0	chr1	+	133093656	133093785	0	0
Pik3c2b	e23.0	48689	48825	-1.17506	0.525354	chr1:133046010-133108688	phosphatidylinositol-4-phosphate 3-kinase catalytic subunit type 2 beta	ENSMUSG00000026447	1	0	0	0	0	0	0	0	0	chr1	+	133094698	133094834	0	0
Pik3c2b	e24.0	52622	52791	1.07709	0.762306	chr1:133046010-133108688	phosphatidylinositol-4-phosphate 3-kinase catalytic subunit type 2 beta	ENSMUSG00000026447	1	0	0	0	0	0	0	0	0	chr1	+	133098631	133098800	0	0
Pik3c2b	e25.0	53144	53300	1.10923	0.275547	chr1:133046010-133108688	phosphatidylinositol-4-phosphate 3-kinase catalytic subunit type 2 beta	ENSMUSG00000026447	1	0	0	0	0	0	0	0	0	chr1	+	133099153	133099309	0	0
Pik3c2b	e26.0	53596	53705	-1.07297	0.696044	chr1:133046010-133108688	phosphatidylinositol-4-phosphate 3-kinase catalytic subunit type 2 beta	ENSMUSG00000026447	1	0	0	0	0	0	0	0	0	chr1	+	133099605	133099714	0	0
Pik3c2b	e27.0	54716	54917	-1.05617	0.613243	chr1:133046010-133108688	phosphatidylinositol-4-phosphate 3-kinase catalytic subunit type 2 beta	ENSMUSG00000026447	1	0	0	0	0	0	0	0	0	chr1	+	133100725	133100926	0	0
Pik3c2b	e28.0	55321	55445	1.05405	0.655762	chr1:133046010-133108688	phosphatidylinositol-4-phosphate 3-kinase catalytic subunit type 2 beta	ENSMUSG00000026447	1	0	0	0	0	0	0	0	0	chr1	+	133101330	133101454	0	0
Pik3c2b	e29.0	56271	56388	-1.03524	0.834458	chr1:133046010-133108688	phosphatidylinositol-4-phosphate 3-kinase catalytic subunit type 2 beta	ENSMUSG00000026447	1	0	0	0	0	0	0	0	0	chr1	+	133102280	133102397	0	0
Pik3c2b	e30.0	57344	57425	-1.47049	0.0460758	chr1:133046010-133108688	phosphatidylinositol-4-phosphate 3-kinase catalytic subunit type 2 beta	ENSMUSG00000026447	1	0	0	0	0	0	0	0	0	chr1	+	133103353	133103434	0	0
Pik3c2b	e31.0	57792	57898	-1.30439	0.274567	chr1:133046010-133108688	phosphatidylinositol-4-phosphate 3-kinase catalytic subunit type 2 beta	ENSMUSG00000026447	1	0	0	0	0	0	0	0	0	chr1	+	133103801	133103907	0	0
Pik3c2b	e32.0	58978	59106	-1.12155	0.529408	chr1:133046010-133108688	phosphatidylinositol-4-phosphate 3-kinase catalytic subunit type 2 beta	ENSMUSG00000026447	1	0	0	0	0	0	0	0	0	chr1	+	133104987	133105115	0	0
Pik3c2b	e33.0	59964	62679	-1.09199	0.234803	chr1:133046010-133108688	phosphatidylinositol-4-phosphate 3-kinase catalytic subunit type 2 beta	ENSMUSG00000026447	1	0	0	0	0	0	0	0	0	chr1	+	133105973	133108688	0	0
Ppp1r15b	e1.0	1	744	-1.20311	0.16134	chr1:133131166-133139800	protein phosphatase 1, regulatory subunit 15B	ENSMUSG00000046062	0	0	0	0	0	0	0	0	0	chr1	+	133131166	133131909	0	0
Ppp1r15b	e1.0	745	2450	-1	0.422967	chr1:133131166-133139800	protein phosphatase 1, regulatory subunit 15B	ENSMUSG00000046062	0	0	0	0	0	0	0	0	0	chr1	+	133131910	133133615	0	1
Ppp1r15b	e2.0	5498	8635	1.01701	0.756496	chr1:133131166-133139800	protein phosphatase 1, regulatory subunit 15B	ENSMUSG00000046062	0	0	0	0	0	0	0	0	0	chr1	+	133136663	133139800	0	0
Plekha6	e2.0	12913	12993	1.20305	0.347746	chr1:133246097-133303435	pleckstrin homology domain containing, family A member 6	---	0	0	1	0	0	0	0	0	0	chr1	+	133259009	133259089	0	0
Plekha6	e3.0	13946	14060	1.16929	0.393418	chr1:133246097-133303435	pleckstrin homology domain containing, family A member 6	---	0	0	1	0	0	0	0	0	0	chr1	+	133260042	133260156	0	0
Plekha6	e4.0	17701	17805	1.16488	0.354396	chr1:133246097-133303435	pleckstrin homology domain containing, family A member 6	---	0	0	1	0	0	0	0	0	0	chr1	+	133263797	133263901	0	0
Plekha6	e5.0	18565	18637	-1.0346	0.828713	chr1:133246097-133303435	pleckstrin homology domain containing, family A member 6	---	0	0	1	0	0	0	0	0	0	chr1	+	133264661	133264733	0	0
Plekha6	e6.0	20470	20570	-1.04995	0.680267	chr1:133246097-133303435	pleckstrin homology domain containing, family A member 6	---	0	0	1	0	0	0	0	0	0	chr1	+	133266566	133266666	0	0
Plekha6	e7.0	23965	24106	1.10146	0.290716	chr1:133246097-133303435	pleckstrin homology domain containing, family A member 6	---	0	0	0	0	0	0	0	0	0	chr1	+	133270061	133270202	0	0
Plekha6	e8.0	26113	26595	1.06944	0.358731	chr1:133246097-133303435	pleckstrin homology domain containing, family A member 6	---	0	0	1	0	0	0	0	0	0	chr1	+	133272209	133272691	0	0
Plekha6	e9.0	27762	28278	-1.00585	0.944399	chr1:133246097-133303435	pleckstrin homology domain containing, family A member 6	---	0	0	1	0	0	0	0	0	0	chr1	+	133273858	133274374	0	0
Plekha6	e10.0	28697	28783	1.09788	0.385774	chr1:133246097-133303435	pleckstrin homology domain containing, family A member 6	---	0	0	1	0	0	1	0	0	0	chr1	+	133274793	133274879	0	0
Plekha6	e11.0	29716	29769	-1.19003	0.58906	chr1:133246097-133303435	pleckstrin homology domain containing, family A member 6	---	0	0	1	0	0	1	0	0	0	chr1	+	133275812	133275865	0	0
Plekha6	e12.0	33277	33357	-1.03952	0.617034	chr1:133246097-133303435	pleckstrin homology domain containing, family A member 6	---	0	0	1	0	0	1	0	0	0	chr1	+	133279373	133279453	0	0
Plekha6	e13.0	34243	34311	1.02992	0.715937	chr1:133246097-133303435	pleckstrin homology domain containing, family A member 6	---	0	0	1	0	0	0	0	0	0	chr1	+	133280339	133280407	0	0
Plekha6	e14.0	35687	35767	1.10663	0.233124	chr1:133246097-133303435	pleckstrin homology domain containing, family A member 6	---	0	0	1	0	0	0	0	0	0	chr1	+	133281783	133281863	0	0
Plekha6	e15.0	36021	36170	1.11861	0.0976124	chr1:133246097-133303435	pleckstrin homology domain containing, family A member 6	---	0	0	1	0	0	0	0	0	0	chr1	+	133282117	133282266	0	0
Plekha6	e16.0	37175	37270	1.08677	0.409969	chr1:133246097-133303435	pleckstrin homology domain containing, family A member 6	---	0	0	1	0	0	0	0	0	0	chr1	+	133283271	133283366	0	0
Plekha6	e17.0	38784	38895	1.03901	0.722065	chr1:133246097-133303435	pleckstrin homology domain containing, family A member 6	---	0	0	1	0	0	0	0	0	0	chr1	+	133284880	133284991	0	0
Plekha6	e18.0	39151	39290	1.07361	0.415424	chr1:133246097-133303435	pleckstrin homology domain containing, family A member 6	---	0	0	1	0	0	0	0	0	0	chr1	+	133285247	133285386	0	0
Plekha6	e19.0	40151	40300	1.09412	0.29122	chr1:133246097-133303435	pleckstrin homology domain containing, family A member 6	---	0	0	1	0	0	1	0	0	0	chr1	+	133286247	133286396	0	0
Plekha6	e20.0	41374	41503	1.11498	0.231379	chr1:133246097-133303435	pleckstrin homology domain containing, family A member 6	---	0	0	1	0	0	0	0	0	0	chr1	+	133287470	133287599	0	0
Plekha6	e21.0	41678	41784	1.04468	0.59865	chr1:133246097-133303435	pleckstrin homology domain containing, family A member 6	---	0	0	1	0	0	0	0	0	0	chr1	+	133287774	133287880	0	0
Plekha6	e22.0	46256	46432	-1.07681	0.240827	chr1:133246097-133303435	pleckstrin homology domain containing, family A member 6	---	0	0	1	0	0	0	0	0	0	chr1	+	133292352	133292528	0	1
Plekha6	e23.0	47610	47777	1.02084	0.762991	chr1:133246097-133303435	pleckstrin homology domain containing, family A member 6	---	1	0	1	0	0	0	0	0	0	chr1	+	133293706	133293873	0	0
Plekha6	e24.0	47858	47991	1.02679	0.744678	chr1:133246097-133303435	pleckstrin homology domain containing, family A member 6	---	1	0	1	0	0	0	0	0	0	chr1	+	133293954	133294087	0	1
Plekha6	e25.0	48467	48612	1.0489	0.432436	chr1:133246097-133303435	pleckstrin homology domain containing, family A member 6	---	1	0	1	0	0	0	0	0	0	chr1	+	133294563	133294708	0	1
Plekha6	e26.0	52824	52947	1.26166	0.21228	chr1:133246097-133303435	pleckstrin homology domain containing, family A member 6	---	1	0	0	0	0	0	0	0	0	chr1	+	133298920	133299043	0	1
Plekha6	e27.0	53613	55607	1.07167	0.219692	chr1:133246097-133303435	pleckstrin homology domain containing, family A member 6	---	1	0	0	0	0	0	0	0	0	chr1	+	133299709	133301703	0	0
Plekha6	e28.0	55719	57339	1.07404	0.298743	chr1:133246097-133303435	pleckstrin homology domain containing, family A member 6	---	1	0	0	0	0	0	0	0	0	chr1	+	133301815	133303435	0	0
Cyb5r1	e2.0	5439	5693	1.01167	0.938695	chr1:134400361-134411738	cytochrome b5 reductase 1	---	0	0	0	0	0	0	0	0	0	chr1	+	134405799	134406053	0	0
Cyb5r1	e3.0	5953	6049	1.05624	0.560303	chr1:134400361-134411738	cytochrome b5 reductase 1	---	0	0	0	0	0	0	0	0	0	chr1	+	134406313	134406409	0	2
Cyb5r1	e3.0	6050	6102	1.0306	0.315999	chr1:134400361-134411738	cytochrome b5 reductase 1	---	0	0	0	0	0	0	0	0	0	chr1	+	134406410	134406462	0	2
Cyb5r1	e4.0	6239	6311	1.00756	0.742873	chr1:134400361-134411738	cytochrome b5 reductase 1	---	0	0	0	0	0	0	0	0	0	chr1	+	134406599	134406671	0	2
Cyb5r1	e5.0	6686	6792	-1.04773	0.413093	chr1:134400361-134411738	cytochrome b5 reductase 1	---	0	0	0	0	0	0	0	0	0	chr1	+	134407046	134407152	0	2
Cyb5r1	e6.0	7214	7343	1.06547	0.226494	chr1:134400361-134411738	cytochrome b5 reductase 1	---	0	0	0	0	0	0	0	0	0	chr1	+	134407574	134407703	0	2
Cyb5r1	e7.0	8045	8127	-1.03244	0.673598	chr1:134400361-134411738	cytochrome b5 reductase 1	---	0	0	0	0	0	0	0	0	0	chr1	+	134408405	134408487	0	2
Cyb5r1	e8.0	9241	9326	-1.13118	0.123327	chr1:134400361-134411738	cytochrome b5 reductase 1	---	0	0	0	0	0	0	0	0	0	chr1	+	134409601	134409686	0	2
Cyb5r1	e9.0	10133	10232	1.01299	0.877183	chr1:134400361-134411738	cytochrome b5 reductase 1	---	1	0	0	0	0	0	0	0	0	chr1	+	134410493	134410592	0	2
Cyb5r1	e10.0	10547	11378	-1.08927	0.329151	chr1:134400361-134411738	cytochrome b5 reductase 1	---	1	0	0	0	0	0	0	0	0	chr1	+	134410907	134411738	0	0
Adipor1	e1.0	1	208	-1.62491	0.00374844	chr1:134415378-134433348	adiponectin receptor 1	---	0	0	1	0	0	0	0	0	0	chr1	+	134415378	134415585	0	0
Adipor1	e2.0	287	612	1.02511	0.84199	chr1:134415378-134433348	adiponectin receptor 1	---	0	0	1	1	0	0	0	0	0	chr1	+	134415664	134415989	0	0
Adipor1	e3.0	7544	7778	-1.08422	0.109988	chr1:134415378-134433348	adiponectin receptor 1	---	0	0	0	0	0	0	0	0	0	chr1	+	134422921	134423155	0	0
Adipor1	e4.0	8581	8697	-1.01469	0.66648	chr1:134415378-134433348	adiponectin receptor 1	---	0	0	0	0	0	0	0	0	0	chr1	+	134423958	134424074	0	0
Adipor1	e5.0	9374	9545	1.01133	0.745691	chr1:134415378-134433348	adiponectin receptor 1	---	0	0	0	0	0	0	0	0	0	chr1	+	134424751	134424922	0	0
Adipor1	e6.0	10532	10718	1.06497	0.210072	chr1:134415378-134433348	adiponectin receptor 1	---	0	0	0	0	0	0	0	0	0	chr1	+	134425909	134426095	0	0
Adipor1	e7.0	12705	12892	-1.02884	0.261524	chr1:134415378-134433348	adiponectin receptor 1	---	1	0	0	0	0	0	0	0	0	chr1	+	134428082	134428269	0	0
Adipor1	e8.0	15680	15873	-1.07299	0.0307062	chr1:134415378-134433348	adiponectin receptor 1	---	1	0	0	0	0	0	0	0	0	chr1	+	134431057	134431250	0	0
Adipor1	e9.0	16153	17971	1.04139	0.105688	chr1:134415378-134433348	adiponectin receptor 1	---	1	0	0	0	0	0	0	0	0	chr1	+	134431530	134433348	0	0
Klhl12	e1.0	1	137	-1.03104	0.87901	chr1:134455529-134491018	kelch-like 12	---	0	0	1	0	0	0	0	0	0	chr1	+	134455529	134455665	0	0
Klhl12	e2.0	2938	3138	1.01621	0.865764	chr1:134455529-134491018	kelch-like 12	---	0	0	1	0	0	0	0	0	0	chr1	+	134458466	134458666	0	2
Klhl12	e3.0	8299	8452	1.04758	0.62359	chr1:134455529-134491018	kelch-like 12	---	0	0	1	0	0	0	0	0	0	chr1	+	134463827	134463980	0	2
Klhl12	e4.0	12123	12340	1.07559	0.168744	chr1:134455529-134491018	kelch-like 12	---	1	0	1	0	0	0	0	0	0	chr1	+	134467651	134467868	0	1
Klhl12	e5.0	16866	17015	-1.05307	0.288277	chr1:134455529-134491018	kelch-like 12	---	1	0	0	0	0	0	0	0	0	chr1	+	134472394	134472543	0	2
Klhl12	e6.0	20260	20374	1.0081	0.876099	chr1:134455529-134491018	kelch-like 12	---	1	0	0	0	0	0	0	0	0	chr1	+	134475788	134475902	0	1
Klhl12	e7.0	28219	28325	1.07361	0.419848	chr1:134455529-134491018	kelch-like 12	---	1	0	0	0	0	0	0	0	0	chr1	+	134483747	134483853	0	1
Klhl12	e8.0	30190	30385	1.08176	0.277978	chr1:134455529-134491018	kelch-like 12	---	1	0	0	0	0	0	0	0	0	chr1	+	134485718	134485913	0	1
Klhl12	e9.0	31482	31640	1.05321	0.536634	chr1:134455529-134491018	kelch-like 12	---	1	0	0	0	0	0	0	0	0	chr1	+	134487010	134487168	0	1
Klhl12	e10.0	32116	32214	1.08312	0.507629	chr1:134455529-134491018	kelch-like 12	---	1	0	0	0	0	0	0	0	0	chr1	+	134487644	134487742	0	1
Klhl12	e11.0	33488	33593	1.05792	0.400771	chr1:134455529-134491018	kelch-like 12	---	1	0	0	0	0	0	0	0	0	chr1	+	134489016	134489121	0	1
Klhl12	e12.0	33804	35490	1.02577	0.661312	chr1:134455529-134491018	kelch-like 12	---	1	0	0	0	0	0	0	0	0	chr1	+	134489332	134491018	0	0
Rabif	e1.0	1	171	-1.16577	0.0579938	chr1:134494639-134509874	RAB interacting factor	ENSMUSG00000042229	0	0	0	0	0	0	0	0	0	chr1	+	134494639	134494809	0	0
Rabif	e2.0	11438	11494	-1.02573	0.71575	chr1:134494639-134509874	RAB interacting factor	ENSMUSG00000042229	0	0	0	0	0	0	0	0	0	chr1	+	134506076	134506132	0	1
Rabif	e2.0	11495	12388	1.00197	0.692456	chr1:134494639-134509874	RAB interacting factor	ENSMUSG00000042229	0	0	0	0	0	0	0	0	0	chr1	+	134506133	134507026	0	1
Rabif	e3.0	13666	15236	1.14602	0.672718	chr1:134494639-134509874	RAB interacting factor	ENSMUSG00000042229	1	0	0	0	0	0	0	0	0	chr1	+	134508304	134509874	0	0
Kdm5b	e1.0	1	372	-1.55583	0.0295342	chr1:134560171-134635285	lysine (K)-specific demethylase 5B	ENSMUSG00000042207	0	0	1	0	0	0	0	0	0	chr1	+	134560171	134560542	0	0
Kdm5b	e2.0	24984	25061	-1.07833	0.582974	chr1:134560171-134635285	lysine (K)-specific demethylase 5B	ENSMUSG00000042207	0	0	1	0	0	0	0	0	0	chr1	+	134585154	134585231	0	1
Kdm5b	e3.0	27752	27874	1.04879	0.816973	chr1:134560171-134635285	lysine (K)-specific demethylase 5B	ENSMUSG00000042207	0	0	1	0	0	0	0	0	0	chr1	+	134587922	134588044	0	1
Kdm5b	e4.0	28607	28777	1.12609	0.389527	chr1:134560171-134635285	lysine (K)-specific demethylase 5B	ENSMUSG00000042207	0	0	1	0	0	0	0	0	0	chr1	+	134588777	134588947	0	1
Kdm5b	e5.0	33159	33168	1.1793	0.146379	chr1:134560171-134635285	lysine (K)-specific demethylase 5B	ENSMUSG00000042207	0	0	0	0	0	0	0	0	0	chr1	+	134593329	134593338	1	0
Kdm5b	e5.0	33169	33293	1.0415	0.708522	chr1:134560171-134635285	lysine (K)-specific demethylase 5B	ENSMUSG00000042207	0	0	0	0	0	0	0	0	0	chr1	+	134593339	134593463	0	1
Kdm5b	e6.0	35630	35726	-1.09557	0.614956	chr1:134560171-134635285	lysine (K)-specific demethylase 5B	ENSMUSG00000042207	1	0	1	0	0	0	0	0	0	chr1	+	134595800	134595896	0	0
Kdm5b	e7.0	37413	37522	-1.30827	0.358907	chr1:134560171-134635285	lysine (K)-specific demethylase 5B	ENSMUSG00000042207	1	0	1	0	0	0	0	0	0	chr1	+	134597583	134597692	0	0
Kdm5b	e8.0	38890	39048	-1.17006	0.503242	chr1:134560171-134635285	lysine (K)-specific demethylase 5B	ENSMUSG00000042207	1	0	1	0	0	0	0	0	0	chr1	+	134599060	134599218	0	0
Kdm5b	e9.0	40464	40583	-1.19148	0.364193	chr1:134560171-134635285	lysine (K)-specific demethylase 5B	ENSMUSG00000042207	1	0	1	0	0	0	0	0	0	chr1	+	134600634	134600753	0	0
Kdm5b	e10.0	42280	42438	-1.01477	0.921753	chr1:134560171-134635285	lysine (K)-specific demethylase 5B	ENSMUSG00000042207	1	0	1	0	0	0	0	0	0	chr1	+	134602450	134602608	0	0
Kdm5b	e11.0	44272	44453	1.16642	0.238393	chr1:134560171-134635285	lysine (K)-specific demethylase 5B	ENSMUSG00000042207	1	0	1	0	0	0	0	0	0	chr1	+	134604442	134604623	0	0
Kdm5b	e12.0	45543	45705	1.04737	0.732421	chr1:134560171-134635285	lysine (K)-specific demethylase 5B	ENSMUSG00000042207	1	0	1	0	0	0	0	0	0	chr1	+	134605713	134605875	0	0
Kdm5b	e13.0	47518	47637	-1.14832	0.342145	chr1:134560171-134635285	lysine (K)-specific demethylase 5B	ENSMUSG00000042207	1	0	1	0	0	0	0	0	0	chr1	+	134607688	134607807	0	0
Kdm5b	e14.0	48695	48889	-1.20388	0.223093	chr1:134560171-134635285	lysine (K)-specific demethylase 5B	ENSMUSG00000042207	1	0	1	0	0	0	0	0	0	chr1	+	134608865	134609059	0	0
Kdm5b	e15.0	53018	53199	1.02937	0.685099	chr1:134560171-134635285	lysine (K)-specific demethylase 5B	ENSMUSG00000042207	1	0	1	0	0	0	0	0	0	chr1	+	134613188	134613369	0	0
Kdm5b	e16.0	53717	53841	-1.05386	0.875327	chr1:134560171-134635285	lysine (K)-specific demethylase 5B	ENSMUSG00000042207	1	0	1	0	0	0	0	0	0	chr1	+	134613887	134614011	0	0
Kdm5b	e17.0	55748	55898	-1.13806	0.466174	chr1:134560171-134635285	lysine (K)-specific demethylase 5B	ENSMUSG00000042207	1	0	1	0	0	0	0	0	0	chr1	+	134615918	134616068	0	0
Kdm5b	e18.0	56019	56133	-1.1265	0.396206	chr1:134560171-134635285	lysine (K)-specific demethylase 5B	ENSMUSG00000042207	1	0	1	0	0	0	0	0	0	chr1	+	134616189	134616303	0	0
Kdm5b	e19.0	57522	57877	1.02454	0.8131	chr1:134560171-134635285	lysine (K)-specific demethylase 5B	ENSMUSG00000042207	1	0	1	0	0	0	0	0	0	chr1	+	134617692	134618047	0	0
Kdm5b	e20.0	59390	59528	1.10002	0.455308	chr1:134560171-134635285	lysine (K)-specific demethylase 5B	ENSMUSG00000042207	1	0	1	0	0	0	0	0	0	chr1	+	134619560	134619698	0	0
Kdm5b	e21.0	60673	60852	-1.06207	0.587986	chr1:134560171-134635285	lysine (K)-specific demethylase 5B	ENSMUSG00000042207	1	0	1	0	0	0	0	0	0	chr1	+	134620843	134621022	0	0
Kdm5b	e22.0	61765	61923	-1.01308	0.913337	chr1:134560171-134635285	lysine (K)-specific demethylase 5B	ENSMUSG00000042207	1	0	1	0	0	0	0	0	0	chr1	+	134621935	134622093	0	0
Kdm5b	e23.0	64541	65026	1.02651	0.556045	chr1:134560171-134635285	lysine (K)-specific demethylase 5B	ENSMUSG00000042207	1	0	0	0	0	0	0	0	0	chr1	+	134624711	134625196	0	1
Kdm5b	e24.0	67095	67206	1.00329	0.962659	chr1:134560171-134635285	lysine (K)-specific demethylase 5B	ENSMUSG00000042207	1	0	0	0	0	0	0	0	0	chr1	+	134627265	134627376	0	1
Kdm5b	e25.0	68428	68582	-1.01988	0.83752	chr1:134560171-134635285	lysine (K)-specific demethylase 5B	ENSMUSG00000042207	1	0	0	0	0	0	0	0	0	chr1	+	134628598	134628752	0	1
Kdm5b	e26.0	70263	70583	-1.06726	0.391926	chr1:134560171-134635285	lysine (K)-specific demethylase 5B	ENSMUSG00000042207	1	0	0	0	0	0	0	0	0	chr1	+	134630433	134630753	0	1
Kdm5b	e27.0	71067	71777	-1.06155	0.00713988	chr1:134560171-134635285	lysine (K)-specific demethylase 5B	ENSMUSG00000042207	1	0	0	0	0	0	0	0	0	chr1	+	134631237	134631947	0	0
Kdm5b	e28.0	71961	75115	1.05241	0.734728	chr1:134560171-134635285	lysine (K)-specific demethylase 5B	ENSMUSG00000042207	1	0	0	0	0	0	0	0	0	chr1	+	134632131	134635285	0	0
Syt2	e1.0	1	218	-1.33231	0.00735297	chr1:134646612-134753147	synaptotagmin II	---	0	0	0	0	0	0	0	0	0	chr1	+	134646612	134646829	0	0
Syt2	e1.0	219	224	-1.20881	0.0680696	chr1:134646612-134753147	synaptotagmin II	---	0	0	0	0	0	0	0	0	0	chr1	+	134646830	134646835	1	0
Syt2	e2.0	17179	17387	1.11695	0.91228	chr1:134646612-134753147	synaptotagmin II	---	0	0	1	1	0	0	0	0	0	chr1	+	134663790	134663998	0	0
Syt2	e3.0	62689	62813	-1.0222	0.901322	chr1:134646612-134753147	synaptotagmin II	---	0	0	1	0	0	0	0	0	0	chr1	+	134709300	134709424	0	0
Syt2	e4.0	94224	94427	-1.05676	0.155681	chr1:134646612-134753147	synaptotagmin II	---	0	0	0	0	0	0	0	0	0	chr1	+	134740835	134741038	0	2
Syt2	e5.0	95199	95365	-1.01253	0.518309	chr1:134646612-134753147	synaptotagmin II	---	0	0	0	0	0	0	0	0	0	chr1	+	134741810	134741976	0	2
Syt2	e6.0	96899	97018	1.01295	0.648884	chr1:134646612-134753147	synaptotagmin II	---	0	0	0	0	0	0	0	0	0	chr1	+	134743510	134743629	0	2
Syt2	e7.0	97349	97516	1.03036	0.0315772	chr1:134646612-134753147	synaptotagmin II	---	0	0	0	0	0	0	0	0	0	chr1	+	134743960	134744127	0	2
Syt2	e8.0	97773	97940	1.02761	0.0199259	chr1:134646612-134753147	synaptotagmin II	---	0	0	0	0	0	0	0	0	0	chr1	+	134744384	134744551	0	2
Syt2	e9.0	99119	99236	1.00568	0.833542	chr1:134646612-134753147	synaptotagmin II	---	0	0	0	0	0	0	0	0	0	chr1	+	134745730	134745847	0	2
Syt2	e10.0	100143	100276	-1.01141	0.6651	chr1:134646612-134753147	synaptotagmin II	---	0	0	0	0	0	0	0	0	0	chr1	+	134746754	134746887	0	2
Syt2	e11.0	100864	106536	1.02283	0.697632	chr1:134646612-134753147	synaptotagmin II	---	0	0	0	0	0	0	0	0	0	chr1	+	134747475	134753147	0	0
Arl8a	e1.0	1	267	-1.03434	0.380402	chr1:135146834-135156268	ADP-ribosylation factor-like 8A	ENSMUSG00000026426	0	0	1	0	0	0	0	0	0	chr1	+	135146834	135147100	0	0
Arl8a	e2.0	5638	5718	-1.00046	0.987794	chr1:135146834-135156268	ADP-ribosylation factor-like 8A	ENSMUSG00000026426	0	0	0	0	0	0	0	0	0	chr1	+	135152471	135152551	0	1
Arl8a	e3.0	5960	6033	1.05649	0.449925	chr1:135146834-135156268	ADP-ribosylation factor-like 8A	ENSMUSG00000026426	0	0	0	0	0	0	0	0	0	chr1	+	135152793	135152866	0	1
Arl8a	e4.0	7343	7436	1.03462	0.568872	chr1:135146834-135156268	ADP-ribosylation factor-like 8A	ENSMUSG00000026426	1	0	0	0	0	0	0	0	0	chr1	+	135154176	135154269	0	1
Arl8a	e5.0	7575	7642	1.00266	0.933722	chr1:135146834-135156268	ADP-ribosylation factor-like 8A	ENSMUSG00000026426	1	0	0	0	0	0	0	0	0	chr1	+	135154408	135154475	0	1
Arl8a	e6.0	7880	7950	1.03182	0.283202	chr1:135146834-135156268	ADP-ribosylation factor-like 8A	ENSMUSG00000026426	1	0	0	0	0	0	0	0	0	chr1	+	135154713	135154783	0	1
Arl8a	e7.0	8389	9435	-1.01258	0.340162	chr1:135146834-135156268	ADP-ribosylation factor-like 8A	ENSMUSG00000026426	1	0	0	0	0	0	0	0	0	chr1	+	135155222	135156268	0	1
Csrp1	e2.0	9107	9214	-1.12374	0.361101	chr1:135720061-135752230	cysteine and glycine-rich protein 1	---	0	0	1	0	0	0	0	0	0	chr1	+	135729167	135729274	0	0
Csrp1	e3.0	19340	19452	-1.01236	0.841595	chr1:135720061-135752230	cysteine and glycine-rich protein 1	---	0	0	0	0	0	0	0	0	0	chr1	+	135739400	135739512	0	0
Csrp1	e4.0	25199	25367	1.01427	0.87344	chr1:135720061-135752230	cysteine and glycine-rich protein 1	---	0	0	0	0	0	1	0	0	0	chr1	+	135745259	135745427	0	0
Csrp1	e5.0	26660	26789	-1.15333	0.173734	chr1:135720061-135752230	cysteine and glycine-rich protein 1	---	0	0	0	0	0	1	0	0	0	chr1	+	135746720	135746849	0	0
Csrp1	e6.0	30505	30598	-1.01383	0.906505	chr1:135720061-135752230	cysteine and glycine-rich protein 1	---	0	0	0	0	0	0	0	0	0	chr1	+	135750565	135750658	0	0
Csrp1	e7.0	30984	32170	1.03082	0.215914	chr1:135720061-135752230	cysteine and glycine-rich protein 1	---	0	0	0	0	0	0	0	0	0	chr1	+	135751044	135752230	0	0
Phlda3	e1.0	1	810	-1.10019	0.186066	chr1:135766085-135769133	pleckstrin homology like domain, family A, member 3	ENSMUSG00000041801	0	0	0	0	0	0	0	0	0	chr1	+	135766085	135766894	0	0
Phlda3	e2.0	2394	3049	1	0.756731	chr1:135766085-135769133	pleckstrin homology like domain, family A, member 3	ENSMUSG00000041801	0	0	0	0	0	0	0	0	0	chr1	+	135768478	135769133	0	1
Tmem9	e2.0	9783	9844	-1.04303	0.734646	chr1:136008219-136035030	transmembrane protein 9	---	0	0	1	0	0	0	0	0	0	chr1	+	136018001	136018062	0	0
Tmem9	e3.0	9938	10030	-1.19386	0.677327	chr1:136008219-136035030	transmembrane protein 9	---	0	0	1	0	0	0	0	0	0	chr1	+	136018156	136018248	0	0
Tmem9	e4.0	10288	10389	-1.0463	0.484926	chr1:136008219-136035030	transmembrane protein 9	---	0	0	0	0	0	0	0	0	0	chr1	+	136018506	136018607	0	1
Tmem9	e5.0	11440	11531	-1.02269	0.372111	chr1:136008219-136035030	transmembrane protein 9	---	0	0	0	0	0	0	0	0	0	chr1	+	136019658	136019749	0	1
Tmem9	e6.0	16400	16508	1.04594	0.287535	chr1:136008219-136035030	transmembrane protein 9	---	0	0	0	0	0	0	0	0	0	chr1	+	136024618	136024726	0	2
Tmem9	e7.0	19179	19310	1.03364	0.466815	chr1:136008219-136035030	transmembrane protein 9	---	0	0	0	0	0	0	0	0	0	chr1	+	136027397	136027528	0	2
Tmem9	e8.0	25850	26812	-1.00403	0.677702	chr1:136008219-136035030	transmembrane protein 9	---	0	0	0	0	0	0	0	0	0	chr1	+	136034068	136035030	0	0
Kif21b	e1.0	1	373	-1.09248	0.612422	chr1:136131390-136178001	kinesin family member 21B	---	0	0	0	0	0	0	0	0	0	chr1	+	136131390	136131762	0	0
Kif21b	e2.0	13210	13432	-1.0278	0.851843	chr1:136131390-136178001	kinesin family member 21B	---	0	0	0	0	0	0	0	0	0	chr1	+	136144599	136144821	0	1
Kif21b	e3.0	13741	13923	-1.15091	0.109061	chr1:136131390-136178001	kinesin family member 21B	---	0	0	0	0	0	0	0	0	0	chr1	+	136145130	136145312	0	1
Kif21b	e4.0	16109	16258	1.02877	0.711009	chr1:136131390-136178001	kinesin family member 21B	---	0	0	0	0	0	0	0	0	0	chr1	+	136147498	136147647	0	1
Kif21b	e5.0	16345	16479	1.05222	0.429661	chr1:136131390-136178001	kinesin family member 21B	---	0	0	0	0	0	0	0	0	0	chr1	+	136147734	136147868	0	1
Kif21b	e6.0	16818	16988	-1.07284	0.497782	chr1:136131390-136178001	kinesin family member 21B	---	0	0	0	0	0	0	0	0	0	chr1	+	136148207	136148377	0	1
Kif21b	e7.0	17237	17352	1.12556	0.437514	chr1:136131390-136178001	kinesin family member 21B	---	0	0	0	0	0	0	0	0	0	chr1	+	136148626	136148741	0	1
Kif21b	e8.0	17872	18067	-1.01081	0.912529	chr1:136131390-136178001	kinesin family member 21B	---	0	0	0	0	0	0	0	0	0	chr1	+	136149261	136149456	0	1
Kif21b	e9.0	19742	19931	1.01552	0.804568	chr1:136131390-136178001	kinesin family member 21B	---	1	0	0	0	0	0	0	0	0	chr1	+	136151131	136151320	0	0
Kif21b	e10.0	20654	20717	1.03679	0.658321	chr1:136131390-136178001	kinesin family member 21B	---	1	0	0	0	0	0	0	0	0	chr1	+	136152043	136152106	0	0
Kif21b	e11.0	20808	21026	-1.03999	0.680471	chr1:136131390-136178001	kinesin family member 21B	---	1	0	0	0	0	0	0	0	0	chr1	+	136152197	136152415	0	0
Kif21b	e12.0	21369	21450	-1.10701	0.296757	chr1:136131390-136178001	kinesin family member 21B	---	1	0	0	0	0	0	0	0	0	chr1	+	136152758	136152839	0	0
Kif21b	e13.0	21804	21921	1.01059	0.920809	chr1:136131390-136178001	kinesin family member 21B	---	1	0	0	0	0	0	0	0	0	chr1	+	136153193	136153310	0	0
Kif21b	e14.0	22715	22906	-1.03256	0.819413	chr1:136131390-136178001	kinesin family member 21B	---	1	0	0	0	0	0	0	0	0	chr1	+	136154104	136154295	0	0
Kif21b	e15.0	24708	24907	1.05783	0.588814	chr1:136131390-136178001	kinesin family member 21B	---	1	0	0	0	0	0	0	0	0	chr1	+	136156097	136156296	0	0
Kif21b	e16.0	26074	26181	-1.01967	0.834663	chr1:136131390-136178001	kinesin family member 21B	---	1	0	0	0	0	0	0	0	0	chr1	+	136157463	136157570	0	0
Kif21b	e17.0	26892	26960	-1.0288	0.72126	chr1:136131390-136178001	kinesin family member 21B	---	1	0	0	0	0	0	0	0	0	chr1	+	136158281	136158349	0	0
Kif21b	e18.0	27855	28087	-1.11446	0.211822	chr1:136131390-136178001	kinesin family member 21B	---	1	0	0	0	0	0	0	0	0	chr1	+	136159244	136159476	0	0
Kif21b	e19.0	28249	28396	1.02684	0.800688	chr1:136131390-136178001	kinesin family member 21B	---	1	0	0	0	0	0	0	0	0	chr1	+	136159638	136159785	0	0
Kif21b	e20.0	28624	28818	-1.0007	0.992694	chr1:136131390-136178001	kinesin family member 21B	---	1	0	0	0	0	0	0	0	0	chr1	+	136160013	136160207	0	0
Kif21b	e21.0	28915	29016	-1.10975	0.216282	chr1:136131390-136178001	kinesin family member 21B	---	1	0	0	0	0	0	0	0	0	chr1	+	136160304	136160405	0	0
Kif21b	e22.0	30017	30182	-1.01013	0.944628	chr1:136131390-136178001	kinesin family member 21B	---	1	0	0	0	0	0	0	0	0	chr1	+	136161406	136161571	0	0
Kif21b	e23.0	30340	30391	-1.00198	0.990567	chr1:136131390-136178001	kinesin family member 21B	---	1	0	0	0	0	0	0	0	0	chr1	+	136161729	136161780	0	0
Kif21b	e24.0	30575	30632	1.07002	0.416068	chr1:136131390-136178001	kinesin family member 21B	---	1	0	0	0	0	0	0	0	0	chr1	+	136161964	136162021	0	0
Kif21b	e25.0	31398	31603	-1.05773	0.210757	chr1:136131390-136178001	kinesin family member 21B	---	1	0	0	0	0	0	0	0	0	chr1	+	136162787	136162992	0	0
Kif21b	e26.0	31684	31761	-1.01284	0.930808	chr1:136131390-136178001	kinesin family member 21B	---	1	0	0	0	0	0	0	0	0	chr1	+	136163073	136163150	0	0
Kif21b	e27.0	33629	33742	-1.01386	0.900523	chr1:136131390-136178001	kinesin family member 21B	---	1	0	0	0	0	0	0	0	0	chr1	+	136165018	136165131	0	0
Kif21b	e28.0	35773	35811	1.01975	0.857047	chr1:136131390-136178001	kinesin family member 21B	---	1	0	0	0	0	0	0	0	0	chr1	+	136167162	136167200	0	0
Kif21b	e29.0	37798	37934	1.08917	0.541707	chr1:136131390-136178001	kinesin family member 21B	---	1	0	0	0	0	0	0	0	0	chr1	+	136169187	136169323	0	0
Kif21b	e30.0	38600	38780	1.04389	0.706141	chr1:136131390-136178001	kinesin family member 21B	---	1	0	0	0	0	0	0	0	0	chr1	+	136169989	136170169	0	0
Kif21b	e31.0	39753	39917	-1.17628	0.183829	chr1:136131390-136178001	kinesin family member 21B	---	1	0	0	0	0	0	0	0	0	chr1	+	136171142	136171306	0	0
Kif21b	e32.0	40199	40316	-1.17259	0.166125	chr1:136131390-136178001	kinesin family member 21B	---	1	0	0	0	0	0	0	0	0	chr1	+	136171588	136171705	0	0
Kif21b	e33.0	40770	40940	1.03161	0.615214	chr1:136131390-136178001	kinesin family member 21B	---	1	0	0	0	0	0	0	0	0	chr1	+	136172159	136172329	0	1
Kif21b	e34.0	41414	41613	1.01694	0.872333	chr1:136131390-136178001	kinesin family member 21B	---	1	0	0	0	0	0	0	0	0	chr1	+	136172803	136173002	0	1
Kif21b	e35.0	42083	42262	-1.02639	0.853013	chr1:136131390-136178001	kinesin family member 21B	---	1	0	0	0	0	1	0	0	0	chr1	+	136173472	136173651	0	0
Kif21b	e36.0	42648	46612	-1.09579	0.277351	chr1:136131390-136178001	kinesin family member 21B	---	1	0	0	0	0	0	0	0	0	chr1	+	136174037	136178001	0	0
Ddx59	e1.0	1	154	-2.02621	0.0396389	chr1:136415270-136440220	DEAD box helicase 59	ENSMUSG00000026404	0	0	0	0	0	0	0	0	0	chr1	+	136415270	136415423	0	0
Ddx59	e2.0	1313	2127	-1.02394	0.144693	chr1:136415270-136440220	DEAD box helicase 59	ENSMUSG00000026404	0	0	0	0	0	0	0	0	0	chr1	+	136416582	136417396	0	1
Ddx59	e3.0	4141	4308	1.10416	0.144825	chr1:136415270-136440220	DEAD box helicase 59	ENSMUSG00000026404	1	0	0	0	0	0	0	0	0	chr1	+	136419410	136419577	0	1
Ddx59	e4.0	9526	9615	1.07017	0.644039	chr1:136415270-136440220	DEAD box helicase 59	ENSMUSG00000026404	1	0	0	0	0	0	0	0	0	chr1	+	136424795	136424884	0	0
Ddx59	e5.0	17043	17294	1.00054	0.997522	chr1:136415270-136440220	DEAD box helicase 59	ENSMUSG00000026404	1	0	0	0	0	0	0	0	0	chr1	+	136432312	136432563	0	0
Ddx59	e6.0	18444	18596	1.04925	0.587332	chr1:136415270-136440220	DEAD box helicase 59	ENSMUSG00000026404	1	0	0	0	0	0	0	0	0	chr1	+	136433713	136433865	0	0
Ddx59	e7.0	19237	19365	1.01333	0.907766	chr1:136415270-136440220	DEAD box helicase 59	ENSMUSG00000026404	1	0	0	0	0	0	0	0	0	chr1	+	136434506	136434634	0	0
Ddx59	e8.0	24484	24951	1.00761	0.961006	chr1:136415270-136440220	DEAD box helicase 59	ENSMUSG00000026404	1	0	0	0	0	0	0	0	0	chr1	+	136439753	136440220	0	0
Zfp281	e1.0	1	151	-2.58263	0.0260423	chr1:136624901-136630391	zinc finger protein 281	---	0	0	0	0	0	0	0	0	0	chr1	+	136624901	136625051	0	0
Zfp281	e2.0	372	5491	1.00384	0.0292248	chr1:136624901-136630391	zinc finger protein 281	---	0	0	0	0	0	0	0	0	0	chr1	+	136625272	136630391	0	0
Dennd1b	e2.0	2458	2522	1.14306	0.63158	chr1:138963709-139178960	DENN/MADD domain containing 1B	---	0	0	1	0	0	0	0	0	0	chr1	+	138966166	138966230	0	0
Dennd1b	e4.0	59397	59440	1.0764	0.792238	chr1:138963709-139178960	DENN/MADD domain containing 1B	---	0	0	1	0	0	0	0	0	0	chr1	+	139023105	139023148	0	0
Dennd1b	e5.0	76292	76341	1.23248	0.443935	chr1:138963709-139178960	DENN/MADD domain containing 1B	---	0	0	1	0	0	0	0	0	0	chr1	+	139040000	139040049	0	0
Dennd1b	e6.0	78216	78335	1.25401	0.468152	chr1:138963709-139178960	DENN/MADD domain containing 1B	---	0	0	1	0	0	0	0	0	0	chr1	+	139041924	139042043	0	0
Dennd1b	e7.0	89638	89707	-1.13138	0.537917	chr1:138963709-139178960	DENN/MADD domain containing 1B	---	0	0	1	0	0	0	0	0	0	chr1	+	139053346	139053415	0	0
Dennd1b	e8.0	90833	90913	1.24873	0.423365	chr1:138963709-139178960	DENN/MADD domain containing 1B	---	0	0	1	0	0	0	0	0	0	chr1	+	139054541	139054621	0	0
Dennd1b	e10.0	96567	96620	1.19153	0.502011	chr1:138963709-139178960	DENN/MADD domain containing 1B	---	1	0	1	0	0	0	0	0	0	chr1	+	139060275	139060328	0	0
Dennd1b	e11.0	99153	99263	-1.08705	0.691506	chr1:138963709-139178960	DENN/MADD domain containing 1B	---	1	0	1	0	0	0	0	0	0	chr1	+	139062861	139062971	0	0
Dennd1b	e12.0	117465	117565	1.11119	0.742492	chr1:138963709-139178960	DENN/MADD domain containing 1B	---	1	0	1	0	0	0	0	0	0	chr1	+	139081173	139081273	0	0
Dennd1b	e13.0	122175	122220	1.1693	0.611072	chr1:138963709-139178960	DENN/MADD domain containing 1B	---	1	0	1	0	0	0	0	0	0	chr1	+	139085883	139085928	0	0
Dennd1b	e14.0	126746	126847	1.42316	0.369927	chr1:138963709-139178960	DENN/MADD domain containing 1B	---	1	0	1	0	0	0	0	0	0	chr1	+	139090454	139090555	0	0
Dennd1b	e16.0	138260	138385	1.42942	0.0753106	chr1:138963709-139178960	DENN/MADD domain containing 1B	---	1	0	1	0	0	0	0	0	0	chr1	+	139101968	139102093	0	0
Dennd1b	e17.0	146676	146777	1.36817	0.0389126	chr1:138963709-139178960	DENN/MADD domain containing 1B	---	1	0	1	0	0	0	0	0	0	chr1	+	139110384	139110485	0	0
Dennd1b	e20.0	169963	170053	1.48473	0.0379966	chr1:138963709-139178960	DENN/MADD domain containing 1B	---	1	0	0	0	0	0	0	0	0	chr1	+	139133671	139133761	0	0
Dennd1b	e21.0	175673	175713	1.28045	0.167648	chr1:138963709-139178960	DENN/MADD domain containing 1B	---	1	0	0	0	0	0	0	0	0	chr1	+	139139381	139139421	0	0
Dennd1b	e22.0	176744	176812	1.12712	0.546475	chr1:138963709-139178960	DENN/MADD domain containing 1B	---	1	0	0	0	0	0	0	0	0	chr1	+	139140452	139140520	0	0
Dennd1b	e23.0	179126	179182	1.21427	0.181385	chr1:138963709-139178960	DENN/MADD domain containing 1B	---	1	0	0	0	0	0	0	0	0	chr1	+	139142834	139142890	0	0
Dennd1b	e24.0	180185	180292	1.12354	0.54066	chr1:138963709-139178960	DENN/MADD domain containing 1B	---	1	0	0	0	0	0	0	0	0	chr1	+	139143893	139144000	0	0
Dennd1b	e25.0	203963	204048	-1.05427	0.712253	chr1:138963709-139178960	DENN/MADD domain containing 1B	---	1	0	0	0	0	0	0	0	0	chr1	+	139167671	139167756	0	0
Dennd1b	e26.0	205124	205340	1.00243	0.985415	chr1:138963709-139178960	DENN/MADD domain containing 1B	---	1	0	0	0	0	0	0	0	0	chr1	+	139168832	139169048	0	0
Dennd1b	e27.0	206048	208204	-1.08781	0.290261	chr1:138963709-139178960	DENN/MADD domain containing 1B	---	1	0	0	0	0	0	0	0	0	chr1	+	139169756	139171912	0	0
Dennd1b	e28.0	208619	209196	1.01566	0.870766	chr1:138963709-139178960	DENN/MADD domain containing 1B	---	1	0	0	0	0	0	0	0	0	chr1	+	139172327	139172904	0	0
Dennd1b	e29.0	209960	215252	-1.05836	0.625299	chr1:138963709-139178960	DENN/MADD domain containing 1B	---	1	0	0	0	0	0	0	0	0	chr1	+	139173668	139178960	0	0
Zbtb41	e2.0	654	1887	1.03424	0.650344	chr1:139422381-139453007	zinc finger and BTB domain containing 41	ENSMUSG00000033964	0	0	0	0	0	0	0	0	0	chr1	+	139423034	139424267	0	0
Zbtb41	e3.0	6746	6953	-1.11887	0.34131	chr1:139422381-139453007	zinc finger and BTB domain containing 41	ENSMUSG00000033964	0	0	0	0	0	0	0	0	0	chr1	+	139429126	139429333	0	1
Zbtb41	e4.0	7901	7970	-1.05606	0.723466	chr1:139422381-139453007	zinc finger and BTB domain containing 41	ENSMUSG00000033964	0	0	0	0	0	0	0	0	0	chr1	+	139430281	139430350	0	1
Zbtb41	e5.0	9549	9696	-1.16169	0.0678678	chr1:139422381-139453007	zinc finger and BTB domain containing 41	ENSMUSG00000033964	0	0	0	0	0	0	0	0	0	chr1	+	139431929	139432076	0	1
Zbtb41	e6.0	15061	15190	-1.03165	0.700727	chr1:139422381-139453007	zinc finger and BTB domain containing 41	ENSMUSG00000033964	0	0	0	0	0	0	0	0	0	chr1	+	139437441	139437570	0	1
Zbtb41	e7.0	16578	16673	-1.0729	0.551947	chr1:139422381-139453007	zinc finger and BTB domain containing 41	ENSMUSG00000033964	0	0	0	0	0	0	0	0	0	chr1	+	139438958	139439053	0	1
Zbtb41	e8.0	17965	18071	1.0856	0.313063	chr1:139422381-139453007	zinc finger and BTB domain containing 41	ENSMUSG00000033964	0	0	0	0	0	0	0	0	0	chr1	+	139440345	139440451	0	1
Zbtb41	e9.0	19383	19488	1.02245	0.832893	chr1:139422381-139453007	zinc finger and BTB domain containing 41	ENSMUSG00000033964	0	0	0	0	0	0	0	0	0	chr1	+	139441763	139441868	0	1
Zbtb41	e10.0	20429	20517	1.42557	0.0713809	chr1:139422381-139453007	zinc finger and BTB domain containing 41	ENSMUSG00000033964	0	0	0	0	0	0	0	0	0	chr1	+	139442809	139442897	0	1
Zbtb41	e11.0	24495	26959	-1.05263	0.567048	chr1:139422381-139453007	zinc finger and BTB domain containing 41	ENSMUSG00000033964	0	0	0	0	0	0	0	0	0	chr1	+	139446875	139449339	0	0
Zbtb41	e12.0	27219	30627	-1.02422	0.864976	chr1:139422381-139453007	zinc finger and BTB domain containing 41	ENSMUSG00000033964	0	0	0	0	0	0	0	0	0	chr1	+	139449599	139453007	0	0
B3galt2	e1.0	1	648	1.00816	0.873803	chr1:143640695-143654612	UDP-Gal:betaGlcNAc beta 1,3-galactosyltransferase, polypeptide 2	ENSMUSG00000033849	0	0	0	0	0	0	0	0	0	chr1	+	143640695	143641342	0	0
B3galt2	e2.0	5312	7401	-1.01238	0.403208	chr1:143640695-143654612	UDP-Gal:betaGlcNAc beta 1,3-galactosyltransferase, polypeptide 2	ENSMUSG00000033849	0	0	0	0	0	0	0	0	0	chr1	+	143646006	143648095	0	0
Glrx2	e7.0	23231	23346	-1.78059	0.110649	chr1:143716338-143749678	glutaredoxin 2 (thioltransferase)	---	0	0	0	0	0	0	0	0	0	chr1	+	143739568	143739683	0	0
Glrx2	e7.0	23347	23421	-1.30171	0.40659	chr1:143716338-143749678	glutaredoxin 2 (thioltransferase)	---	0	0	0	0	0	0	0	0	0	chr1	+	143739684	143739758	0	0
Glrx2	e9.0	25311	25374	-1.10687	0.682022	chr1:143716338-143749678	glutaredoxin 2 (thioltransferase)	---	0	0	1	0	0	0	0	0	0	chr1	+	143741648	143741711	0	2
Glrx2	e10.0	28710	28886	-1.06093	0.802816	chr1:143716338-143749678	glutaredoxin 2 (thioltransferase)	---	0	0	0	0	0	0	0	0	0	chr1	+	143745047	143745223	0	2
Glrx2	e11.0	29541	29757	-1.55268	0.589459	chr1:143716338-143749678	glutaredoxin 2 (thioltransferase)	---	0	0	0	0	0	1	0	0	0	chr1	+	143745878	143746094	0	0
Glrx2	e12.0	30171	33341	1.03192	0.786842	chr1:143716338-143749678	glutaredoxin 2 (thioltransferase)	---	1	0	0	0	0	0	0	0	0	chr1	+	143746508	143749678	0	0
Uchl5	e1.0	1	199	-1.04007	0.584379	chr1:143777278-143807466	ubiquitin carboxyl-terminal esterase L5	---	0	0	0	0	0	0	0	0	0	chr1	+	143777278	143777476	0	0
Uchl5	e2.0	6689	6752	1.00854	0.869701	chr1:143777278-143807466	ubiquitin carboxyl-terminal esterase L5	---	0	0	0	0	0	0	0	0	0	chr1	+	143783966	143784029	0	2
Uchl5	e3.0	8853	8958	-1.00682	0.835477	chr1:143777278-143807466	ubiquitin carboxyl-terminal esterase L5	---	0	0	0	0	0	0	0	0	0	chr1	+	143786130	143786235	0	2
Uchl5	e4.0	17000	17125	-1.02819	0.654222	chr1:143777278-143807466	ubiquitin carboxyl-terminal esterase L5	---	0	0	0	0	0	0	0	0	0	chr1	+	143794277	143794402	0	2
Uchl5	e5.0	17206	17267	-1.05534	0.117624	chr1:143777278-143807466	ubiquitin carboxyl-terminal esterase L5	---	0	0	0	0	0	0	0	0	0	chr1	+	143794483	143794544	0	2
Uchl5	e6.0	17403	17533	1.03087	0.462818	chr1:143777278-143807466	ubiquitin carboxyl-terminal esterase L5	---	0	0	0	0	0	0	0	0	0	chr1	+	143794680	143794810	0	2
Uchl5	e7.0	19485	19548	1.04153	0.289936	chr1:143777278-143807466	ubiquitin carboxyl-terminal esterase L5	---	0	0	0	0	0	0	0	0	0	chr1	+	143796762	143796825	0	2
Uchl5	e8.0	21114	21216	-1.02772	0.454435	chr1:143777278-143807466	ubiquitin carboxyl-terminal esterase L5	---	0	0	0	0	0	0	0	0	0	chr1	+	143798391	143798493	0	2
Uchl5	e9.0	22647	22757	1.03404	0.344215	chr1:143777278-143807466	ubiquitin carboxyl-terminal esterase L5	---	0	0	0	0	0	0	0	0	0	chr1	+	143799924	143800034	0	2
Uchl5	e10.0	24858	24956	-1.04048	0.443394	chr1:143777278-143807466	ubiquitin carboxyl-terminal esterase L5	---	0	0	0	0	0	0	0	0	0	chr1	+	143802135	143802233	0	2
Uchl5	e11.0	29407	30189	-1.03362	0.672877	chr1:143777278-143807466	ubiquitin carboxyl-terminal esterase L5	---	0	0	0	0	0	0	0	0	0	chr1	+	143806684	143807466	0	0
---	e1.0	1	3195	-1	0.389595	chr1:143778110-143781304	---	---	0	0	0	0	0	0	0	0	0	chr1	+	143778110	143781304	0	2
Brinp3	e2.0	2930	2983	-1.0865	0.748754	chr1:146494758-146902472	bone morphogenetic protein/retinoic acid inducible neural specific 3	---	0	0	1	0	0	0	0	0	0	chr1	+	146497687	146497740	0	0
Brinp3	e3.0	4012	4078	1.22748	0.395339	chr1:146494758-146902472	bone morphogenetic protein/retinoic acid inducible neural specific 3	---	0	0	1	1	0	0	0	0	0	chr1	+	146498769	146498835	0	0
Brinp3	e4.0	19911	20196	-1.1098	0.248858	chr1:146494758-146902472	bone morphogenetic protein/retinoic acid inducible neural specific 3	---	0	0	0	0	0	0	0	0	0	chr1	+	146514668	146514953	0	2
Brinp3	e6.0	187819	188009	1.00798	0.94435	chr1:146494758-146902472	bone morphogenetic protein/retinoic acid inducible neural specific 3	---	1	0	0	0	0	0	0	0	0	chr1	+	146682576	146682766	0	2
Brinp3	e7.0	206899	207089	-1.04683	0.577202	chr1:146494758-146902472	bone morphogenetic protein/retinoic acid inducible neural specific 3	---	1	0	0	0	0	0	0	0	0	chr1	+	146701656	146701846	0	2
Brinp3	e8.0	251723	251828	1.00836	0.874337	chr1:146494758-146902472	bone morphogenetic protein/retinoic acid inducible neural specific 3	---	1	0	0	0	0	0	0	0	0	chr1	+	146746480	146746585	0	2
Brinp3	e9.0	256998	257234	1.06605	0.341844	chr1:146494758-146902472	bone morphogenetic protein/retinoic acid inducible neural specific 3	---	1	0	0	0	0	0	0	0	0	chr1	+	146751755	146751991	0	2
Brinp3	e10.0	336804	337026	1.11283	0.0774661	chr1:146494758-146902472	bone morphogenetic protein/retinoic acid inducible neural specific 3	---	1	0	0	0	0	0	0	0	0	chr1	+	146831561	146831783	0	2
Brinp3	e11.0	406244	407715	1.02305	0.829462	chr1:146494758-146902472	bone morphogenetic protein/retinoic acid inducible neural specific 3	---	1	0	0	0	0	0	0	0	0	chr1	+	146901001	146902472	0	0
Tpr	e1.0	1	179	1.17385	0.420539	chr1:150392835-150449935	translocated promoter region, nuclear basket protein	ENSMUSG00000006005	0	0	1	0	0	0	0	0	0	chr1	+	150392835	150393013	0	0
Tpr	e2.0	522	824	-1.08141	0.66308	chr1:150392835-150449935	translocated promoter region, nuclear basket protein	ENSMUSG00000006005	0	0	1	0	0	0	0	0	0	chr1	+	150393356	150393658	0	0
Tpr	e3.0	2365	2469	1.05731	0.590734	chr1:150392835-150449935	translocated promoter region, nuclear basket protein	ENSMUSG00000006005	0	0	1	0	0	0	0	0	0	chr1	+	150395199	150395303	0	1
Tpr	e4.0	5766	5839	-1.03851	0.834999	chr1:150392835-150449935	translocated promoter region, nuclear basket protein	ENSMUSG00000006005	0	0	1	0	0	0	0	0	0	chr1	+	150398600	150398673	0	1
Tpr	e5.0	9421	9517	-1.00351	0.98524	chr1:150392835-150449935	translocated promoter region, nuclear basket protein	ENSMUSG00000006005	0	0	1	0	0	0	0	0	0	chr1	+	150402255	150402351	0	1
Tpr	e6.0	10764	10867	1.13373	0.155512	chr1:150392835-150449935	translocated promoter region, nuclear basket protein	ENSMUSG00000006005	0	0	1	0	0	0	0	0	0	chr1	+	150403598	150403701	0	1
Tpr	e7.0	11041	11205	1.02825	0.87272	chr1:150392835-150449935	translocated promoter region, nuclear basket protein	ENSMUSG00000006005	0	0	1	0	0	0	0	0	0	chr1	+	150403875	150404039	0	1
Tpr	e8.0	13628	13720	-1.00473	0.972771	chr1:150392835-150449935	translocated promoter region, nuclear basket protein	ENSMUSG00000006005	0	0	1	0	0	0	0	0	0	chr1	+	150406462	150406554	0	1
Tpr	e9.0	14495	14575	1.17883	0.0450948	chr1:150392835-150449935	translocated promoter region, nuclear basket protein	ENSMUSG00000006005	0	0	1	0	0	0	0	0	0	chr1	+	150407329	150407409	0	1
Tpr	e10.0	14656	14743	1.0542	0.285605	chr1:150392835-150449935	translocated promoter region, nuclear basket protein	ENSMUSG00000006005	0	0	1	0	0	0	0	0	0	chr1	+	150407490	150407577	0	1
Tpr	e11.0	15910	16050	1.10646	0.295647	chr1:150392835-150449935	translocated promoter region, nuclear basket protein	ENSMUSG00000006005	0	0	1	0	0	0	0	0	0	chr1	+	150408744	150408884	0	1
Tpr	e12.0	16369	16460	1.25334	0.0842474	chr1:150392835-150449935	translocated promoter region, nuclear basket protein	ENSMUSG00000006005	0	0	1	0	0	0	0	0	0	chr1	+	150409203	150409294	0	1
Tpr	e13.0	17146	17343	-1.09429	0.303756	chr1:150392835-150449935	translocated promoter region, nuclear basket protein	ENSMUSG00000006005	0	0	1	0	0	0	0	0	0	chr1	+	150409980	150410177	0	1
Tpr	e14.0	19067	19174	-1.10095	0.407572	chr1:150392835-150449935	translocated promoter region, nuclear basket protein	ENSMUSG00000006005	0	0	1	0	0	0	0	0	0	chr1	+	150411901	150412008	0	1
Tpr	e15.0	20057	20283	-1.2346	0.0808661	chr1:150392835-150449935	translocated promoter region, nuclear basket protein	ENSMUSG00000006005	0	0	1	0	0	0	0	0	0	chr1	+	150412891	150413117	0	1
Tpr	e16.0	20810	20973	1.01823	0.868332	chr1:150392835-150449935	translocated promoter region, nuclear basket protein	ENSMUSG00000006005	0	0	1	0	0	0	0	0	0	chr1	+	150413644	150413807	0	1
Tpr	e17.0	21582	21715	1.03121	0.825431	chr1:150392835-150449935	translocated promoter region, nuclear basket protein	ENSMUSG00000006005	0	0	1	0	0	0	0	0	0	chr1	+	150414416	150414549	0	1
Tpr	e18.0	21832	21980	1.00857	0.970685	chr1:150392835-150449935	translocated promoter region, nuclear basket protein	ENSMUSG00000006005	0	0	1	0	0	0	0	0	0	chr1	+	150414666	150414814	0	0
Tpr	e19.0	23235	23397	1.08493	0.555988	chr1:150392835-150449935	translocated promoter region, nuclear basket protein	ENSMUSG00000006005	0	0	1	0	0	0	0	0	0	chr1	+	150416069	150416231	0	0
Tpr	e20.0	24548	24682	-1.07197	0.461577	chr1:150392835-150449935	translocated promoter region, nuclear basket protein	ENSMUSG00000006005	0	0	1	0	0	0	0	0	0	chr1	+	150417382	150417516	0	0
Tpr	e21.0	25114	25254	1.13799	0.14864	chr1:150392835-150449935	translocated promoter region, nuclear basket protein	ENSMUSG00000006005	0	0	1	0	0	0	0	0	0	chr1	+	150417948	150418088	0	0
Tpr	e22.0	27004	27169	-1.03324	0.742245	chr1:150392835-150449935	translocated promoter region, nuclear basket protein	ENSMUSG00000006005	0	0	1	0	0	0	0	0	0	chr1	+	150419838	150420003	0	0
Tpr	e23.0	28802	28968	-1.02064	0.886169	chr1:150392835-150449935	translocated promoter region, nuclear basket protein	ENSMUSG00000006005	0	0	1	0	0	0	0	0	0	chr1	+	150421636	150421802	0	0
Tpr	e24.0	29694	29846	-1.07702	0.388816	chr1:150392835-150449935	translocated promoter region, nuclear basket protein	ENSMUSG00000006005	0	0	1	0	0	0	0	0	0	chr1	+	150422528	150422680	0	0
Tpr	e25.0	30223	30339	1.05077	0.687997	chr1:150392835-150449935	translocated promoter region, nuclear basket protein	ENSMUSG00000006005	0	0	1	0	0	0	0	0	0	chr1	+	150423057	150423173	0	0
Tpr	e26.0	30652	30855	-1.06171	0.590295	chr1:150392835-150449935	translocated promoter region, nuclear basket protein	ENSMUSG00000006005	0	0	1	0	0	0	0	0	0	chr1	+	150423486	150423689	0	0
Tpr	e27.0	30963	31147	-1.14304	0.0851608	chr1:150392835-150449935	translocated promoter region, nuclear basket protein	ENSMUSG00000006005	0	0	1	0	0	0	0	0	0	chr1	+	150423797	150423981	0	0
Tpr	e28.0	31829	31976	1.12627	0.307691	chr1:150392835-150449935	translocated promoter region, nuclear basket protein	ENSMUSG00000006005	0	0	1	0	0	0	0	0	0	chr1	+	150424663	150424810	0	0
Tpr	e29.0	32803	32940	1.11557	0.307969	chr1:150392835-150449935	translocated promoter region, nuclear basket protein	ENSMUSG00000006005	0	0	1	0	0	0	0	0	0	chr1	+	150425637	150425774	0	0
Tpr	e30.0	34029	34160	1.08116	0.524659	chr1:150392835-150449935	translocated promoter region, nuclear basket protein	ENSMUSG00000006005	0	0	1	0	0	0	0	0	0	chr1	+	150426863	150426994	0	0
Tpr	e31.0	35286	35416	1.14154	0.164248	chr1:150392835-150449935	translocated promoter region, nuclear basket protein	ENSMUSG00000006005	0	0	1	0	0	0	0	0	0	chr1	+	150428120	150428250	0	0
Tpr	e32.0	36501	36711	1.04431	0.652771	chr1:150392835-150449935	translocated promoter region, nuclear basket protein	ENSMUSG00000006005	0	0	1	0	0	0	0	0	0	chr1	+	150429335	150429545	0	0
Tpr	e33.0	37727	37870	1.0173	0.897489	chr1:150392835-150449935	translocated promoter region, nuclear basket protein	ENSMUSG00000006005	0	0	1	0	0	0	0	0	0	chr1	+	150430561	150430704	0	0
Tpr	e34.0	38328	38514	-1.02542	0.765741	chr1:150392835-150449935	translocated promoter region, nuclear basket protein	ENSMUSG00000006005	0	0	1	0	0	0	0	0	0	chr1	+	150431162	150431348	0	0
Tpr	e35.0	39577	39782	-1.04467	0.598156	chr1:150392835-150449935	translocated promoter region, nuclear basket protein	ENSMUSG00000006005	0	0	1	0	0	0	0	0	0	chr1	+	150432411	150432616	0	0
Tpr	e36.0	39985	40046	-1.06466	0.528232	chr1:150392835-150449935	translocated promoter region, nuclear basket protein	ENSMUSG00000006005	0	0	1	0	0	0	0	0	0	chr1	+	150432819	150432880	0	0
Tpr	e37.0	40844	41052	1.01563	0.868556	chr1:150392835-150449935	translocated promoter region, nuclear basket protein	ENSMUSG00000006005	0	0	1	0	0	0	0	0	0	chr1	+	150433678	150433886	0	0
Tpr	e38.0	42809	43081	-1.05618	0.621235	chr1:150392835-150449935	translocated promoter region, nuclear basket protein	ENSMUSG00000006005	0	0	1	0	0	0	0	0	0	chr1	+	150435643	150435915	0	0
Tpr	e39.0	43884	44032	-1.01023	0.925226	chr1:150392835-150449935	translocated promoter region, nuclear basket protein	ENSMUSG00000006005	0	0	1	0	0	0	0	0	0	chr1	+	150436718	150436866	0	0
Tpr	e40.0	44569	44652	1.05745	0.274308	chr1:150392835-150449935	translocated promoter region, nuclear basket protein	ENSMUSG00000006005	0	0	1	0	0	0	0	0	0	chr1	+	150437403	150437486	0	0
Tpr	e41.0	46248	46442	1.00073	0.99458	chr1:150392835-150449935	translocated promoter region, nuclear basket protein	ENSMUSG00000006005	0	0	0	0	0	0	0	0	0	chr1	+	150439082	150439276	0	0
Tpr	e42.0	47233	47364	-1.14478	0.296767	chr1:150392835-150449935	translocated promoter region, nuclear basket protein	ENSMUSG00000006005	0	0	0	0	0	0	0	0	0	chr1	+	150440067	150440198	0	0
Tpr	e43.0	47605	47695	1.0517	0.697109	chr1:150392835-150449935	translocated promoter region, nuclear basket protein	ENSMUSG00000006005	1	0	0	0	0	0	0	0	0	chr1	+	150440439	150440529	0	0
Tpr	e44.0	49225	49409	-1.07475	0.59068	chr1:150392835-150449935	translocated promoter region, nuclear basket protein	ENSMUSG00000006005	1	0	0	0	0	0	0	0	0	chr1	+	150442059	150442243	0	0
Tpr	e45.0	50350	50418	1.00924	0.934236	chr1:150392835-150449935	translocated promoter region, nuclear basket protein	ENSMUSG00000006005	1	0	0	0	0	0	0	0	0	chr1	+	150443184	150443252	0	0
Tpr	e46.0	50501	50595	1.00685	0.959936	chr1:150392835-150449935	translocated promoter region, nuclear basket protein	ENSMUSG00000006005	1	0	0	0	0	0	0	0	0	chr1	+	150443335	150443429	0	0
Tpr	e47.0	51534	51640	-1.00753	0.940067	chr1:150392835-150449935	translocated promoter region, nuclear basket protein	ENSMUSG00000006005	1	0	0	0	0	0	0	0	0	chr1	+	150444368	150444474	0	0
Tpr	e48.0	53034	53129	-1.1447	0.214884	chr1:150392835-150449935	translocated promoter region, nuclear basket protein	ENSMUSG00000006005	1	0	0	0	0	0	0	0	0	chr1	+	150445868	150445963	0	0
Tpr	e49.0	53251	53407	-1.05633	0.521907	chr1:150392835-150449935	translocated promoter region, nuclear basket protein	ENSMUSG00000006005	1	0	0	0	0	0	0	0	0	chr1	+	150446085	150446241	0	0
Tpr	e50.0	54678	54796	1.00341	0.963051	chr1:150392835-150449935	translocated promoter region, nuclear basket protein	ENSMUSG00000006005	1	0	0	0	0	0	0	0	0	chr1	+	150447512	150447630	0	0
Tpr	e51.0	56309	56404	-1.04633	0.506586	chr1:150392835-150449935	translocated promoter region, nuclear basket protein	ENSMUSG00000006005	1	0	0	0	0	0	0	0	0	chr1	+	150449143	150449238	0	0
Tpr	e52.0	56898	57101	-1.07961	0.382777	chr1:150392835-150449935	translocated promoter region, nuclear basket protein	ENSMUSG00000006005	1	0	0	0	0	0	0	0	0	chr1	+	150449732	150449935	0	0
Ivns1abp	e1.0	1	270	-1.30893	0.0754161	chr1:151344486-151364445	influenza virus NS1A binding protein	---	0	0	0	0	0	0	0	0	0	chr1	+	151344486	151344755	0	0
Ivns1abp	e2.0	4891	5118	-1.04269	0.639877	chr1:151344486-151364445	influenza virus NS1A binding protein	---	0	0	0	0	0	0	0	0	0	chr1	+	151349376	151349603	0	2
Ivns1abp	e3.0	6496	6624	1.05897	0.132616	chr1:151344486-151364445	influenza virus NS1A binding protein	---	0	0	0	0	0	1	0	0	0	chr1	+	151350981	151351109	0	2
Ivns1abp	e4.0	7069	7238	1.02887	0.436472	chr1:151344486-151364445	influenza virus NS1A binding protein	---	0	0	0	0	0	0	0	0	0	chr1	+	151351554	151351723	0	2
Ivns1abp	e5.0	7345	7420	1.01189	0.800706	chr1:151344486-151364445	influenza virus NS1A binding protein	---	0	0	0	0	0	0	0	0	0	chr1	+	151351830	151351905	0	2
Ivns1abp	e6.0	9435	9608	-1.00609	0.923395	chr1:151344486-151364445	influenza virus NS1A binding protein	---	0	0	0	0	0	0	0	0	0	chr1	+	151353920	151354093	0	2
Ivns1abp	e7.0	10149	10274	1.02551	0.571146	chr1:151344486-151364445	influenza virus NS1A binding protein	---	0	0	0	1	0	1	0	0	0	chr1	+	151354634	151354759	0	1
Ivns1abp	e8.0	10682	11644	1.03785	0.667214	chr1:151344486-151364445	influenza virus NS1A binding protein	---	0	0	0	0	0	0	0	0	0	chr1	+	151355167	151356129	0	0
Ivns1abp	e8.0	11645	11751	-1.02183	0.716973	chr1:151344486-151364445	influenza virus NS1A binding protein	---	0	0	0	0	0	0	0	0	0	chr1	+	151356130	151356236	0	2
Ivns1abp	e9.0	15137	15266	-1.00725	0.859914	chr1:151344486-151364445	influenza virus NS1A binding protein	---	1	0	0	0	0	0	0	0	0	chr1	+	151359622	151359751	0	1
Ivns1abp	e10.0	15468	15692	-1.01285	0.717324	chr1:151344486-151364445	influenza virus NS1A binding protein	---	1	0	0	0	0	0	0	0	0	chr1	+	151359953	151360177	0	1
Ivns1abp	e11.0	16233	16354	1.00992	0.824129	chr1:151344486-151364445	influenza virus NS1A binding protein	---	1	0	0	0	0	0	0	0	0	chr1	+	151360718	151360839	0	1
Ivns1abp	e12.0	16447	16573	-1.01323	0.79991	chr1:151344486-151364445	influenza virus NS1A binding protein	---	1	0	0	0	0	0	0	0	0	chr1	+	151360932	151361058	0	1
Ivns1abp	e13.0	16658	16789	1.04479	0.400808	chr1:151344486-151364445	influenza virus NS1A binding protein	---	1	0	0	0	0	0	0	0	0	chr1	+	151361143	151361274	0	1
Ivns1abp	e14.0	16977	17150	-1.02804	0.500972	chr1:151344486-151364445	influenza virus NS1A binding protein	---	1	0	0	0	0	0	0	0	0	chr1	+	151361462	151361635	0	1
Ivns1abp	e15.0	18627	19960	1.04541	0.324305	chr1:151344486-151364445	influenza virus NS1A binding protein	---	1	0	0	0	0	0	0	0	0	chr1	+	151363112	151364445	0	0
Trmt1l	e1.0	1	389	1.11704	0.0753323	chr1:151428541-151458183	tRNA methyltransferase 1 like	ENSMUSG00000053286	0	0	0	0	0	0	0	0	0	chr1	+	151428541	151428929	0	0
Trmt1l	e1.0	390	562	-1.27404	0.161217	chr1:151428541-151458183	tRNA methyltransferase 1 like	ENSMUSG00000053286	0	0	0	0	0	0	0	0	0	chr1	+	151428930	151429102	0	1
Trmt1l	e2.0	5254	5364	1.08755	0.127593	chr1:151428541-151458183	tRNA methyltransferase 1 like	ENSMUSG00000053286	0	0	0	0	0	0	0	0	0	chr1	+	151433794	151433904	0	1
Trmt1l	e3.0	7188	7301	1.16834	0.085714	chr1:151428541-151458183	tRNA methyltransferase 1 like	ENSMUSG00000053286	0	0	0	0	0	0	0	0	0	chr1	+	151435728	151435841	0	1
Trmt1l	e4.0	10976	11040	1.21194	0.0117917	chr1:151428541-151458183	tRNA methyltransferase 1 like	ENSMUSG00000053286	1	0	0	0	0	0	0	0	0	chr1	+	151439516	151439580	0	1
Trmt1l	e5.0	12266	12395	1.08142	0.214266	chr1:151428541-151458183	tRNA methyltransferase 1 like	ENSMUSG00000053286	1	0	0	0	0	0	0	0	0	chr1	+	151440806	151440935	0	1
Trmt1l	e6.0	14047	14170	1.06663	0.303859	chr1:151428541-151458183	tRNA methyltransferase 1 like	ENSMUSG00000053286	1	0	0	0	0	0	0	0	0	chr1	+	151442587	151442710	0	1
Trmt1l	e7.0	14707	14786	-1.02838	0.733405	chr1:151428541-151458183	tRNA methyltransferase 1 like	ENSMUSG00000053286	1	0	0	0	0	0	0	0	0	chr1	+	151443247	151443326	0	1
Trmt1l	e8.0	19714	19957	1.04349	0.286372	chr1:151428541-151458183	tRNA methyltransferase 1 like	ENSMUSG00000053286	1	0	0	0	0	0	0	0	0	chr1	+	151448254	151448497	0	1
Trmt1l	e9.0	21360	21572	-1.16274	0.037798	chr1:151428541-151458183	tRNA methyltransferase 1 like	ENSMUSG00000053286	1	0	0	0	0	0	0	0	0	chr1	+	151449900	151450112	0	1
Trmt1l	e10.0	23508	23698	-1.03691	0.456194	chr1:151428541-151458183	tRNA methyltransferase 1 like	ENSMUSG00000053286	1	0	0	0	0	0	0	0	0	chr1	+	151452048	151452238	0	1
Trmt1l	e11.0	24537	24615	1.0415	0.58279	chr1:151428541-151458183	tRNA methyltransferase 1 like	ENSMUSG00000053286	1	0	0	0	0	0	0	0	0	chr1	+	151453077	151453155	0	1
Trmt1l	e12.0	25345	25511	-1.03391	0.502493	chr1:151428541-151458183	tRNA methyltransferase 1 like	ENSMUSG00000053286	1	0	0	0	0	0	0	0	0	chr1	+	151453885	151454051	0	1
Trmt1l	e13.0	26438	26500	-1.09218	0.149246	chr1:151428541-151458183	tRNA methyltransferase 1 like	ENSMUSG00000053286	1	0	0	0	0	1	0	0	0	chr1	+	151454978	151455040	0	1
Trmt1l	e14.0	28923	29049	1.04786	0.492559	chr1:151428541-151458183	tRNA methyltransferase 1 like	ENSMUSG00000053286	1	0	0	0	0	0	0	0	0	chr1	+	151457463	151457589	0	1
Trmt1l	e15.0	29142	29643	-1.02358	0.551084	chr1:151428541-151458183	tRNA methyltransferase 1 like	ENSMUSG00000053286	1	0	0	0	0	0	0	0	0	chr1	+	151457682	151458183	0	0
Niban1	e1.0	1	212	-1.24552	0.517905	chr1:151571373-151721425	niban apoptosis regulator 1	ENSMUSG00000026483	0	0	1	0	0	0	0	0	0	chr1	+	151571373	151571584	0	0
Niban1	e2.0	65032	65162	1.24684	0.200918	chr1:151571373-151721425	niban apoptosis regulator 1	ENSMUSG00000026483	0	0	1	0	0	0	0	0	0	chr1	+	151636404	151636534	0	0
Niban1	e3.0	70056	70187	1.16569	0.506616	chr1:151571373-151721425	niban apoptosis regulator 1	ENSMUSG00000026483	0	0	1	0	0	0	0	0	0	chr1	+	151641428	151641559	0	0
Niban1	e4.0	73503	73617	1.22281	0.161773	chr1:151571373-151721425	niban apoptosis regulator 1	ENSMUSG00000026483	0	0	1	0	0	0	0	0	0	chr1	+	151644875	151644989	0	0
Niban1	e5.0	77907	78071	-1.0687	0.560725	chr1:151571373-151721425	niban apoptosis regulator 1	ENSMUSG00000026483	0	0	1	0	0	0	0	0	0	chr1	+	151649279	151649443	0	0
Niban1	e7.0	118147	118262	1.08011	0.310757	chr1:151571373-151721425	niban apoptosis regulator 1	ENSMUSG00000026483	0	0	0	0	0	0	0	0	0	chr1	+	151689519	151689634	0	0
Niban1	e8.0	124318	124422	1.0623	0.536117	chr1:151571373-151721425	niban apoptosis regulator 1	ENSMUSG00000026483	1	0	0	0	0	0	0	0	0	chr1	+	151695690	151695794	0	0
Niban1	e9.0	124753	124915	-1.0001	0.999179	chr1:151571373-151721425	niban apoptosis regulator 1	ENSMUSG00000026483	1	0	0	0	0	0	0	0	0	chr1	+	151696125	151696287	0	0
Niban1	e10.0	128737	128924	-1.09456	0.628403	chr1:151571373-151721425	niban apoptosis regulator 1	ENSMUSG00000026483	1	0	0	0	0	0	0	0	0	chr1	+	151700109	151700296	0	0
Niban1	e11.0	132330	132491	-1.01126	0.910014	chr1:151571373-151721425	niban apoptosis regulator 1	ENSMUSG00000026483	1	0	0	0	0	0	0	0	0	chr1	+	151703702	151703863	0	0
Niban1	e12.0	134615	134725	1.2581	0.256531	chr1:151571373-151721425	niban apoptosis regulator 1	ENSMUSG00000026483	1	0	0	0	0	0	0	0	0	chr1	+	151705987	151706097	0	0
Niban1	e13.0	137725	137832	-1.09626	0.582354	chr1:151571373-151721425	niban apoptosis regulator 1	ENSMUSG00000026483	1	0	0	0	0	0	0	0	0	chr1	+	151709097	151709204	0	0
Niban1	e15.0	144288	144399	-1.03948	0.834241	chr1:151571373-151721425	niban apoptosis regulator 1	ENSMUSG00000026483	1	0	0	0	0	0	0	0	0	chr1	+	151715660	151715771	0	0
Niban1	e16.0	145857	147353	-1.05602	0.314954	chr1:151571373-151721425	niban apoptosis regulator 1	ENSMUSG00000026483	0	0	0	0	0	0	0	0	0	chr1	+	151717229	151718725	0	0
Niban1	e17.0	148133	150053	1.0279	0.293762	chr1:151571373-151721425	niban apoptosis regulator 1	ENSMUSG00000026483	0	0	0	0	0	0	0	0	0	chr1	+	151719505	151721425	0	0
Edem3	e1.0	1	357	-1.2865	0.288095	chr1:151755371-151822328	ER degradation enhancer, mannosidase alpha-like 3	---	0	0	0	0	0	0	0	0	0	chr1	+	151755371	151755727	0	0
Edem3	e2.0	4368	4413	-1.04339	0.736985	chr1:151755371-151822328	ER degradation enhancer, mannosidase alpha-like 3	---	0	0	0	0	0	0	0	0	0	chr1	+	151759738	151759783	0	1
Edem3	e3.0	15462	15562	1.01337	0.877839	chr1:151755371-151822328	ER degradation enhancer, mannosidase alpha-like 3	---	0	0	0	0	0	0	0	0	0	chr1	+	151770832	151770932	0	1
Edem3	e4.0	16040	16079	1.00853	0.954834	chr1:151755371-151822328	ER degradation enhancer, mannosidase alpha-like 3	---	0	0	0	0	0	0	0	0	0	chr1	+	151771410	151771449	0	1
Edem3	e5.0	20487	20599	1.01944	0.906062	chr1:151755371-151822328	ER degradation enhancer, mannosidase alpha-like 3	---	0	0	0	0	0	0	0	0	0	chr1	+	151775857	151775969	0	1
Edem3	e6.0	22036	22189	1.00713	0.92325	chr1:151755371-151822328	ER degradation enhancer, mannosidase alpha-like 3	---	0	0	0	0	0	0	0	0	0	chr1	+	151777406	151777559	0	1
Edem3	e7.0	27003	27137	1.05186	0.479799	chr1:151755371-151822328	ER degradation enhancer, mannosidase alpha-like 3	---	0	0	0	0	0	0	0	0	0	chr1	+	151782373	151782507	0	1
Edem3	e8.0	29369	29474	-1.01744	0.857476	chr1:151755371-151822328	ER degradation enhancer, mannosidase alpha-like 3	---	0	0	0	0	0	0	0	0	0	chr1	+	151784739	151784844	0	2
Edem3	e9.0	36958	37055	-1.10312	0.246661	chr1:151755371-151822328	ER degradation enhancer, mannosidase alpha-like 3	---	1	0	0	0	0	0	0	0	0	chr1	+	151792328	151792425	0	1
Edem3	e10.0	39306	39431	-1.11159	0.278071	chr1:151755371-151822328	ER degradation enhancer, mannosidase alpha-like 3	---	1	0	0	0	0	0	0	0	0	chr1	+	151794676	151794801	0	1
Edem3	e11.0	39610	39693	-1.135	0.451378	chr1:151755371-151822328	ER degradation enhancer, mannosidase alpha-like 3	---	1	0	0	0	0	0	0	0	0	chr1	+	151794980	151795063	0	1
Edem3	e12.0	40696	40779	-1.1447	0.384486	chr1:151755371-151822328	ER degradation enhancer, mannosidase alpha-like 3	---	1	0	0	0	0	0	0	0	0	chr1	+	151796066	151796149	0	1
Edem3	e13.0	41413	41537	1.13849	0.361823	chr1:151755371-151822328	ER degradation enhancer, mannosidase alpha-like 3	---	1	0	0	0	0	0	0	0	0	chr1	+	151796783	151796907	0	1
Edem3	e14.0	48908	49073	-1.00841	0.938387	chr1:151755371-151822328	ER degradation enhancer, mannosidase alpha-like 3	---	1	0	0	0	0	0	0	0	0	chr1	+	151804278	151804443	0	1
Edem3	e15.0	49295	49449	-1.07263	0.513146	chr1:151755371-151822328	ER degradation enhancer, mannosidase alpha-like 3	---	1	0	0	0	0	0	0	0	0	chr1	+	151804665	151804819	0	1
Edem3	e16.0	50480	50575	1.1783	0.0357515	chr1:151755371-151822328	ER degradation enhancer, mannosidase alpha-like 3	---	0	0	0	0	0	0	0	0	0	chr1	+	151805850	151805945	0	0
Edem3	e16.0	50576	50633	1.29139	0.00397775	chr1:151755371-151822328	ER degradation enhancer, mannosidase alpha-like 3	---	0	0	0	0	0	0	0	0	0	chr1	+	151805946	151806003	0	0
Edem3	e17.0	51996	52187	1.06282	0.12284	chr1:151755371-151822328	ER degradation enhancer, mannosidase alpha-like 3	---	1	0	0	0	0	0	0	0	0	chr1	+	151807366	151807557	0	1
Edem3	e18.0	52834	52999	1.00598	0.919312	chr1:151755371-151822328	ER degradation enhancer, mannosidase alpha-like 3	---	1	0	0	0	0	0	0	0	0	chr1	+	151808204	151808369	0	1
Edem3	e19.0	56149	56334	-1.03521	0.624538	chr1:151755371-151822328	ER degradation enhancer, mannosidase alpha-like 3	---	1	0	0	0	0	0	0	0	0	chr1	+	151811519	151811704	0	1
Edem3	e20.0	57384	57398	1.05108	0.776355	chr1:151755371-151822328	ER degradation enhancer, mannosidase alpha-like 3	---	1	0	0	0	0	1	0	0	0	chr1	+	151812754	151812768	1	0
Edem3	e21.0	62940	66958	-1.03956	0.434572	chr1:151755371-151822328	ER degradation enhancer, mannosidase alpha-like 3	---	1	0	0	0	0	0	0	0	0	chr1	+	151818310	151822328	0	0
Arpc5	e1.0	1	328	-1.34473	0.0299306	chr1:152766542-152775580	actin related protein 2/3 complex, subunit 5	ENSMUSG00000008475	0	0	0	0	0	0	0	0	0	chr1	+	152766542	152766869	0	0
Arpc5	e2.0	2322	2392	-1.05654	0.551625	chr1:152766542-152775580	actin related protein 2/3 complex, subunit 5	ENSMUSG00000008475	0	0	0	0	0	0	0	0	0	chr1	+	152768863	152768933	0	2
Arpc5	e3.0	4823	4999	1.09342	0.359248	chr1:152766542-152775580	actin related protein 2/3 complex, subunit 5	ENSMUSG00000008475	0	0	0	0	0	1	0	0	0	chr1	+	152771364	152771540	0	2
Arpc5	e4.0	7719	9039	1.02951	0.239498	chr1:152766542-152775580	actin related protein 2/3 complex, subunit 5	ENSMUSG00000008475	0	0	0	0	0	0	0	0	0	chr1	+	152774260	152775580	0	0
Nmnat2	e1.0	1	204	-1.01221	0.789386	chr1:152954990-153119265	nicotinamide nucleotide adenylyltransferase 2	ENSMUSG00000042751	0	0	0	0	0	0	0	0	0	chr1	+	152954990	152955193	0	0
Nmnat2	e2.0	118808	118896	-1.02835	0.391034	chr1:152954990-153119265	nicotinamide nucleotide adenylyltransferase 2	ENSMUSG00000042751	0	0	0	0	0	0	0	0	0	chr1	+	153073797	153073885	0	1
Nmnat2	e3.0	119684	119751	-1.01617	0.698641	chr1:152954990-153119265	nicotinamide nucleotide adenylyltransferase 2	ENSMUSG00000042751	0	0	0	0	0	0	0	0	0	chr1	+	153074673	153074740	0	1
Nmnat2	e4.0	121920	121998	-1.01072	0.777493	chr1:152954990-153119265	nicotinamide nucleotide adenylyltransferase 2	ENSMUSG00000042751	0	0	0	0	0	0	0	0	0	chr1	+	153076909	153076987	0	1
Nmnat2	e5.0	131348	131474	1.00675	0.852278	chr1:152954990-153119265	nicotinamide nucleotide adenylyltransferase 2	ENSMUSG00000042751	0	0	0	0	0	0	0	0	0	chr1	+	153086337	153086463	0	1
Nmnat2	e6.0	133795	133875	1.01421	0.673391	chr1:152954990-153119265	nicotinamide nucleotide adenylyltransferase 2	ENSMUSG00000042751	0	0	0	0	0	0	0	0	0	chr1	+	153088784	153088864	0	1
Nmnat2	e7.0	135508	135552	-1.00502	0.902245	chr1:152954990-153119265	nicotinamide nucleotide adenylyltransferase 2	ENSMUSG00000042751	0	0	0	0	0	0	0	0	0	chr1	+	153090497	153090541	0	1
Nmnat2	e8.0	139048	139124	1.00217	0.940625	chr1:152954990-153119265	nicotinamide nucleotide adenylyltransferase 2	ENSMUSG00000042751	0	0	0	0	0	0	0	0	0	chr1	+	153094037	153094113	0	1
Nmnat2	e9.0	157153	157254	1.01256	0.810768	chr1:152954990-153119265	nicotinamide nucleotide adenylyltransferase 2	ENSMUSG00000042751	0	0	0	0	0	0	0	0	0	chr1	+	153112142	153112243	0	1
Nmnat2	e10.0	157391	157458	1.00332	0.953156	chr1:152954990-153119265	nicotinamide nucleotide adenylyltransferase 2	ENSMUSG00000042751	0	0	0	0	0	0	0	0	0	chr1	+	153112380	153112447	0	1
Nmnat2	e12.0	160579	164276	-1.01839	0.695013	chr1:152954990-153119265	nicotinamide nucleotide adenylyltransferase 2	ENSMUSG00000042751	0	0	0	0	0	0	0	0	0	chr1	+	153115568	153119265	0	0
Rgs8	e1.0	1	319	-1.06958	0.795536	chr1:153653037-153697667	regulator of G-protein signaling 8	---	0	0	1	0	0	0	0	0	0	chr1	+	153653037	153653355	0	0
Rgs8	e4.0	12800	12880	1.12405	0.747691	chr1:153653037-153697667	regulator of G-protein signaling 8	---	0	0	0	0	0	0	0	0	0	chr1	+	153665836	153665916	0	1
Rgs8	e5.0	14789	14917	-1.10786	0.445123	chr1:153653037-153697667	regulator of G-protein signaling 8	---	0	0	0	0	0	1	0	0	0	chr1	+	153667825	153667953	0	1
Rgs8	e6.0	17747	17848	-1.03549	0.751505	chr1:153653037-153697667	regulator of G-protein signaling 8	---	0	0	0	0	0	0	0	0	0	chr1	+	153670783	153670884	0	1
Rgs8	e7.0	18718	18782	-1.04593	0.661918	chr1:153653037-153697667	regulator of G-protein signaling 8	---	0	0	0	0	0	0	0	0	0	chr1	+	153671754	153671818	0	1
Rgs8	e8.0	37862	38028	1.06526	0.611339	chr1:153653037-153697667	regulator of G-protein signaling 8	---	0	0	0	0	0	0	0	0	0	chr1	+	153690898	153691064	0	1
Rgs8	e9.0	39689	44631	-1.05119	0.568166	chr1:153653037-153697667	regulator of G-protein signaling 8	---	0	0	0	0	0	0	0	0	0	chr1	+	153692725	153697667	0	0
Rnasel	e2.0	2561	2635	1.01938	0.936126	chr1:153749425-153764221	ribonuclease L (2', 5'-oligoisoadenylate synthetase-dependent)	ENSMUSG00000066800	0	0	0	0	0	0	0	0	0	chr1	+	153751985	153752059	0	1
Rnasel	e3.0	3421	3523	-1.01909	0.916146	chr1:153749425-153764221	ribonuclease L (2', 5'-oligoisoadenylate synthetase-dependent)	ENSMUSG00000066800	0	0	0	0	0	0	0	0	0	chr1	+	153752845	153752947	0	1
Rnasel	e4.0	4183	4211	1.01663	0.957601	chr1:153749425-153764221	ribonuclease L (2', 5'-oligoisoadenylate synthetase-dependent)	ENSMUSG00000066800	0	0	0	0	0	0	0	0	0	chr1	+	153753607	153753635	0	1
Rnasel	e4.0	4212	5789	1.12739	0.276656	chr1:153749425-153764221	ribonuclease L (2', 5'-oligoisoadenylate synthetase-dependent)	ENSMUSG00000066800	0	0	0	0	0	0	0	0	0	chr1	+	153753636	153755213	0	1
Rnasel	e5.0	6527	6612	-1.29381	0.345138	chr1:153749425-153764221	ribonuclease L (2', 5'-oligoisoadenylate synthetase-dependent)	ENSMUSG00000066800	0	0	0	0	0	0	0	0	0	chr1	+	153755951	153756036	0	2
Rnasel	e6.0	8959	9164	-1.57883	0.15191	chr1:153749425-153764221	ribonuclease L (2', 5'-oligoisoadenylate synthetase-dependent)	ENSMUSG00000066800	0	0	0	0	0	0	0	0	0	chr1	+	153758383	153758588	0	2
Rnasel	e7.0	10120	10252	1.05061	0.760964	chr1:153749425-153764221	ribonuclease L (2', 5'-oligoisoadenylate synthetase-dependent)	ENSMUSG00000066800	0	0	0	0	0	0	0	0	0	chr1	+	153759544	153759676	0	2
Rnasel	e8.0	11351	11487	-1.01525	0.955895	chr1:153749425-153764221	ribonuclease L (2', 5'-oligoisoadenylate synthetase-dependent)	ENSMUSG00000066800	0	0	0	0	0	0	0	0	0	chr1	+	153760775	153760911	0	1
Rnasel	e9.0	12695	12981	-1.05893	0.86535	chr1:153749425-153764221	ribonuclease L (2', 5'-oligoisoadenylate synthetase-dependent)	ENSMUSG00000066800	0	0	0	0	0	0	0	0	0	chr1	+	153762119	153762405	0	0
Rnasel	e10.0	13136	13253	-1.01043	0.958958	chr1:153749425-153764221	ribonuclease L (2', 5'-oligoisoadenylate synthetase-dependent)	ENSMUSG00000066800	0	0	0	0	0	0	0	0	0	chr1	+	153762560	153762677	0	0
Rnasel	e11.0	13314	14797	1.10122	0.583203	chr1:153749425-153764221	ribonuclease L (2', 5'-oligoisoadenylate synthetase-dependent)	ENSMUSG00000066800	0	0	0	0	0	0	0	0	0	chr1	+	153762738	153764221	0	0
Glul	e1.0	1	131	1.00026	0.996342	chr1:153899929-153909721	glutamate-ammonia ligase (glutamine synthetase)	ENSMUSG00000026473	0	0	1	0	0	0	0	0	0	chr1	+	153899929	153900059	0	0
Glul	e2.0	3006	3184	-1.05032	0.364244	chr1:153899929-153909721	glutamate-ammonia ligase (glutamine synthetase)	ENSMUSG00000026473	0	0	0	0	0	0	0	0	0	chr1	+	153902934	153903112	0	1
Glul	e3.0	4609	4774	1.01016	0.784036	chr1:153899929-153909721	glutamate-ammonia ligase (glutamine synthetase)	ENSMUSG00000026473	0	0	0	0	0	0	0	0	0	chr1	+	153904537	153904702	0	1
Glul	e4.0	6423	6567	1.04306	0.441664	chr1:153899929-153909721	glutamate-ammonia ligase (glutamine synthetase)	ENSMUSG00000026473	0	0	0	0	0	0	0	0	0	chr1	+	153906351	153906495	0	1
Glul	e5.0	7092	7219	-1.03078	0.351825	chr1:153899929-153909721	glutamate-ammonia ligase (glutamine synthetase)	ENSMUSG00000026473	0	0	0	0	0	0	0	0	0	chr1	+	153907020	153907147	0	1
Glul	e6.0	7358	7557	1.02303	0.450932	chr1:153899929-153909721	glutamate-ammonia ligase (glutamine synthetase)	ENSMUSG00000026473	0	0	0	0	0	0	0	0	0	chr1	+	153907286	153907485	0	1
Glul	e7.0	7936	8897	-1.04179	0.0934705	chr1:153899929-153909721	glutamate-ammonia ligase (glutamine synthetase)	ENSMUSG00000026473	0	0	0	0	0	0	0	0	0	chr1	+	153907864	153908825	0	0
Glul	e8.0	9253	9793	-1.08767	0.340867	chr1:153899929-153909721	glutamate-ammonia ligase (glutamine synthetase)	ENSMUSG00000026473	0	0	0	0	0	0	0	0	0	chr1	+	153909181	153909721	0	0
Stx6	e1.0	1	225	-1.34156	0.0296898	chr1:155158703-155208256	syntaxin 6	---	0	0	1	0	0	0	0	0	0	chr1	+	155158703	155158927	0	0
Stx6	e2.0	15284	15458	1.06493	0.26407	chr1:155158703-155208256	syntaxin 6	---	0	0	1	0	0	0	0	0	0	chr1	+	155173986	155174160	0	1
Stx6	e3.0	19158	19246	1.10021	0.204791	chr1:155158703-155208256	syntaxin 6	---	0	0	1	0	0	0	0	0	0	chr1	+	155177860	155177948	0	1
Stx6	e4.0	29076	29138	1.0804	0.216002	chr1:155158703-155208256	syntaxin 6	---	0	0	0	0	0	0	0	0	0	chr1	+	155187778	155187840	0	1
Stx6	e5.0	32727	32852	-1.06682	0.0618743	chr1:155158703-155208256	syntaxin 6	---	1	0	0	0	0	0	0	0	0	chr1	+	155191429	155191554	0	1
Stx6	e6.0	34517	34623	-1.04898	0.483151	chr1:155158703-155208256	syntaxin 6	---	1	0	0	0	0	0	0	0	0	chr1	+	155193219	155193325	0	1
Stx6	e7.0	38639	38733	-1.09281	0.268984	chr1:155158703-155208256	syntaxin 6	---	1	0	0	0	0	0	0	0	0	chr1	+	155197341	155197435	0	1
Stx6	e9.0	43238	44114	1.04929	0.258	chr1:155158703-155208256	syntaxin 6	---	1	0	0	0	0	0	0	0	0	chr1	+	155201940	155202816	0	0
Stx6	e10.0	44161	44820	-1.03974	0.599025	chr1:155158703-155208256	syntaxin 6	---	1	0	0	0	0	0	0	0	0	chr1	+	155202863	155203522	0	0
Acbd6	e1.0	1	743	-1.18228	0.0179787	chr1:155558117-155687233	acyl-Coenzyme A binding domain containing 6	---	0	0	0	0	0	0	0	0	0	chr1	+	155558117	155558859	0	0
Acbd6	e2.0	6541	6605	1.07163	0.337272	chr1:155558117-155687233	acyl-Coenzyme A binding domain containing 6	---	0	0	0	0	0	0	0	0	0	chr1	+	155564657	155564721	0	2
Acbd6	e3.0	9469	9565	1.1062	0.159012	chr1:155558117-155687233	acyl-Coenzyme A binding domain containing 6	---	0	0	0	0	0	0	0	0	0	chr1	+	155567585	155567681	0	2
Acbd6	e4.0	14082	14171	1.19777	0.279573	chr1:155558117-155687233	acyl-Coenzyme A binding domain containing 6	---	1	0	0	0	0	0	0	0	0	chr1	+	155572198	155572287	0	0
Acbd6	e5.0	29324	29682	1.10255	0.546281	chr1:155558117-155687233	acyl-Coenzyme A binding domain containing 6	---	1	0	0	0	0	0	0	0	0	chr1	+	155587440	155587798	0	0
Acbd6	e6.0	43338	43420	1.13653	0.0446081	chr1:155558117-155687233	acyl-Coenzyme A binding domain containing 6	---	1	0	0	0	0	0	0	0	0	chr1	+	155601454	155601536	0	0
Acbd6	e7.0	57751	57856	1.10308	0.0975427	chr1:155558117-155687233	acyl-Coenzyme A binding domain containing 6	---	1	0	0	0	0	0	0	0	0	chr1	+	155615867	155615972	0	0
Acbd6	e8.0	66753	66842	1.11246	0.048909	chr1:155558117-155687233	acyl-Coenzyme A binding domain containing 6	---	1	0	0	0	0	0	0	0	0	chr1	+	155624869	155624958	0	0
Acbd6	e9.0	119088	119118	1.02986	0.721645	chr1:155558117-155687233	acyl-Coenzyme A binding domain containing 6	---	1	0	0	0	0	0	0	0	0	chr1	+	155677204	155677234	0	0
Acbd6	e10.0	128833	129117	1.03408	0.619762	chr1:155558117-155687233	acyl-Coenzyme A binding domain containing 6	---	1	0	0	0	0	0	0	0	0	chr1	+	155686949	155687233	0	0
Tor1aip2	e1.0	1	519	-1.64015	0.107349	chr1:156035402-156068861	torsin A interacting protein 2	---	0	0	1	0	0	0	0	0	0	chr1	+	156035402	156035920	0	0
Tor1aip2	e2.0	635	706	-1.18251	0.306719	chr1:156035402-156068861	torsin A interacting protein 2	---	0	0	0	0	0	0	0	0	0	chr1	+	156036036	156036107	0	0
Tor1aip2	e3.0	5439	5601	-1.0129	0.950524	chr1:156035402-156068861	torsin A interacting protein 2	---	0	0	1	0	0	0	0	0	0	chr1	+	156040840	156041002	0	0
Tor1aip2	e4.0	5674	5733	-1.02032	0.873718	chr1:156035402-156068861	torsin A interacting protein 2	---	1	0	1	0	0	1	0	0	0	chr1	+	156041075	156041134	0	0
Tor1aip2	e5.0	15893	16221	-1.06285	0.261104	chr1:156035402-156068861	torsin A interacting protein 2	---	0	0	0	0	0	0	0	0	0	chr1	+	156051294	156051622	0	0
Tor1aip2	e5.0	16222	18128	1.01531	0.550808	chr1:156035402-156068861	torsin A interacting protein 2	---	0	0	0	0	0	0	0	0	0	chr1	+	156051623	156053529	0	0
Tor1aip2	e6.0	24010	24186	1.46561	0.622614	chr1:156035402-156068861	torsin A interacting protein 2	---	1	0	0	0	0	0	0	0	0	chr1	+	156059411	156059587	0	0
Tor1aip2	e7.0	26187	26768	1.22295	0.609855	chr1:156035402-156068861	torsin A interacting protein 2	---	1	0	0	0	0	0	0	0	0	chr1	+	156061588	156062169	0	0
Tor1aip2	e8.0	28192	28293	1.40757	0.402525	chr1:156035402-156068861	torsin A interacting protein 2	---	1	0	0	0	0	0	0	0	0	chr1	+	156063593	156063694	0	0
Tor1aip2	e9.0	29300	33460	1.17652	0.401561	chr1:156035402-156068861	torsin A interacting protein 2	---	1	0	0	0	0	0	0	0	0	chr1	+	156064701	156068861	0	0
Abl2	e2.0	62053	62115	1.31681	0.373109	chr1:156558787-156649619	v-abl Abelson murine leukemia viral oncogene 2 (arg, Abelson-related gene)	---	0	0	0	0	0	0	0	0	0	chr1	+	156620839	156620901	0	0
Abl2	e3.0	63699	63869	1.22141	0.279202	chr1:156558787-156649619	v-abl Abelson murine leukemia viral oncogene 2 (arg, Abelson-related gene)	---	0	0	0	0	0	0	0	0	0	chr1	+	156622485	156622655	0	0
Abl2	e4.0	66502	66797	1.59645	0.228078	chr1:156558787-156649619	v-abl Abelson murine leukemia viral oncogene 2 (arg, Abelson-related gene)	---	0	0	0	0	0	0	0	0	0	chr1	+	156625288	156625583	0	0
Abl2	e5.0	71067	71339	1.03957	0.560599	chr1:156558787-156649619	v-abl Abelson murine leukemia viral oncogene 2 (arg, Abelson-related gene)	---	0	0	0	0	0	0	0	0	0	chr1	+	156629853	156630125	0	0
Abl2	e6.0	72559	72643	-1.04379	0.669578	chr1:156558787-156649619	v-abl Abelson murine leukemia viral oncogene 2 (arg, Abelson-related gene)	---	0	0	0	0	0	0	0	0	0	chr1	+	156631345	156631429	0	0
Abl2	e7.0	74294	74471	-1.01248	0.895929	chr1:156558787-156649619	v-abl Abelson murine leukemia viral oncogene 2 (arg, Abelson-related gene)	---	0	0	0	0	0	0	0	0	0	chr1	+	156633080	156633257	0	0
Abl2	e8.0	74967	75151	1.4193	0.0981486	chr1:156558787-156649619	v-abl Abelson murine leukemia viral oncogene 2 (arg, Abelson-related gene)	---	0	0	0	0	0	0	0	0	0	chr1	+	156633753	156633937	0	0
Abl2	e9.0	76279	76431	1.03734	0.713585	chr1:156558787-156649619	v-abl Abelson murine leukemia viral oncogene 2 (arg, Abelson-related gene)	---	0	0	0	0	0	0	0	0	0	chr1	+	156635065	156635217	0	0
Abl2	e10.0	78032	78121	-1.08411	0.611329	chr1:156558787-156649619	v-abl Abelson murine leukemia viral oncogene 2 (arg, Abelson-related gene)	---	0	0	0	0	0	0	0	0	0	chr1	+	156636818	156636907	0	0
Abl2	e11.0	81653	81826	1.07007	0.694916	chr1:156558787-156649619	v-abl Abelson murine leukemia viral oncogene 2 (arg, Abelson-related gene)	---	0	0	0	0	0	0	0	0	0	chr1	+	156640439	156640612	0	0
Abl2	e12.0	82207	82210	-1.06325	0.695023	chr1:156558787-156649619	v-abl Abelson murine leukemia viral oncogene 2 (arg, Abelson-related gene)	---	0	0	0	0	0	0	0	0	0	chr1	+	156640993	156640996	1	0
Abl2	e12.0	82211	82443	-1.20832	0.264558	chr1:156558787-156649619	v-abl Abelson murine leukemia viral oncogene 2 (arg, Abelson-related gene)	---	0	0	0	0	0	0	0	0	0	chr1	+	156640997	156641229	0	0
Abl2	e13.0	82756	83988	-1.12981	0.0376088	chr1:156558787-156649619	v-abl Abelson murine leukemia viral oncogene 2 (arg, Abelson-related gene)	---	0	0	0	0	0	0	0	0	0	chr1	+	156641542	156642774	0	0
Abl2	e14.0	84469	85185	-1.04207	0.718636	chr1:156558787-156649619	v-abl Abelson murine leukemia viral oncogene 2 (arg, Abelson-related gene)	---	0	0	0	0	0	0	0	0	0	chr1	+	156643255	156643971	0	0
Abl2	e15.0	85602	85662	1.11576	0.672193	chr1:156558787-156649619	v-abl Abelson murine leukemia viral oncogene 2 (arg, Abelson-related gene)	---	0	0	0	0	0	0	0	0	0	chr1	+	156644388	156644448	0	0
Abl2	e16.0	86232	86273	-1.27425	0.143679	chr1:156558787-156649619	v-abl Abelson murine leukemia viral oncogene 2 (arg, Abelson-related gene)	---	0	0	0	0	0	0	0	0	0	chr1	+	156645018	156645059	0	0
Abl2	e17.0	86362	87168	-1.0305	0.79771	chr1:156558787-156649619	v-abl Abelson murine leukemia viral oncogene 2 (arg, Abelson-related gene)	---	0	0	0	0	0	0	0	0	0	chr1	+	156645148	156645954	0	0
Abl2	e18.0	87230	87408	-1.02161	0.809514	chr1:156558787-156649619	v-abl Abelson murine leukemia viral oncogene 2 (arg, Abelson-related gene)	---	0	0	0	0	0	0	0	0	0	chr1	+	156646016	156646194	0	0
Abl2	e19.0	87720	87947	1.02476	0.886851	chr1:156558787-156649619	v-abl Abelson murine leukemia viral oncogene 2 (arg, Abelson-related gene)	---	0	0	0	0	0	0	0	0	0	chr1	+	156646506	156646733	0	0
Abl2	e20.0	87989	88209	-1.09169	0.443314	chr1:156558787-156649619	v-abl Abelson murine leukemia viral oncogene 2 (arg, Abelson-related gene)	---	0	0	0	0	0	0	0	0	0	chr1	+	156646775	156646995	0	0
Abl2	e21.0	88261	88698	-1.15999	0.352054	chr1:156558787-156649619	v-abl Abelson murine leukemia viral oncogene 2 (arg, Abelson-related gene)	---	0	0	0	0	0	0	0	0	0	chr1	+	156647047	156647484	0	0
Abl2	e22.0	88820	89240	1.05319	0.554261	chr1:156558787-156649619	v-abl Abelson murine leukemia viral oncogene 2 (arg, Abelson-related gene)	---	0	0	0	0	0	0	0	0	0	chr1	+	156647606	156648026	0	0
Abl2	e23.0	89325	89678	1.01108	0.914318	chr1:156558787-156649619	v-abl Abelson murine leukemia viral oncogene 2 (arg, Abelson-related gene)	---	0	0	0	0	0	0	0	0	0	chr1	+	156648111	156648464	0	0
Abl2	e24.0	89757	90025	1.03617	0.580006	chr1:156558787-156649619	v-abl Abelson murine leukemia viral oncogene 2 (arg, Abelson-related gene)	---	0	0	0	0	0	0	0	0	0	chr1	+	156648543	156648811	0	0
Abl2	e25.0	90056	90833	1.04462	0.608163	chr1:156558787-156649619	v-abl Abelson murine leukemia viral oncogene 2 (arg, Abelson-related gene)	---	0	0	0	0	0	0	0	0	0	chr1	+	156648842	156649619	0	0
2810025M15Rik	e1.0	1	774	1.04509	0.434229	chr1:157412352-157420236	RIKEN cDNA 2810025M15 gene	ENSMUSG00000049881	0	0	0	0	0	0	0	0	0	chr1	+	157412352	157413125	0	1
2810025M15Rik	e2.0	1393	1444	1.01842	0.690063	chr1:157412352-157420236	RIKEN cDNA 2810025M15 gene	ENSMUSG00000049881	0	0	0	0	0	0	0	0	0	chr1	+	157413744	157413795	0	2
2810025M15Rik	e3.0	7518	7885	-1.00486	0.633274	chr1:157412352-157420236	RIKEN cDNA 2810025M15 gene	ENSMUSG00000049881	0	0	0	0	0	0	0	0	0	chr1	+	157419869	157420236	0	1
Astn1	e1.0	1	554	-1.11067	0.150735	chr1:158362304-158691786	astrotactin 1	---	0	0	0	0	0	0	0	0	0	chr1	+	158362304	158362857	0	0
Astn1	e1.0	555	562	-1.05656	0.529338	chr1:158362304-158691786	astrotactin 1	---	0	0	0	0	0	0	0	0	0	chr1	+	158362858	158362865	1	2
Astn1	e2.0	110072	110259	-1.00211	0.979942	chr1:158362304-158691786	astrotactin 1	---	0	0	0	0	0	0	0	0	0	chr1	+	158472375	158472562	0	2
Astn1	e3.0	139745	140138	1.02375	0.635284	chr1:158362304-158691786	astrotactin 1	---	0	0	0	0	0	0	0	0	0	chr1	+	158502048	158502441	0	2
Astn1	e4.0	141900	142046	1.0492	0.244297	chr1:158362304-158691786	astrotactin 1	---	0	0	0	0	0	0	0	0	0	chr1	+	158504203	158504349	0	2
Astn1	e5.0	143059	143166	-1.02728	0.34587	chr1:158362304-158691786	astrotactin 1	---	0	0	0	0	0	0	0	0	0	chr1	+	158505362	158505469	0	2
Astn1	e6.0	147543	147692	-1.01915	0.69635	chr1:158362304-158691786	astrotactin 1	---	0	0	0	0	0	0	0	0	0	chr1	+	158509846	158509995	0	2
Astn1	e7.0	148652	148819	-1.05329	0.269866	chr1:158362304-158691786	astrotactin 1	---	0	0	0	0	0	0	0	0	0	chr1	+	158510955	158511122	0	2
Astn1	e8.0	158141	158225	1.10051	0.120677	chr1:158362304-158691786	astrotactin 1	---	0	0	0	0	0	0	0	0	0	chr1	+	158520444	158520528	0	2
Astn1	e9.0	210649	210723	1.16125	0.0347227	chr1:158362304-158691786	astrotactin 1	---	0	0	0	0	0	0	0	0	0	chr1	+	158572952	158573026	0	2
Astn1	e10.0	217278	217415	1.00958	0.875011	chr1:158362304-158691786	astrotactin 1	---	0	0	0	0	0	0	0	0	0	chr1	+	158579581	158579718	0	2
Astn1	e11.0	217908	218058	-1.01377	0.856435	chr1:158362304-158691786	astrotactin 1	---	0	0	0	0	0	0	0	0	0	chr1	+	158580211	158580361	0	2
Astn1	e12.0	234854	235020	1.03069	0.796785	chr1:158362304-158691786	astrotactin 1	---	0	0	0	0	0	0	0	0	0	chr1	+	158597157	158597323	0	2
Astn1	e13.0	238012	238206	1.04533	0.344719	chr1:158362304-158691786	astrotactin 1	---	0	0	0	0	0	0	0	0	0	chr1	+	158600315	158600509	0	2
Astn1	e14.0	239634	239761	1.09668	0.0333101	chr1:158362304-158691786	astrotactin 1	---	0	0	0	0	0	0	0	0	0	chr1	+	158601937	158602064	0	2
Astn1	e15.0	246948	247052	-1.01234	0.834697	chr1:158362304-158691786	astrotactin 1	---	0	0	0	0	0	0	0	0	0	chr1	+	158609251	158609355	0	2
Astn1	e17.0	250043	250231	-1.06307	0.225981	chr1:158362304-158691786	astrotactin 1	---	1	0	0	0	0	0	0	0	0	chr1	+	158612346	158612534	0	2
Astn1	e18.0	294737	295005	1.04758	0.468637	chr1:158362304-158691786	astrotactin 1	---	1	0	0	0	0	0	0	0	0	chr1	+	158657040	158657308	0	2
Astn1	e19.0	301692	301825	-1.08659	0.0684678	chr1:158362304-158691786	astrotactin 1	---	1	0	0	0	0	0	0	0	0	chr1	+	158663995	158664128	0	2
Astn1	e20.0	305179	305330	-1.10842	0.00823618	chr1:158362304-158691786	astrotactin 1	---	1	0	0	0	0	0	0	0	0	chr1	+	158667482	158667633	0	2
Astn1	e21.0	306325	306460	-1.09148	0.00173454	chr1:158362304-158691786	astrotactin 1	---	1	0	0	0	0	0	0	0	0	chr1	+	158668628	158668763	0	2
Astn1	e22.0	312277	312377	1.03636	0.419889	chr1:158362304-158691786	astrotactin 1	---	1	0	0	0	0	0	0	0	0	chr1	+	158674580	158674680	0	2
Astn1	e24.0	321774	321957	1.06016	0.126976	chr1:158362304-158691786	astrotactin 1	---	1	0	0	0	0	0	0	0	0	chr1	+	158684077	158684260	0	1
Astn1	e25.0	326210	329483	-1.02531	0.602527	chr1:158362304-158691786	astrotactin 1	---	1	0	0	0	0	0	0	0	0	chr1	+	158688513	158691786	0	0
Cop1	e3.0	12390	12487	-1.16629	0.405303	chr1:159232200-159354872	COP1, E3 ubiquitin ligase	ENSMUSG00000040782	0	0	1	0	0	0	0	0	0	chr1	+	159244589	159244686	0	0
Cop1	e4.0	17003	17066	-1.21847	0.0865881	chr1:159232200-159354872	COP1, E3 ubiquitin ligase	ENSMUSG00000040782	0	0	0	0	0	0	0	0	0	chr1	+	159249202	159249265	0	0
Cop1	e4.0	17067	17079	1.00633	0.955292	chr1:159232200-159354872	COP1, E3 ubiquitin ligase	ENSMUSG00000040782	0	0	0	0	0	0	0	0	0	chr1	+	159249266	159249278	1	0
Cop1	e5.0	17824	17943	-1.0388	0.550806	chr1:159232200-159354872	COP1, E3 ubiquitin ligase	ENSMUSG00000040782	0	0	1	0	0	0	0	0	0	chr1	+	159250023	159250142	0	0
Cop1	e6.0	20349	20417	1.01498	0.825306	chr1:159232200-159354872	COP1, E3 ubiquitin ligase	ENSMUSG00000040782	0	0	1	0	0	0	0	0	0	chr1	+	159252548	159252616	0	0
Cop1	e7.0	34558	34617	-1.01198	0.809692	chr1:159232200-159354872	COP1, E3 ubiquitin ligase	ENSMUSG00000040782	0	0	1	0	0	0	0	0	0	chr1	+	159266757	159266816	0	1
Cop1	e8.0	35910	35986	1.12398	0.231259	chr1:159232200-159354872	COP1, E3 ubiquitin ligase	ENSMUSG00000040782	0	0	1	0	0	0	0	0	0	chr1	+	159268109	159268185	0	1
Cop1	e10.0	45890	45947	1.09414	0.178593	chr1:159232200-159354872	COP1, E3 ubiquitin ligase	ENSMUSG00000040782	1	0	1	0	0	0	0	0	0	chr1	+	159278089	159278146	0	0
Cop1	e11.0	52349	52463	1.04556	0.382293	chr1:159232200-159354872	COP1, E3 ubiquitin ligase	ENSMUSG00000040782	1	0	1	0	0	0	0	0	0	chr1	+	159284548	159284662	0	0
Cop1	e17.0	92718	92835	1.30878	0.680849	chr1:159232200-159354872	COP1, E3 ubiquitin ligase	ENSMUSG00000040782	1	0	0	0	0	0	0	0	0	chr1	+	159324917	159325034	0	1
Cop1	e18.0	94878	95002	1.25818	0.641739	chr1:159232200-159354872	COP1, E3 ubiquitin ligase	ENSMUSG00000040782	1	0	0	0	0	0	0	0	0	chr1	+	159327077	159327201	0	0
Cop1	e20.0	110608	110652	-1.01754	0.91347	chr1:159232200-159354872	COP1, E3 ubiquitin ligase	ENSMUSG00000040782	1	0	0	0	0	0	0	0	0	chr1	+	159342807	159342851	0	0
Cop1	e21.0	112622	122673	-1.06637	0.501455	chr1:159232200-159354872	COP1, E3 ubiquitin ligase	ENSMUSG00000040782	1	0	0	0	0	0	0	0	0	chr1	+	159344821	159354872	0	0
Tnr	e1.0	1	448	1.0173	0.79598	chr1:159523768-159925292	tenascin R	ENSMUSG00000015829	0	0	0	0	0	0	0	0	0	chr1	+	159523768	159524215	0	0
Tnr	e2.0	213744	213844	1.1048	0.521078	chr1:159523768-159925292	tenascin R	ENSMUSG00000015829	0	0	0	0	0	0	0	0	0	chr1	+	159737511	159737611	0	2
Tnr	e3.0	326219	326778	1.03558	0.626421	chr1:159523768-159925292	tenascin R	ENSMUSG00000015829	0	0	0	0	0	0	0	0	0	chr1	+	159849986	159850545	0	2
Tnr	e4.0	328190	328666	-1.08441	0.19475	chr1:159523768-159925292	tenascin R	ENSMUSG00000015829	0	0	0	0	0	0	0	0	0	chr1	+	159851957	159852433	0	2
Tnr	e5.0	334410	334673	-1.03036	0.640621	chr1:159523768-159925292	tenascin R	ENSMUSG00000015829	0	0	0	0	0	0	0	0	0	chr1	+	159858177	159858440	0	2
Tnr	e6.0	337443	337558	-1.0494	0.744513	chr1:159523768-159925292	tenascin R	ENSMUSG00000015829	0	0	0	0	0	0	0	0	0	chr1	+	159861210	159861325	0	2
Tnr	e7.0	339871	340021	1.08567	0.215	chr1:159523768-159925292	tenascin R	ENSMUSG00000015829	0	0	0	0	0	0	0	0	0	chr1	+	159863638	159863788	0	2
Tnr	e8.0	344249	344518	1.03601	0.571436	chr1:159523768-159925292	tenascin R	ENSMUSG00000015829	0	0	0	0	0	0	0	0	0	chr1	+	159868016	159868285	0	2
Tnr	e9.0	350341	350526	1.15227	0.0728388	chr1:159523768-159925292	tenascin R	ENSMUSG00000015829	0	0	0	0	0	0	0	0	0	chr1	+	159874108	159874293	0	2
Tnr	e10.0	361004	361093	1.16533	0.106564	chr1:159523768-159925292	tenascin R	ENSMUSG00000015829	0	0	0	0	0	0	0	0	0	chr1	+	159884771	159884860	0	2
Tnr	e11.0	362290	362553	1.06469	0.526629	chr1:159523768-159925292	tenascin R	ENSMUSG00000015829	0	0	0	0	0	0	0	0	0	chr1	+	159886057	159886320	0	2
Tnr	e12.0	363103	363372	-1.08197	0.25385	chr1:159523768-159925292	tenascin R	ENSMUSG00000015829	0	0	0	0	0	0	0	0	0	chr1	+	159886870	159887139	0	2
Tnr	e13.0	364490	364609	1.01877	0.822135	chr1:159523768-159925292	tenascin R	ENSMUSG00000015829	0	0	0	0	0	0	0	0	0	chr1	+	159888257	159888376	0	2
Tnr	e14.0	365517	365663	1.05585	0.452492	chr1:159523768-159925292	tenascin R	ENSMUSG00000015829	0	0	0	0	0	0	0	0	0	chr1	+	159889284	159889430	0	2
Tnr	e15.0	368242	368361	1.05506	0.472184	chr1:159523768-159925292	tenascin R	ENSMUSG00000015829	0	0	0	0	0	0	0	0	0	chr1	+	159892009	159892128	0	2
Tnr	e16.0	371194	371337	-1.02928	0.739468	chr1:159523768-159925292	tenascin R	ENSMUSG00000015829	0	0	0	0	0	0	0	0	0	chr1	+	159894961	159895104	0	2
Tnr	e17.0	371933	372063	-1.21452	0.00373286	chr1:159523768-159925292	tenascin R	ENSMUSG00000015829	0	0	0	0	0	0	0	0	0	chr1	+	159895700	159895830	0	2
Tnr	e18.0	373223	373355	1.06189	0.580658	chr1:159523768-159925292	tenascin R	ENSMUSG00000015829	0	0	0	0	0	0	0	0	0	chr1	+	159896990	159897122	0	2
Tnr	e19.0	388873	389024	1.01389	0.782888	chr1:159523768-159925292	tenascin R	ENSMUSG00000015829	0	0	0	0	0	0	0	0	0	chr1	+	159912640	159912791	0	2
Tnr	e20.0	390769	390865	-1.00919	0.86047	chr1:159523768-159925292	tenascin R	ENSMUSG00000015829	0	0	0	0	0	0	0	0	0	chr1	+	159914536	159914632	0	2
Tnr	e21.0	395177	395338	-1.10569	0.306501	chr1:159523768-159925292	tenascin R	ENSMUSG00000015829	0	0	0	0	0	0	0	0	0	chr1	+	159918944	159919105	0	2
Tnr	e22.0	399497	399660	-1.06055	0.275992	chr1:159523768-159925292	tenascin R	ENSMUSG00000015829	0	0	0	0	0	0	0	0	0	chr1	+	159923264	159923427	0	2
Tnr	e23.0	400327	401525	-1.01246	0.876049	chr1:159523768-159925292	tenascin R	ENSMUSG00000015829	0	0	0	0	0	0	0	0	0	chr1	+	159924094	159925292	0	0
---	e1.0	1	1544	1	1	chr1:159930183-159931726	---	---	0	0	0	0	0	0	0	0	0	chr1	+	159930183	159931726	0	2
Mrps14	e1.0	1	96	1.00614	0.907737	chr1:160195215-160202170	mitochondrial ribosomal protein S14	---	0	0	0	0	0	0	0	0	0	chr1	+	160195215	160195310	0	0
Mrps14	e1.0	97	331	-1.22366	0.403176	chr1:160195215-160202170	mitochondrial ribosomal protein S14	---	0	0	0	0	0	0	0	0	0	chr1	+	160195311	160195545	0	0
Mrps14	e2.0	1732	1890	-1.01408	0.563264	chr1:160195215-160202170	mitochondrial ribosomal protein S14	---	0	0	0	0	0	0	0	0	0	chr1	+	160196946	160197104	0	2
Mrps14	e3.0	4214	6956	1.01039	0.496772	chr1:160195215-160202170	mitochondrial ribosomal protein S14	---	0	0	0	0	0	0	0	0	0	chr1	+	160199428	160202170	0	0
Rc3h1	e2.0	23554	23934	1.25061	0.0875053	chr1:160906411-160974976	RING CCCH (C3H) domains 1	ENSMUSG00000040423	0	0	0	0	0	0	0	0	0	chr1	+	160929964	160930344	0	0
Rc3h1	e3.0	31702	31822	-1.1267	0.452284	chr1:160906411-160974976	RING CCCH (C3H) domains 1	ENSMUSG00000040423	0	0	0	0	0	0	0	0	0	chr1	+	160938112	160938232	0	0
Rc3h1	e4.0	33585	33824	1.11702	0.305825	chr1:160906411-160974976	RING CCCH (C3H) domains 1	ENSMUSG00000040423	0	0	0	0	0	0	0	0	0	chr1	+	160939995	160940234	0	0
Rc3h1	e5.0	34409	34584	1.12611	0.349032	chr1:160906411-160974976	RING CCCH (C3H) domains 1	ENSMUSG00000040423	0	0	0	0	0	0	0	0	0	chr1	+	160940819	160940994	0	0
Rc3h1	e6.0	36118	36318	-1.19845	0.41425	chr1:160906411-160974976	RING CCCH (C3H) domains 1	ENSMUSG00000040423	0	0	0	0	0	0	0	0	0	chr1	+	160942528	160942728	0	0
Rc3h1	e7.0	40124	40256	1.00573	0.97184	chr1:160906411-160974976	RING CCCH (C3H) domains 1	ENSMUSG00000040423	0	0	0	0	0	0	0	0	0	chr1	+	160946534	160946666	0	0
Rc3h1	e8.0	41897	42015	-1.40049	0.145833	chr1:160906411-160974976	RING CCCH (C3H) domains 1	ENSMUSG00000040423	0	0	0	0	0	0	0	0	0	chr1	+	160948307	160948425	0	0
Rc3h1	e9.0	43812	43924	-1.17861	0.354568	chr1:160906411-160974976	RING CCCH (C3H) domains 1	ENSMUSG00000040423	0	0	0	0	0	0	0	0	0	chr1	+	160950222	160950334	0	0
Rc3h1	e10.0	44431	44712	1.01112	0.934966	chr1:160906411-160974976	RING CCCH (C3H) domains 1	ENSMUSG00000040423	0	0	0	0	0	0	0	0	0	chr1	+	160950841	160951122	0	0
Rc3h1	e11.0	45205	45419	-1.01409	0.932674	chr1:160906411-160974976	RING CCCH (C3H) domains 1	ENSMUSG00000040423	0	0	0	0	0	0	0	0	0	chr1	+	160951615	160951829	0	0
Rc3h1	e12.0	48374	48741	-1.03313	0.741139	chr1:160906411-160974976	RING CCCH (C3H) domains 1	ENSMUSG00000040423	0	0	0	0	0	0	0	0	0	chr1	+	160954784	160955151	0	0
Rc3h1	e13.0	49405	49569	-1.13672	0.398331	chr1:160906411-160974976	RING CCCH (C3H) domains 1	ENSMUSG00000040423	0	0	0	0	0	0	0	0	0	chr1	+	160955815	160955979	0	0
Rc3h1	e14.0	52991	53143	-1.08635	0.606397	chr1:160906411-160974976	RING CCCH (C3H) domains 1	ENSMUSG00000040423	0	0	0	0	0	0	0	0	0	chr1	+	160959401	160959553	0	0
Rc3h1	e15.0	55861	56074	1.05598	0.386486	chr1:160906411-160974976	RING CCCH (C3H) domains 1	ENSMUSG00000040423	0	0	0	0	0	0	0	0	0	chr1	+	160962271	160962484	0	0
Rc3h1	e16.0	57069	57159	1.01281	0.928223	chr1:160906411-160974976	RING CCCH (C3H) domains 1	ENSMUSG00000040423	0	0	0	0	0	0	0	0	0	chr1	+	160963479	160963569	0	0
Rc3h1	e17.0	57298	57430	1.06167	0.644098	chr1:160906411-160974976	RING CCCH (C3H) domains 1	ENSMUSG00000040423	0	0	0	0	0	0	0	0	0	chr1	+	160963708	160963840	0	0
Rc3h1	e18.0	58540	58710	1.00213	0.989072	chr1:160906411-160974976	RING CCCH (C3H) domains 1	ENSMUSG00000040423	0	0	0	0	0	0	0	0	0	chr1	+	160964950	160965120	0	0
Rc3h1	e19.0	59263	59378	1.09887	0.534659	chr1:160906411-160974976	RING CCCH (C3H) domains 1	ENSMUSG00000040423	0	0	0	0	0	0	0	0	0	chr1	+	160965673	160965788	0	0
Rc3h1	e20.0	61237	61685	-1.01458	0.921057	chr1:160906411-160974976	RING CCCH (C3H) domains 1	ENSMUSG00000040423	0	0	0	0	0	0	0	0	0	chr1	+	160967647	160968095	0	0
Rc3h1	e21.0	62635	62664	-1.32735	0.341394	chr1:160906411-160974976	RING CCCH (C3H) domains 1	ENSMUSG00000040423	0	0	0	0	0	0	0	0	0	chr1	+	160969045	160969074	0	0
Rc3h1	e22.0	63276	63305	1.07123	0.767945	chr1:160906411-160974976	RING CCCH (C3H) domains 1	ENSMUSG00000040423	0	0	0	0	0	0	0	0	0	chr1	+	160969686	160969715	0	0
Rc3h1	e23.0	63471	63498	1.10662	0.628257	chr1:160906411-160974976	RING CCCH (C3H) domains 1	ENSMUSG00000040423	0	0	0	0	0	0	0	0	0	chr1	+	160969881	160969908	0	0
Rc3h1	e24.0	63705	63736	-1.10018	0.565575	chr1:160906411-160974976	RING CCCH (C3H) domains 1	ENSMUSG00000040423	0	0	0	0	0	0	0	0	0	chr1	+	160970115	160970146	0	0
Rc3h1	e25.0	63822	63851	-1.05493	0.629218	chr1:160906411-160974976	RING CCCH (C3H) domains 1	ENSMUSG00000040423	0	0	0	0	0	0	0	0	0	chr1	+	160970232	160970261	0	0
Rc3h1	e26.0	63886	63914	1.02495	0.7922	chr1:160906411-160974976	RING CCCH (C3H) domains 1	ENSMUSG00000040423	0	0	0	0	0	0	0	0	0	chr1	+	160970296	160970324	0	0
Rc3h1	e27.0	64294	64323	1.19386	0.0996813	chr1:160906411-160974976	RING CCCH (C3H) domains 1	ENSMUSG00000040423	0	0	0	0	0	0	0	0	0	chr1	+	160970704	160970733	0	0
Rc3h1	e28.0	64526	64556	1.06923	0.644252	chr1:160906411-160974976	RING CCCH (C3H) domains 1	ENSMUSG00000040423	0	0	0	0	0	0	0	0	0	chr1	+	160970936	160970966	0	0
Rc3h1	e29.0	65349	65379	1.24487	0.122569	chr1:160906411-160974976	RING CCCH (C3H) domains 1	ENSMUSG00000040423	0	0	0	0	0	0	0	0	0	chr1	+	160971759	160971789	0	0
Rc3h1	e30.0	65555	65584	1.08831	0.783721	chr1:160906411-160974976	RING CCCH (C3H) domains 1	ENSMUSG00000040423	0	0	0	0	0	0	0	0	0	chr1	+	160971965	160971994	0	0
Rc3h1	e31.0	65634	65660	-1.01211	0.965181	chr1:160906411-160974976	RING CCCH (C3H) domains 1	ENSMUSG00000040423	0	0	0	0	0	0	0	0	0	chr1	+	160972044	160972070	1	0
Rc3h1	e32.0	65701	65730	-1.13185	0.57577	chr1:160906411-160974976	RING CCCH (C3H) domains 1	ENSMUSG00000040423	0	0	0	0	0	0	0	0	0	chr1	+	160972111	160972140	0	0
Rc3h1	e33.0	66535	68566	-1.00772	0.907356	chr1:160906411-160974976	RING CCCH (C3H) domains 1	ENSMUSG00000040423	0	0	0	0	0	0	0	0	0	chr1	+	160972945	160974976	0	0
Gas5	e2.0	563	594	1.12285	0.248591	chr1:161034601-161038539	growth arrest specific 5	ENSMUSG00000053332	0	0	1	0	0	0	0	0	0	chr1	+	161035163	161035194	0	0
Gas5	e3.0	1152	1204	1.05263	0.105754	chr1:161034601-161038539	growth arrest specific 5	ENSMUSG00000053332	0	0	0	0	0	0	0	0	0	chr1	+	161035752	161035804	0	2
Gas5	e4.0	1383	1414	1.06099	0.0403745	chr1:161034601-161038539	growth arrest specific 5	ENSMUSG00000053332	0	0	0	0	0	0	0	0	0	chr1	+	161035983	161036014	0	2
Gas5	e5.0	1608	1644	1.0636	0.0581332	chr1:161034601-161038539	growth arrest specific 5	ENSMUSG00000053332	0	0	0	1	1	1	0	0	1	chr1	+	161036208	161036244	0	2
Gas5	e6.0	1949	1979	1.16045	0.0944233	chr1:161034601-161038539	growth arrest specific 5	ENSMUSG00000053332	0	0	0	1	1	1	0	0	1	chr1	+	161036549	161036579	0	2
Gas5	e7.0	2220	2252	-1.11558	0.0182448	chr1:161034601-161038539	growth arrest specific 5	ENSMUSG00000053332	0	0	0	1	0	1	0	0	1	chr1	+	161036820	161036852	0	2
Gas5	e8.0	2524	2564	-1.56149	0.110789	chr1:161034601-161038539	growth arrest specific 5	ENSMUSG00000053332	0	0	0	1	1	1	0	0	0	chr1	+	161037124	161037164	0	1
Gas5	e9.0	2688	2715	-1.19139	0.0078924	chr1:161034601-161038539	growth arrest specific 5	ENSMUSG00000053332	0	0	0	1	0	1	0	0	1	chr1	+	161037288	161037315	0	2
Gas5	e11.0	2905	2947	-1.1017	0.0472364	chr1:161034601-161038539	growth arrest specific 5	ENSMUSG00000053332	0	0	0	1	0	1	0	0	1	chr1	+	161037505	161037547	0	2
Gas5	e12.0	3395	3437	-1.05747	0.198809	chr1:161034601-161038539	growth arrest specific 5	ENSMUSG00000053332	0	0	0	1	0	1	0	0	1	chr1	+	161037995	161038037	0	1
Gas5	e13.0	3625	3672	-1.00496	0.92622	chr1:161034601-161038539	growth arrest specific 5	ENSMUSG00000053332	0	0	0	0	0	0	0	0	0	chr1	+	161038225	161038272	0	2
Gas5	e14.0	3857	3939	-1.0687	0.480559	chr1:161034601-161038539	growth arrest specific 5	ENSMUSG00000053332	0	0	0	0	0	0	0	0	0	chr1	+	161038457	161038539	0	1
Ankrd45	e1.0	1	21	-1.35876	0.0906118	chr1:161142697-161170507	ankyrin repeat domain 45	---	0	0	0	0	0	0	0	0	0	chr1	+	161142697	161142717	1	0
Ankrd45	e1.0	22	144	1.05259	0.713668	chr1:161142697-161170507	ankyrin repeat domain 45	---	0	0	0	0	0	0	0	0	0	chr1	+	161142718	161142840	0	0
Ankrd45	e2.0	1614	1668	1.275	0.468151	chr1:161142697-161170507	ankyrin repeat domain 45	---	0	0	0	1	0	0	0	0	0	chr1	+	161144310	161144364	0	0
Ankrd45	e3.0	8269	8621	-1.0354	0.403686	chr1:161142697-161170507	ankyrin repeat domain 45	---	0	0	0	0	0	0	0	0	0	chr1	+	161150965	161151317	0	2
Ankrd45	e4.0	12550	12717	-1.00343	0.918127	chr1:161142697-161170507	ankyrin repeat domain 45	---	0	0	0	0	0	0	0	0	0	chr1	+	161155246	161155413	0	2
Ankrd45	e5.0	17971	18065	1.041	0.269111	chr1:161142697-161170507	ankyrin repeat domain 45	---	0	0	0	0	0	0	0	0	0	chr1	+	161160667	161160761	0	2
Ankrd45	e6.0	20571	20709	1.0458	0.227157	chr1:161142697-161170507	ankyrin repeat domain 45	---	0	0	0	0	0	0	0	0	0	chr1	+	161163267	161163405	0	2
Ankrd45	e7.0	21476	21518	-1.02559	0.659031	chr1:161142697-161170507	ankyrin repeat domain 45	---	0	0	0	0	0	0	0	0	0	chr1	+	161164172	161164214	0	2
Ankrd45	e8.0	25016	27811	-1.07911	0.107907	chr1:161142697-161170507	ankyrin repeat domain 45	---	0	0	0	0	0	0	0	0	0	chr1	+	161167712	161170507	0	1
Pigc	e1.0	1	92	-1.47443	0.105461	chr1:161969188-161973435	phosphatidylinositol glycan anchor biosynthesis, class C	---	0	0	0	0	0	0	0	0	0	chr1	+	161969188	161969279	0	0
Pigc	e2.0	1053	4248	1.00324	0.122647	chr1:161969188-161973435	phosphatidylinositol glycan anchor biosynthesis, class C	---	0	0	0	0	0	0	0	0	0	chr1	+	161970240	161973435	0	0
Vamp4	e1.0	1	266	-1.00442	0.961769	chr1:162570515-162599082	vesicle-associated membrane protein 4	---	0	0	1	0	0	0	0	0	0	chr1	+	162570515	162570780	0	0
Vamp4	e3.0	3784	3902	1.03076	0.606617	chr1:162570515-162599082	vesicle-associated membrane protein 4	---	0	0	0	0	0	0	0	0	0	chr1	+	162574298	162574416	0	2
Vamp4	e4.0	7358	7404	1.03131	0.662493	chr1:162570515-162599082	vesicle-associated membrane protein 4	---	0	0	0	0	0	0	0	0	0	chr1	+	162577872	162577918	0	2
Vamp4	e5.0	11305	11355	1.02185	0.655603	chr1:162570515-162599082	vesicle-associated membrane protein 4	---	0	0	0	0	0	0	0	0	0	chr1	+	162581819	162581869	0	2
Vamp4	e6.0	17682	17782	1.04898	0.216237	chr1:162570515-162599082	vesicle-associated membrane protein 4	---	0	0	0	0	0	0	0	0	0	chr1	+	162588196	162588296	0	2
Vamp4	e7.0	18951	19030	-1.03588	0.457265	chr1:162570515-162599082	vesicle-associated membrane protein 4	---	0	0	0	0	0	0	0	0	0	chr1	+	162589465	162589544	0	2
Vamp4	e8.0	22112	22163	-1.03263	0.658024	chr1:162570515-162599082	vesicle-associated membrane protein 4	---	0	0	0	0	0	0	0	0	0	chr1	+	162592626	162592677	0	2
Vamp4	e9.0	24032	24851	-1.00061	0.989969	chr1:162570515-162599082	vesicle-associated membrane protein 4	---	1	0	0	1	0	0	0	0	0	chr1	+	162594546	162595365	0	0
Vamp4	e10.0	26535	28568	-1.01118	0.63935	chr1:162570515-162599082	vesicle-associated membrane protein 4	---	1	0	0	0	0	0	0	0	0	chr1	+	162597049	162599082	0	0
Kifap3	e1.0	1	322	-1.19368	0.0598855	chr1:163779581-163917106	kinesin-associated protein 3	---	0	0	0	0	0	0	0	0	0	chr1	+	163779581	163779902	0	0
Kifap3	e2.0	3405	3536	-1.03349	0.294723	chr1:163779581-163917106	kinesin-associated protein 3	---	0	0	0	0	0	0	0	0	0	chr1	+	163782985	163783116	0	2
Kifap3	e3.0	14369	14523	-1.00797	0.776756	chr1:163779581-163917106	kinesin-associated protein 3	---	0	0	0	0	0	0	0	0	0	chr1	+	163793949	163794103	0	1
Kifap3	e4.0	16405	16460	-1.01286	0.641593	chr1:163779581-163917106	kinesin-associated protein 3	---	0	0	0	0	0	0	0	0	0	chr1	+	163795985	163796040	0	1
Kifap3	e5.0	17672	17813	-1.02306	0.551139	chr1:163779581-163917106	kinesin-associated protein 3	---	0	0	0	0	0	0	0	0	0	chr1	+	163797252	163797393	0	1
Kifap3	e6.0	34789	34888	-1.05746	0.0179681	chr1:163779581-163917106	kinesin-associated protein 3	---	0	0	0	0	0	0	0	0	0	chr1	+	163814369	163814468	0	1
Kifap3	e7.0	36245	36369	-1.01973	0.798821	chr1:163779581-163917106	kinesin-associated protein 3	---	0	0	0	0	0	0	0	0	0	chr1	+	163815825	163815949	0	1
Kifap3	e8.0	38253	38351	-1.01508	0.781243	chr1:163779581-163917106	kinesin-associated protein 3	---	0	0	0	0	0	0	0	0	0	chr1	+	163817833	163817931	0	1
Kifap3	e9.0	46108	46286	-1.01027	0.776989	chr1:163779581-163917106	kinesin-associated protein 3	---	0	0	0	0	0	0	0	0	0	chr1	+	163825688	163825866	0	1
Kifap3	e10.0	49553	49715	-1.00188	0.947935	chr1:163779581-163917106	kinesin-associated protein 3	---	0	0	0	0	0	0	0	0	0	chr1	+	163829133	163829295	0	1
Kifap3	e11.0	69081	69181	1.00395	0.936628	chr1:163779581-163917106	kinesin-associated protein 3	---	0	0	0	0	0	0	0	0	0	chr1	+	163848661	163848761	0	1
Kifap3	e12.0	76456	76564	-1.05334	0.654053	chr1:163779581-163917106	kinesin-associated protein 3	---	0	0	0	0	0	0	0	0	0	chr1	+	163856036	163856144	0	1
Kifap3	e13.0	77892	78004	1.02085	0.273434	chr1:163779581-163917106	kinesin-associated protein 3	---	0	0	0	0	0	0	0	0	0	chr1	+	163857472	163857584	0	2
Kifap3	e14.0	82375	82540	1.02284	0.421098	chr1:163779581-163917106	kinesin-associated protein 3	---	0	0	0	0	0	0	0	0	0	chr1	+	163861955	163862120	0	2
Kifap3	e15.0	83131	83256	1.01042	0.629823	chr1:163779581-163917106	kinesin-associated protein 3	---	0	0	0	0	0	0	0	0	0	chr1	+	163862711	163862836	0	1
Kifap3	e16.0	85859	85957	-1.02695	0.423672	chr1:163779581-163917106	kinesin-associated protein 3	---	0	0	0	0	0	0	0	0	0	chr1	+	163865439	163865537	0	1
Kifap3	e17.0	89121	89206	-1.00624	0.849372	chr1:163779581-163917106	kinesin-associated protein 3	---	0	0	0	0	0	0	0	0	0	chr1	+	163868701	163868786	0	1
Kifap3	e18.0	103803	103992	1.04072	0.125837	chr1:163779581-163917106	kinesin-associated protein 3	---	0	0	0	0	0	0	0	0	0	chr1	+	163883383	163883572	0	1
Kifap3	e19.0	108626	108725	1.00876	0.755755	chr1:163779581-163917106	kinesin-associated protein 3	---	0	0	0	0	0	0	0	0	0	chr1	+	163888206	163888305	0	1
Kifap3	e20.0	132492	132557	-1.0274	0.563033	chr1:163779581-163917106	kinesin-associated protein 3	---	0	0	0	0	0	1	0	0	0	chr1	+	163912072	163912137	0	0
Kifap3	e21.0	136145	137526	-1.02677	0.320262	chr1:163779581-163917106	kinesin-associated protein 3	---	0	0	0	0	0	0	0	0	0	chr1	+	163915725	163917106	0	0
Scyl3	e2.0	668	1089	-1.288	0.339518	chr1:163929098-163955126	SCY1-like 3 (S. cerevisiae)	---	0	0	1	0	0	0	0	0	0	chr1	+	163929765	163930186	0	0
Scyl3	e3.0	4382	4596	-1.1901	0.00275438	chr1:163929098-163955126	SCY1-like 3 (S. cerevisiae)	---	0	0	1	0	0	0	0	0	0	chr1	+	163933479	163933693	0	1
Scyl3	e4.0	5535	5596	-1.04667	0.777877	chr1:163929098-163955126	SCY1-like 3 (S. cerevisiae)	---	0	0	0	0	0	0	0	0	0	chr1	+	163934632	163934693	0	1
Scyl3	e4.0	5597	5720	-1.05346	0.685588	chr1:163929098-163955126	SCY1-like 3 (S. cerevisiae)	---	0	0	0	0	0	0	0	0	0	chr1	+	163934694	163934817	0	1
Scyl3	e5.0	7321	7434	1.0068	0.961629	chr1:163929098-163955126	SCY1-like 3 (S. cerevisiae)	---	0	0	1	0	0	0	0	0	0	chr1	+	163936418	163936531	0	1
Scyl3	e6.0	9643	9699	-1.0126	0.903018	chr1:163929098-163955126	SCY1-like 3 (S. cerevisiae)	---	0	0	1	0	0	0	0	0	0	chr1	+	163938740	163938796	0	1
Scyl3	e7.0	10784	10886	1.09729	0.393912	chr1:163929098-163955126	SCY1-like 3 (S. cerevisiae)	---	0	0	1	0	0	0	0	0	0	chr1	+	163939881	163939983	0	1
Scyl3	e8.0	12010	12121	-1.13309	0.328435	chr1:163929098-163955126	SCY1-like 3 (S. cerevisiae)	---	0	0	1	0	0	0	0	0	0	chr1	+	163941107	163941218	0	1
Scyl3	e9.0	14727	14804	-1.60584	0.0360084	chr1:163929098-163955126	SCY1-like 3 (S. cerevisiae)	---	0	0	1	0	0	0	0	0	0	chr1	+	163943824	163943901	0	2
Scyl3	e10.0	15699	15838	-1.3429	0.0633483	chr1:163929098-163955126	SCY1-like 3 (S. cerevisiae)	---	0	0	1	0	0	0	0	0	0	chr1	+	163944796	163944935	0	2
Scyl3	e11.0	17067	17106	-1.12578	0.137263	chr1:163929098-163955126	SCY1-like 3 (S. cerevisiae)	---	0	0	0	0	0	0	0	0	0	chr1	+	163946164	163946203	0	1
Scyl3	e11.0	17107	17251	-1.11013	0.341191	chr1:163929098-163955126	SCY1-like 3 (S. cerevisiae)	---	0	0	0	0	0	0	0	0	0	chr1	+	163946204	163946348	0	1
Scyl3	e12.0	20045	20216	1.00087	0.992304	chr1:163929098-163955126	SCY1-like 3 (S. cerevisiae)	---	0	0	1	0	0	0	0	0	0	chr1	+	163949142	163949313	0	1
Scyl3	e13.0	21471	21629	-1.0108	0.878553	chr1:163929098-163955126	SCY1-like 3 (S. cerevisiae)	---	0	0	1	0	0	0	0	0	0	chr1	+	163950568	163950726	0	1
Scyl3	e14.0	22840	23519	1.06467	0.0393748	chr1:163929098-163955126	SCY1-like 3 (S. cerevisiae)	---	0	0	0	0	0	0	0	0	0	chr1	+	163951937	163952616	0	2
Scyl3	e15.0	24285	26029	-1.07067	0.455195	chr1:163929098-163955126	SCY1-like 3 (S. cerevisiae)	---	0	0	0	0	0	0	0	0	0	chr1	+	163953382	163955126	0	0
Mettl18	e1.0	1	90	-1.25243	0.467838	chr1:163994887-163997312	methyltransferase like 18	---	0	0	0	0	0	0	0	0	0	chr1	+	163994887	163994976	0	0
Mettl18	e1.0	91	185	-1.37729	0.281656	chr1:163994887-163997312	methyltransferase like 18	---	0	0	0	0	0	0	0	0	0	chr1	+	163994977	163995071	0	1
Mettl18	e2.0	1028	2344	1	1	chr1:163994887-163997312	methyltransferase like 18	---	0	0	0	0	0	0	0	0	0	chr1	+	163995914	163997230	0	2
Slc19a2	e1.0	1	412	-1.02286	0.886668	chr1:164249045-164265385	solute carrier family 19 (thiamine transporter), member 2	---	0	0	0	0	0	0	0	0	0	chr1	+	164249045	164249456	0	0
Slc19a2	e2.0	7703	8190	-1.04555	0.459715	chr1:164249045-164265385	solute carrier family 19 (thiamine transporter), member 2	---	0	0	0	0	0	0	0	0	0	chr1	+	164256747	164257234	0	1
Slc19a2	e2.0	8191	8305	-1.01761	0.930346	chr1:164249045-164265385	solute carrier family 19 (thiamine transporter), member 2	---	0	0	0	0	0	0	0	0	0	chr1	+	164257235	164257349	0	1
Slc19a2	e3.0	11748	11973	1.17699	0.0898995	chr1:164249045-164265385	solute carrier family 19 (thiamine transporter), member 2	---	0	0	0	0	0	0	0	0	0	chr1	+	164260792	164261017	0	2
Slc19a2	e4.0	13003	13195	-1.12616	0.358983	chr1:164249045-164265385	solute carrier family 19 (thiamine transporter), member 2	---	0	0	0	0	0	0	0	0	0	chr1	+	164262047	164262239	0	2
Slc19a2	e5.0	13576	13717	1.02152	0.791378	chr1:164249045-164265385	solute carrier family 19 (thiamine transporter), member 2	---	0	0	0	0	0	0	0	0	0	chr1	+	164262620	164262761	0	2
Slc19a2	e6.0	14346	16341	-1.02885	0.673424	chr1:164249045-164265385	solute carrier family 19 (thiamine transporter), member 2	---	0	0	0	0	0	0	0	0	0	chr1	+	164263390	164265385	0	0
Ccdc181	e1.0	1	164	-1.08384	0.566966	chr1:164275598-164287845	coiled-coil domain containing 181	ENSMUSG00000026578	0	0	0	0	0	0	0	0	0	chr1	+	164275598	164275761	0	0
Ccdc181	e2.0	2577	2717	-1.09163	0.465105	chr1:164275598-164287845	coiled-coil domain containing 181	ENSMUSG00000026578	0	0	0	0	0	0	0	0	0	chr1	+	164278174	164278314	0	2
Ccdc181	e3.0	4270	5217	1.00599	0.657774	chr1:164275598-164287845	coiled-coil domain containing 181	ENSMUSG00000026578	0	0	0	0	0	0	0	0	0	chr1	+	164279867	164280814	0	2
Ccdc181	e4.0	6794	6940	-1.00363	0.966513	chr1:164275598-164287845	coiled-coil domain containing 181	ENSMUSG00000026578	0	0	0	0	0	0	0	0	0	chr1	+	164282391	164282537	0	2
Ccdc181	e5.0	10644	10798	-1.13883	0.123909	chr1:164275598-164287845	coiled-coil domain containing 181	ENSMUSG00000026578	0	0	0	0	0	0	0	0	0	chr1	+	164286241	164286395	0	1
Ccdc181	e6.0	11910	12248	1.04813	0.682937	chr1:164275598-164287845	coiled-coil domain containing 181	ENSMUSG00000026578	0	0	0	0	0	0	0	0	0	chr1	+	164287507	164287845	0	0
Nme7	e3.0	3941	4131	-1.09744	0.26598	chr1:164304120-164437725	NME/NM23 family member 7	---	0	0	1	0	0	0	0	0	0	chr1	+	164308060	164308250	0	2
Nme7	e4.0	8734	8737	1.04303	0.738599	chr1:164304120-164437725	NME/NM23 family member 7	---	0	0	0	0	0	0	0	0	0	chr1	+	164312853	164312856	1	1
Nme7	e4.0	8738	8819	-1.02368	0.864145	chr1:164304120-164437725	NME/NM23 family member 7	---	0	0	0	0	0	0	0	0	0	chr1	+	164312857	164312938	0	2
Nme7	e6.0	24174	24281	1.03537	0.794676	chr1:164304120-164437725	NME/NM23 family member 7	---	0	0	1	0	0	0	0	0	0	chr1	+	164328293	164328400	0	2
Nme7	e7.0	28493	28659	1.01157	0.906493	chr1:164304120-164437725	NME/NM23 family member 7	---	0	0	1	0	0	0	0	0	0	chr1	+	164332612	164332778	0	2
Nme7	e8.0	36610	36720	1.10086	0.299365	chr1:164304120-164437725	NME/NM23 family member 7	---	1	0	1	0	0	0	0	0	0	chr1	+	164340729	164340839	0	2
Nme7	e9.0	39095	39145	1.06515	0.424265	chr1:164304120-164437725	NME/NM23 family member 7	---	1	0	1	0	0	0	0	0	0	chr1	+	164343214	164343264	0	2
Nme7	e10.0	41100	41307	-1.0264	0.633878	chr1:164304120-164437725	NME/NM23 family member 7	---	1	0	1	0	0	0	0	0	0	chr1	+	164345219	164345426	0	2
Nme7	e11.0	43655	43760	1.01902	0.86828	chr1:164304120-164437725	NME/NM23 family member 7	---	1	0	1	0	0	0	0	0	0	chr1	+	164347774	164347879	0	2
Nme7	e14.0	75240	75304	-1.00229	0.986329	chr1:164304120-164437725	NME/NM23 family member 7	---	1	0	0	0	0	0	0	0	0	chr1	+	164379359	164379423	0	1
Nme7	e15.0	76522	76590	1.18648	0.152554	chr1:164304120-164437725	NME/NM23 family member 7	---	1	0	0	0	0	0	0	0	0	chr1	+	164380641	164380709	0	1
Nme7	e16.0	81581	81682	1.0781	0.521907	chr1:164304120-164437725	NME/NM23 family member 7	---	1	0	0	0	0	0	0	0	0	chr1	+	164385700	164385801	0	1
Nme7	e17.0	98851	98958	1.11792	0.581162	chr1:164304120-164437725	NME/NM23 family member 7	---	1	0	0	0	0	0	0	0	0	chr1	+	164402970	164403077	0	1
Nme7	e18.0	132897	133128	1.25162	0.227466	chr1:164304120-164437725	NME/NM23 family member 7	---	1	0	0	0	0	0	0	0	0	chr1	+	164437016	164437247	0	1
Gpr161	e4.0	10413	10827	-1.02214	0.884921	chr1:165295766-165326745	G protein-coupled receptor 161	---	0	0	0	0	0	0	0	0	0	chr1	+	165306178	165306592	0	2
Gpr161	e5.0	14504	15228	1.03465	0.590168	chr1:165295766-165326745	G protein-coupled receptor 161	---	0	0	0	0	0	0	0	0	0	chr1	+	165310269	165310993	0	2
Gpr161	e6.0	21475	21579	-1.0151	0.917185	chr1:165295766-165326745	G protein-coupled receptor 161	---	0	0	0	0	0	0	0	0	0	chr1	+	165317240	165317344	0	2
Gpr161	e7.0	22984	23103	-1.19121	0.477245	chr1:165295766-165326745	G protein-coupled receptor 161	---	0	0	0	0	0	0	0	0	0	chr1	+	165318749	165318868	0	2
Gpr161	e8.0	25671	27165	1.02021	0.759493	chr1:165295766-165326745	G protein-coupled receptor 161	---	0	0	0	0	0	0	0	0	0	chr1	+	165321436	165322930	0	1
Gpr161	e9.0	30068	30980	-1.01282	0.90564	chr1:165295766-165326745	G protein-coupled receptor 161	---	0	0	0	0	0	0	0	0	0	chr1	+	165325833	165326745	0	1
Mpc2	e1.0	1	876	-1.16975	0.0329343	chr1:165460636-165481218	mitochondrial pyruvate carrier 2	ENSMUSG00000026568	0	0	0	0	0	0	0	0	0	chr1	+	165460636	165461511	0	0
Mpc2	e2.0	14319	14359	1.05245	0.142574	chr1:165460636-165481218	mitochondrial pyruvate carrier 2	ENSMUSG00000026568	1	0	0	0	0	0	0	0	0	chr1	+	165474954	165474994	0	1
Mpc2	e4.0	17586	17670	1.07009	0.00634267	chr1:165460636-165481218	mitochondrial pyruvate carrier 2	ENSMUSG00000026568	1	0	0	0	0	0	0	0	0	chr1	+	165478221	165478305	0	1
Mpc2	e5.0	18832	18943	1.05785	0.0848192	chr1:165460636-165481218	mitochondrial pyruvate carrier 2	ENSMUSG00000026568	1	0	0	0	0	0	0	0	0	chr1	+	165479467	165479578	0	1
Mpc2	e6.0	20268	20583	1.02286	0.52746	chr1:165460636-165481218	mitochondrial pyruvate carrier 2	ENSMUSG00000026568	1	0	0	0	0	0	0	0	0	chr1	+	165480903	165481218	0	0
Creg1	e1.0	1	381	-1.11651	0.123329	chr1:165763758-165775305	cellular repressor of E1A-stimulated genes 1	---	0	0	0	0	0	0	0	0	0	chr1	+	165763758	165764138	0	0
Creg1	e3.0	6056	6175	1.00209	0.950454	chr1:165763758-165775305	cellular repressor of E1A-stimulated genes 1	---	0	0	0	0	0	0	0	0	0	chr1	+	165769813	165769932	0	1
Creg1	e4.0	6875	7059	-1.00349	0.949842	chr1:165763758-165775305	cellular repressor of E1A-stimulated genes 1	---	0	0	0	0	0	0	0	0	0	chr1	+	165770632	165770816	0	1
Creg1	e5.0	10087	10302	1.06111	0.168867	chr1:165763758-165775305	cellular repressor of E1A-stimulated genes 1	---	0	0	0	0	0	0	0	0	0	chr1	+	165773844	165774059	0	0
Creg1	e6.0	10360	11548	1.00873	0.699104	chr1:165763758-165775305	cellular repressor of E1A-stimulated genes 1	---	0	0	0	0	0	0	0	0	0	chr1	+	165774117	165775305	0	0
Ildr2	e2.0	15167	15499	-1.17199	0.155136	chr1:166254139-166316832	immunoglobulin-like domain containing receptor 2	---	0	0	0	0	0	0	0	0	0	chr1	+	166269305	166269637	0	2
Ildr2	e3.0	16361	16480	-1.11982	0.599089	chr1:166254139-166316832	immunoglobulin-like domain containing receptor 2	---	0	0	0	0	0	0	0	0	0	chr1	+	166270499	166270618	0	2
Ildr2	e4.0	37278	37334	1.1346	0.593229	chr1:166254139-166316832	immunoglobulin-like domain containing receptor 2	---	0	0	0	0	0	1	0	0	1	chr1	+	166291416	166291472	0	1
Ildr2	e5.0	40453	40599	1.15799	0.529443	chr1:166254139-166316832	immunoglobulin-like domain containing receptor 2	---	0	0	0	0	0	1	0	0	1	chr1	+	166294591	166294737	0	1
Ildr2	e6.0	41614	41790	-1.17759	0.629815	chr1:166254139-166316832	immunoglobulin-like domain containing receptor 2	---	0	0	0	0	0	1	0	0	1	chr1	+	166295752	166295928	0	0
Ildr2	e7.0	49364	49477	1.10956	0.577317	chr1:166254139-166316832	immunoglobulin-like domain containing receptor 2	---	0	0	0	0	0	1	0	0	0	chr1	+	166303502	166303615	0	2
Ildr2	e8.0	53582	53795	1.37553	0.163566	chr1:166254139-166316832	immunoglobulin-like domain containing receptor 2	---	0	0	0	0	0	1	0	0	0	chr1	+	166307720	166307933	0	2
Ildr2	e10.0	56622	58108	1.22997	0.254679	chr1:166254139-166316832	immunoglobulin-like domain containing receptor 2	---	0	0	0	0	0	0	0	0	0	chr1	+	166310760	166312246	0	0
Ildr2	e11.0	60964	62694	1.23467	0.286107	chr1:166254139-166316832	immunoglobulin-like domain containing receptor 2	---	0	0	0	0	0	0	0	0	0	chr1	+	166315102	166316832	0	0
Tada1	e1.0	1	310	-1.00633	0.94472	chr1:166379167-166393618	transcriptional adaptor 1	ENSMUSG00000026563	0	0	0	0	0	0	0	0	0	chr1	+	166379167	166379476	0	0
Tada1	e2.0	2961	3052	-1.07626	0.240174	chr1:166379167-166393618	transcriptional adaptor 1	ENSMUSG00000026563	0	0	0	0	0	0	0	0	0	chr1	+	166382127	166382218	0	2
Tada1	e3.0	3231	3296	-1.07962	0.0233964	chr1:166379167-166393618	transcriptional adaptor 1	ENSMUSG00000026563	0	0	0	0	0	0	0	0	0	chr1	+	166382397	166382462	0	2
Tada1	e4.0	7500	7597	1.13428	0.0919157	chr1:166379167-166393618	transcriptional adaptor 1	ENSMUSG00000026563	1	0	0	0	0	0	0	0	0	chr1	+	166386666	166386763	0	1
Tada1	e5.0	9396	9605	1.05664	0.311459	chr1:166379167-166393618	transcriptional adaptor 1	ENSMUSG00000026563	1	0	0	0	0	0	0	0	0	chr1	+	166388562	166388771	0	1
Tada1	e6.0	10670	10821	-1.06311	0.177893	chr1:166379167-166393618	transcriptional adaptor 1	ENSMUSG00000026563	1	0	0	0	0	0	0	0	0	chr1	+	166389836	166389987	0	1
Tada1	e7.0	12657	12819	-1.00541	0.91993	chr1:166379167-166393618	transcriptional adaptor 1	ENSMUSG00000026563	1	0	0	0	0	0	0	0	0	chr1	+	166391823	166391985	0	2
Tada1	e8.0	13402	14452	1.01643	0.769514	chr1:166379167-166393618	transcriptional adaptor 1	ENSMUSG00000026563	1	0	0	0	0	0	0	0	0	chr1	+	166392568	166393618	0	0
Fam78b	e1.0	1	412	-1.10945	0.401016	chr1:167001417-167091302	family with sequence similarity 78, member B	---	0	0	0	0	0	0	0	0	0	chr1	+	167001417	167001828	0	0
Fam78b	e2.0	77121	78049	-1.02007	0.639128	chr1:167001417-167091302	family with sequence similarity 78, member B	---	0	0	0	0	0	0	0	0	0	chr1	+	167078537	167079465	0	1
Fam78b	e3.0	86562	87661	1.024	0.592008	chr1:167001417-167091302	family with sequence similarity 78, member B	---	1	0	0	0	0	0	0	0	0	chr1	+	167087978	167089077	0	1
Fam78b	e4.0	88547	89886	1.04254	0.732944	chr1:167001417-167091302	family with sequence similarity 78, member B	---	1	0	0	0	0	0	0	0	0	chr1	+	167089963	167091302	0	0
Tmco1	e1.0	1	388	1.15669	0.408967	chr1:167308386-167333978	transmembrane and coiled-coil domains 1	ENSMUSG00000052428	0	0	0	0	0	0	0	0	0	chr1	+	167308386	167308773	0	0
Tmco1	e1.0	389	548	-1.00035	0.994239	chr1:167308386-167333978	transmembrane and coiled-coil domains 1	ENSMUSG00000052428	0	0	0	0	0	0	0	0	0	chr1	+	167308774	167308933	0	1
Tmco1	e2.0	921	998	1.03235	0.491324	chr1:167308386-167333978	transmembrane and coiled-coil domains 1	ENSMUSG00000052428	0	0	0	0	0	0	0	0	0	chr1	+	167309306	167309383	0	2
Tmco1	e3.0	5722	5781	1.08067	0.283314	chr1:167308386-167333978	transmembrane and coiled-coil domains 1	ENSMUSG00000052428	0	0	0	0	0	0	0	0	0	chr1	+	167314107	167314166	0	1
Tmco1	e4.0	7858	7904	1.05092	0.539822	chr1:167308386-167333978	transmembrane and coiled-coil domains 1	ENSMUSG00000052428	0	0	0	0	0	0	0	0	0	chr1	+	167316243	167316289	0	1
Tmco1	e5.0	10877	10944	1.00449	0.913114	chr1:167308386-167333978	transmembrane and coiled-coil domains 1	ENSMUSG00000052428	0	0	0	0	0	0	0	0	0	chr1	+	167319262	167319329	0	1
Tmco1	e6.0	17491	17635	-1.00607	0.858619	chr1:167308386-167333978	transmembrane and coiled-coil domains 1	ENSMUSG00000052428	0	0	0	0	0	0	0	0	0	chr1	+	167325876	167326020	0	1
Tmco1	e7.0	21782	21960	-1.04238	0.273765	chr1:167308386-167333978	transmembrane and coiled-coil domains 1	ENSMUSG00000052428	0	0	0	0	0	0	0	0	0	chr1	+	167330167	167330345	0	1
Aldh9a1	e1.0	1	427	-1.0778	0.469687	chr1:167349990-167368530	aldehyde dehydrogenase 9, subfamily A1	ENSMUSG00000026687	0	0	0	0	0	0	0	0	0	chr1	+	167349990	167350416	0	0
Aldh9a1	e2.0	2531	2676	-1.04579	0.705544	chr1:167349990-167368530	aldehyde dehydrogenase 9, subfamily A1	ENSMUSG00000026687	0	0	0	0	0	0	0	0	0	chr1	+	167352520	167352665	0	0
Aldh9a1	e3.0	4438	4567	1.00864	0.937895	chr1:167349990-167368530	aldehyde dehydrogenase 9, subfamily A1	ENSMUSG00000026687	0	0	0	0	0	0	0	0	0	chr1	+	167354427	167354556	0	0
Aldh9a1	e4.0	5683	5817	-1.16252	0.166789	chr1:167349990-167368530	aldehyde dehydrogenase 9, subfamily A1	ENSMUSG00000026687	0	0	0	0	0	0	0	0	0	chr1	+	167355672	167355806	0	0
Aldh9a1	e5.0	6541	6737	-1.05116	0.506745	chr1:167349990-167368530	aldehyde dehydrogenase 9, subfamily A1	ENSMUSG00000026687	0	0	0	0	0	0	0	0	0	chr1	+	167356530	167356726	0	0
Aldh9a1	e6.0	7321	7461	1.05081	0.431948	chr1:167349990-167368530	aldehyde dehydrogenase 9, subfamily A1	ENSMUSG00000026687	0	0	0	0	0	0	0	0	0	chr1	+	167357310	167357450	0	0
Aldh9a1	e7.0	11414	11602	1.03767	0.660195	chr1:167349990-167368530	aldehyde dehydrogenase 9, subfamily A1	ENSMUSG00000026687	0	0	0	0	0	0	0	0	0	chr1	+	167361403	167361591	0	1
Aldh9a1	e8.0	11815	11902	1.16541	0.179816	chr1:167349990-167368530	aldehyde dehydrogenase 9, subfamily A1	ENSMUSG00000026687	0	0	0	0	0	0	0	0	0	chr1	+	167361804	167361891	0	1
Aldh9a1	e9.0	14519	14660	1.15315	0.137674	chr1:167349990-167368530	aldehyde dehydrogenase 9, subfamily A1	ENSMUSG00000026687	0	0	0	0	0	0	0	0	0	chr1	+	167364508	167364649	0	0
Aldh9a1	e10.0	15786	15898	1.06268	0.474579	chr1:167349990-167368530	aldehyde dehydrogenase 9, subfamily A1	ENSMUSG00000026687	0	0	0	0	0	0	0	0	0	chr1	+	167365775	167365887	0	0
Aldh9a1	e11.0	17416	18541	-1.00694	0.856099	chr1:167349990-167368530	aldehyde dehydrogenase 9, subfamily A1	ENSMUSG00000026687	0	0	0	0	0	0	0	0	0	chr1	+	167367405	167368530	0	0
Rxrg	e1.0	1	439	-1.06055	0.690253	chr1:167598362-167639623	retinoid X receptor gamma	---	0	0	1	0	0	0	0	0	0	chr1	+	167598362	167598800	0	0
Rxrg	e2.0	15343	15590	-1.2307	0.392852	chr1:167598362-167639623	retinoid X receptor gamma	---	0	0	1	0	0	0	0	0	0	chr1	+	167613704	167613951	0	1
Rxrg	e4.0	26567	26711	1.031	0.814813	chr1:167598362-167639623	retinoid X receptor gamma	---	0	0	0	0	0	0	0	0	0	chr1	+	167624928	167625072	0	2
Rxrg	e5.0	28931	29110	1.12549	0.48588	chr1:167598362-167639623	retinoid X receptor gamma	---	0	0	0	0	0	0	0	0	0	chr1	+	167627292	167627471	0	2
Rxrg	e6.0	32601	32761	-1.0882	0.413124	chr1:167598362-167639623	retinoid X receptor gamma	---	0	0	0	0	0	0	0	0	0	chr1	+	167630962	167631122	0	2
Rxrg	e7.0	32869	32998	1.03502	0.805271	chr1:167598362-167639623	retinoid X receptor gamma	---	0	0	0	0	0	0	0	0	0	chr1	+	167631230	167631359	0	2
Rxrg	e8.0	34154	34286	1.05142	0.660186	chr1:167598362-167639623	retinoid X receptor gamma	---	0	0	0	0	0	0	0	0	0	chr1	+	167632515	167632647	0	2
Rxrg	e9.0	36074	36165	-1.2145	0.244481	chr1:167598362-167639623	retinoid X receptor gamma	---	0	0	0	0	0	0	0	0	0	chr1	+	167634435	167634526	0	2
Rxrg	e10.0	37339	37444	1.00581	0.963035	chr1:167598362-167639623	retinoid X receptor gamma	---	0	0	0	0	0	0	0	0	0	chr1	+	167635700	167635805	0	2
Rxrg	e11.0	40765	41262	-1.00654	0.970475	chr1:167598362-167639623	retinoid X receptor gamma	---	0	0	0	0	0	0	0	0	0	chr1	+	167639126	167639623	0	0
Apoa2	e1.0	1	415	-1.30587	0.222085	chr1:171221564-171226379	apolipoprotein A-II	---	0	0	1	0	0	0	0	0	0	chr1	+	171221564	171221978	0	0
Apoa2	e3.0	3721	3736	-1.1895	0.0652443	chr1:171221564-171226379	apolipoprotein A-II	---	0	0	0	0	0	0	0	0	0	chr1	+	171225284	171225299	1	1
Apoa2	e3.0	3737	3803	-1.12659	0.262705	chr1:171221564-171226379	apolipoprotein A-II	---	0	0	0	0	0	0	0	0	0	chr1	+	171225300	171225366	0	2
Apoa2	e4.0	4103	4235	1.06465	0.521243	chr1:171221564-171226379	apolipoprotein A-II	---	0	0	0	0	0	1	0	0	0	chr1	+	171225666	171225798	0	2
Apoa2	e5.0	4580	4816	-1.03649	0.757196	chr1:171221564-171226379	apolipoprotein A-II	---	0	0	0	0	0	0	0	0	0	chr1	+	171226143	171226379	0	1
Adamts4	e4.0	3765	3935	1.04191	0.818879	chr1:171250129-171262267	a disintegrin-like and metallopeptidase (reprolysin type) with thrombospondin type 1 motif, 4	ENSMUSG00000006403	0	0	0	0	0	0	0	0	0	chr1	+	171253893	171254063	0	1
Adamts4	e5.0	6020	6306	-1.27129	0.234931	chr1:171250129-171262267	a disintegrin-like and metallopeptidase (reprolysin type) with thrombospondin type 1 motif, 4	ENSMUSG00000006403	0	0	0	0	0	0	0	0	0	chr1	+	171256148	171256434	0	1
Adamts4	e6.0	6400	6586	1.14262	0.745135	chr1:171250129-171262267	a disintegrin-like and metallopeptidase (reprolysin type) with thrombospondin type 1 motif, 4	ENSMUSG00000006403	0	0	0	0	0	0	0	0	0	chr1	+	171256528	171256714	0	1
Adamts4	e7.0	6827	7002	1.39108	0.098262	chr1:171250129-171262267	a disintegrin-like and metallopeptidase (reprolysin type) with thrombospondin type 1 motif, 4	ENSMUSG00000006403	0	0	0	0	0	0	0	0	0	chr1	+	171256955	171257130	0	1
Adamts4	e8.0	7591	7766	-1.17944	0.342761	chr1:171250129-171262267	a disintegrin-like and metallopeptidase (reprolysin type) with thrombospondin type 1 motif, 4	ENSMUSG00000006403	0	0	0	0	0	0	0	0	0	chr1	+	171257719	171257894	0	1
Adamts4	e9.0	8624	12139	-1.05206	0.720675	chr1:171250129-171262267	a disintegrin-like and metallopeptidase (reprolysin type) with thrombospondin type 1 motif, 4	ENSMUSG00000006403	0	0	0	0	0	0	0	0	0	chr1	+	171258752	171262267	0	0
B4galt3	e1.0	1	87	-1.14828	0.122327	chr1:171270328-171276896	UDP-Gal:betaGlcNAc beta 1,4-galactosyltransferase, polypeptide 3	ENSMUSG00000052423	0	0	1	0	0	0	0	0	0	chr1	+	171270328	171270414	0	0
B4galt3	e3.0	876	1046	-1.0757	0.294673	chr1:171270328-171276896	UDP-Gal:betaGlcNAc beta 1,4-galactosyltransferase, polypeptide 3	ENSMUSG00000052423	0	0	1	0	0	0	0	0	0	chr1	+	171271203	171271373	0	1
B4galt3	e4.0	1380	1583	-1.02568	0.698395	chr1:171270328-171276896	UDP-Gal:betaGlcNAc beta 1,4-galactosyltransferase, polypeptide 3	ENSMUSG00000052423	0	0	0	0	0	0	0	0	0	chr1	+	171271707	171271910	0	1
B4galt3	e4.0	1584	1674	-1.00176	0.987863	chr1:171270328-171276896	UDP-Gal:betaGlcNAc beta 1,4-galactosyltransferase, polypeptide 3	ENSMUSG00000052423	0	0	0	0	0	0	0	0	0	chr1	+	171271911	171272001	0	1
B4galt3	e5.0	2194	2429	-1.0213	0.721843	chr1:171270328-171276896	UDP-Gal:betaGlcNAc beta 1,4-galactosyltransferase, polypeptide 3	ENSMUSG00000052423	0	0	1	0	0	0	0	0	0	chr1	+	171272521	171272756	0	1
B4galt3	e6.0	3626	3816	-1.04646	0.126811	chr1:171270328-171276896	UDP-Gal:betaGlcNAc beta 1,4-galactosyltransferase, polypeptide 3	ENSMUSG00000052423	0	0	0	0	0	0	0	0	0	chr1	+	171273953	171274143	0	2
B4galt3	e7.0	3939	4061	1.01638	0.537539	chr1:171270328-171276896	UDP-Gal:betaGlcNAc beta 1,4-galactosyltransferase, polypeptide 3	ENSMUSG00000052423	0	0	0	0	0	0	0	0	0	chr1	+	171274266	171274388	0	2
B4galt3	e8.0	5555	5659	1.06959	0.0884152	chr1:171270328-171276896	UDP-Gal:betaGlcNAc beta 1,4-galactosyltransferase, polypeptide 3	ENSMUSG00000052423	0	0	0	0	0	0	0	0	0	chr1	+	171275882	171275986	0	2
B4galt3	e9.0	5779	6486	1.00301	0.95479	chr1:171270328-171276896	UDP-Gal:betaGlcNAc beta 1,4-galactosyltransferase, polypeptide 3	ENSMUSG00000052423	0	0	0	0	0	0	0	0	0	chr1	+	171276106	171276813	0	2
B4galt3	e10.0	6518	6569	-1.14459	0.710213	chr1:171270328-171276896	UDP-Gal:betaGlcNAc beta 1,4-galactosyltransferase, polypeptide 3	ENSMUSG00000052423	0	0	0	0	0	0	0	0	0	chr1	+	171276845	171276896	0	0
Dedd	e2.0	338	719	-1.44946	0.0235558	chr1:171328808-171342501	death effector domain-containing	---	0	0	1	0	0	0	0	0	0	chr1	+	171329145	171329526	0	0
Dedd	e4.0	2446	2471	-1.12197	0.0521839	chr1:171328808-171342501	death effector domain-containing	---	0	0	0	0	0	0	0	0	0	chr1	+	171331253	171331278	1	0
Dedd	e4.0	2472	2478	-1.0691	0.245296	chr1:171328808-171342501	death effector domain-containing	---	0	0	0	0	0	0	0	0	0	chr1	+	171331279	171331285	1	0
Dedd	e6.0	9445	9833	-1.01297	0.664516	chr1:171328808-171342501	death effector domain-containing	---	0	0	0	0	0	0	0	0	0	chr1	+	171338252	171338640	0	1
Dedd	e7.0	10016	10123	1.06442	0.276425	chr1:171328808-171342501	death effector domain-containing	---	0	0	0	0	0	0	0	0	0	chr1	+	171338823	171338930	0	2
Dedd	e8.0	11386	11532	-1.00887	0.875942	chr1:171328808-171342501	death effector domain-containing	---	1	0	0	0	0	0	0	0	0	chr1	+	171340193	171340339	0	1
Dedd	e9.0	12021	12875	1.06776	0.389717	chr1:171328808-171342501	death effector domain-containing	---	1	0	0	0	0	0	0	0	0	chr1	+	171340828	171341682	0	0
Dedd	e10.0	13305	13694	1.05126	0.777254	chr1:171328808-171342501	death effector domain-containing	---	1	0	0	0	0	0	0	0	0	chr1	+	171342112	171342501	0	0
Pfdn2	e2.0	722	833	-1.09344	0.452792	chr1:171344954-171359254	prefoldin 2	---	0	0	1	0	0	0	0	0	0	chr1	+	171345675	171345786	0	0
Pfdn2	e3.0	11577	11665	-1.0482	0.363611	chr1:171344954-171359254	prefoldin 2	---	0	0	0	0	0	0	0	0	0	chr1	+	171356530	171356618	0	2
Pfdn2	e4.0	11752	11875	-1.0208	0.539585	chr1:171344954-171359254	prefoldin 2	---	0	0	0	0	0	0	0	0	0	chr1	+	171356705	171356828	0	2
Pfdn2	e5.0	12897	14301	1.02068	0.442129	chr1:171344954-171359254	prefoldin 2	---	0	0	0	0	0	0	0	0	0	chr1	+	171357850	171359254	0	1
Nectin4	e2.0	10021	10380	-1.08964	0.540685	chr1:171370098-171388598	nectin cell adhesion molecule 4	---	0	0	0	0	0	0	0	0	0	chr1	+	171380118	171380477	0	2
Nectin4	e3.0	12281	12571	-1.10625	0.277915	chr1:171370098-171388598	nectin cell adhesion molecule 4	---	0	0	0	0	0	0	0	0	0	chr1	+	171382378	171382668	0	2
Nectin4	e4.0	13540	13660	1.13356	0.351849	chr1:171370098-171388598	nectin cell adhesion molecule 4	---	0	0	0	0	0	0	0	0	0	chr1	+	171383637	171383757	0	2
Nectin4	e5.0	14587	14735	-1.00093	0.988802	chr1:171370098-171388598	nectin cell adhesion molecule 4	---	0	0	0	0	0	0	0	0	0	chr1	+	171384684	171384832	0	2
Nectin4	e6.0	15001	15154	1.08246	0.193984	chr1:171370098-171388598	nectin cell adhesion molecule 4	---	0	0	0	0	0	0	0	0	0	chr1	+	171385098	171385251	0	2
Nectin4	e7.0	15566	15641	1.07977	0.407068	chr1:171370098-171388598	nectin cell adhesion molecule 4	---	0	0	0	0	0	0	0	0	0	chr1	+	171385663	171385738	0	2
Nectin4	e8.0	16063	16137	1.11351	0.507777	chr1:171370098-171388598	nectin cell adhesion molecule 4	---	0	0	0	0	0	1	0	0	0	chr1	+	171386160	171386234	0	1
Nectin4	e9.0	16484	18501	-1.03283	0.779505	chr1:171370098-171388598	nectin cell adhesion molecule 4	---	0	0	0	0	0	0	0	0	0	chr1	+	171386581	171388598	0	0
Usf1	e1.0	1	128	1.05295	0.524791	chr1:171411313-171418758	upstream transcription factor 1	---	0	0	1	0	0	0	0	0	0	chr1	+	171411313	171411440	0	0
Usf1	e3.0	3125	3217	-1.00734	0.823528	chr1:171411313-171418758	upstream transcription factor 1	---	0	0	0	0	0	0	0	0	0	chr1	+	171414437	171414529	0	2
Usf1	e4.0	4193	4242	-1.11047	0.0200574	chr1:171411313-171418758	upstream transcription factor 1	---	0	0	0	0	0	0	0	0	0	chr1	+	171415505	171415554	0	2
Usf1	e5.0	4403	4486	-1.05512	0.383033	chr1:171411313-171418758	upstream transcription factor 1	---	0	0	0	0	0	0	0	0	0	chr1	+	171415715	171415798	0	1
Usf1	e5.0	4487	4518	-1.00543	0.93304	chr1:171411313-171418758	upstream transcription factor 1	---	0	0	0	0	0	0	0	0	0	chr1	+	171415799	171415830	0	1
Usf1	e6.0	4823	4924	-1.00418	0.912567	chr1:171411313-171418758	upstream transcription factor 1	---	0	0	0	0	0	0	0	0	0	chr1	+	171416135	171416236	0	2
Usf1	e7.0	5498	5693	-1.02859	0.681327	chr1:171411313-171418758	upstream transcription factor 1	---	0	0	0	0	0	0	0	0	0	chr1	+	171416810	171417005	0	2
Usf1	e8.0	5930	6017	1.04069	0.656005	chr1:171411313-171418758	upstream transcription factor 1	---	0	0	0	0	0	0	0	0	0	chr1	+	171417242	171417329	0	2
Usf1	e9.0	6161	6219	-1.03415	0.663117	chr1:171411313-171418758	upstream transcription factor 1	---	0	0	0	0	0	0	0	0	0	chr1	+	171417473	171417531	0	2
Usf1	e10.0	6329	6552	1.10493	0.00124207	chr1:171411313-171418758	upstream transcription factor 1	---	0	0	0	0	0	0	0	0	0	chr1	+	171417641	171417864	0	2
Usf1	e11.0	6720	7446	-1.05376	0.139935	chr1:171411313-171418758	upstream transcription factor 1	---	0	0	0	0	0	0	0	0	0	chr1	+	171418032	171418758	0	1
Alyref2	e1.0	1	1274	-1	0.18169	chr1:171503477-171504750	Aly/REF export factor 2	ENSMUSG00000060244	0	0	0	0	0	0	0	0	0	chr1	+	171503477	171504750	0	0
Copa	e1.0	1	421	-1.00285	0.953216	chr1:172082529-172122332	coatomer protein complex subunit alpha	ENSMUSG00000026553	0	0	1	0	0	0	0	0	0	chr1	+	172082529	172082949	0	0
Copa	e2.0	5024	5137	1.02798	0.530395	chr1:172082529-172122332	coatomer protein complex subunit alpha	ENSMUSG00000026553	0	0	1	0	0	0	0	0	0	chr1	+	172087552	172087665	0	0
Copa	e3.0	6569	6642	1.0471	0.232409	chr1:172082529-172122332	coatomer protein complex subunit alpha	ENSMUSG00000026553	0	0	1	0	0	0	0	0	0	chr1	+	172089097	172089170	0	0
Copa	e4.0	8411	8491	1.0249	0.781032	chr1:172082529-172122332	coatomer protein complex subunit alpha	ENSMUSG00000026553	0	0	1	0	0	0	0	0	0	chr1	+	172090939	172091019	0	0
Copa	e5.0	8636	8712	1.01516	0.798249	chr1:172082529-172122332	coatomer protein complex subunit alpha	ENSMUSG00000026553	0	0	1	0	0	0	0	0	0	chr1	+	172091164	172091240	0	0
Copa	e6.0	9717	9826	1.04071	0.144112	chr1:172082529-172122332	coatomer protein complex subunit alpha	ENSMUSG00000026553	0	0	1	0	0	0	0	0	0	chr1	+	172092245	172092354	0	0
Copa	e7.0	15146	15255	-1.04854	0.284177	chr1:172082529-172122332	coatomer protein complex subunit alpha	ENSMUSG00000026553	1	0	1	0	0	0	0	0	0	chr1	+	172097674	172097783	0	0
Copa	e8.0	17140	17239	-1.00287	0.923728	chr1:172082529-172122332	coatomer protein complex subunit alpha	ENSMUSG00000026553	1	0	1	0	0	0	0	0	0	chr1	+	172099668	172099767	0	0
Copa	e9.0	18851	18986	1.00791	0.797784	chr1:172082529-172122332	coatomer protein complex subunit alpha	ENSMUSG00000026553	1	0	1	0	0	0	0	0	0	chr1	+	172101379	172101514	0	0
Copa	e10.0	19682	19764	-1.01433	0.833448	chr1:172082529-172122332	coatomer protein complex subunit alpha	ENSMUSG00000026553	1	0	1	0	0	0	0	0	0	chr1	+	172102210	172102292	0	0
Copa	e11.0	21581	21731	-1.03208	0.631804	chr1:172082529-172122332	coatomer protein complex subunit alpha	ENSMUSG00000026553	1	0	1	0	0	0	0	0	0	chr1	+	172104109	172104259	0	0
Copa	e12.0	22658	22724	1.01194	0.838858	chr1:172082529-172122332	coatomer protein complex subunit alpha	ENSMUSG00000026553	1	0	1	0	0	0	0	0	0	chr1	+	172105186	172105252	0	0
Copa	e13.0	23589	23664	-1.05236	0.222724	chr1:172082529-172122332	coatomer protein complex subunit alpha	ENSMUSG00000026553	1	0	1	0	0	0	0	0	0	chr1	+	172106117	172106192	0	0
Copa	e14.0	25784	25866	-1.05526	0.153742	chr1:172082529-172122332	coatomer protein complex subunit alpha	ENSMUSG00000026553	1	0	1	0	0	0	0	0	0	chr1	+	172108312	172108394	0	0
Copa	e15.0	27258	27397	1.07717	0.0301412	chr1:172082529-172122332	coatomer protein complex subunit alpha	ENSMUSG00000026553	1	0	1	0	0	0	0	0	0	chr1	+	172109786	172109925	0	0
Copa	e16.0	27961	28046	1.01662	0.482237	chr1:172082529-172122332	coatomer protein complex subunit alpha	ENSMUSG00000026553	1	0	1	0	0	0	0	0	0	chr1	+	172110489	172110574	0	0
Copa	e17.0	28149	28287	1.00526	0.895669	chr1:172082529-172122332	coatomer protein complex subunit alpha	ENSMUSG00000026553	1	0	1	0	0	0	0	0	0	chr1	+	172110677	172110815	0	0
Copa	e18.0	29337	29499	-1.04561	0.270828	chr1:172082529-172122332	coatomer protein complex subunit alpha	ENSMUSG00000026553	1	0	1	0	0	0	0	0	0	chr1	+	172111865	172112027	0	0
Copa	e19.0	29596	29742	1.00945	0.632376	chr1:172082529-172122332	coatomer protein complex subunit alpha	ENSMUSG00000026553	1	0	1	0	0	0	0	0	0	chr1	+	172112124	172112270	0	0
Copa	e20.0	30498	30687	1.03816	0.194672	chr1:172082529-172122332	coatomer protein complex subunit alpha	ENSMUSG00000026553	1	0	1	0	0	0	0	0	0	chr1	+	172113026	172113215	0	0
Copa	e21.0	30806	30901	1.02441	0.542924	chr1:172082529-172122332	coatomer protein complex subunit alpha	ENSMUSG00000026553	1	0	1	0	0	0	0	0	0	chr1	+	172113334	172113429	0	0
Copa	e22.0	32217	32305	1.01766	0.852706	chr1:172082529-172122332	coatomer protein complex subunit alpha	ENSMUSG00000026553	1	0	0	0	0	0	0	0	0	chr1	+	172114745	172114833	0	0
Copa	e23.0	32495	32618	1.04111	0.492956	chr1:172082529-172122332	coatomer protein complex subunit alpha	ENSMUSG00000026553	1	0	0	0	0	0	0	0	0	chr1	+	172115023	172115146	0	0
Copa	e24.0	34398	34487	-1.01284	0.503911	chr1:172082529-172122332	coatomer protein complex subunit alpha	ENSMUSG00000026553	1	0	0	0	0	0	0	0	0	chr1	+	172116926	172117015	0	0
Copa	e25.0	34659	34768	-1.00025	0.995165	chr1:172082529-172122332	coatomer protein complex subunit alpha	ENSMUSG00000026553	1	0	0	0	0	0	0	0	0	chr1	+	172117187	172117296	0	0
Copa	e26.0	35487	35564	1.01956	0.62566	chr1:172082529-172122332	coatomer protein complex subunit alpha	ENSMUSG00000026553	1	0	0	0	0	0	0	0	0	chr1	+	172118015	172118092	0	0
Copa	e27.0	35725	35793	1.01269	0.70517	chr1:172082529-172122332	coatomer protein complex subunit alpha	ENSMUSG00000026553	1	0	0	0	0	0	0	0	0	chr1	+	172118253	172118321	0	0
Copa	e28.0	36313	36449	1.01223	0.688863	chr1:172082529-172122332	coatomer protein complex subunit alpha	ENSMUSG00000026553	1	0	0	0	0	0	0	0	0	chr1	+	172118841	172118977	0	0
Copa	e29.0	36659	36845	1.00829	0.545286	chr1:172082529-172122332	coatomer protein complex subunit alpha	ENSMUSG00000026553	1	0	0	0	0	0	0	0	0	chr1	+	172119187	172119373	0	0
Copa	e30.0	36930	37040	1.00452	0.875257	chr1:172082529-172122332	coatomer protein complex subunit alpha	ENSMUSG00000026553	1	0	0	0	0	0	0	0	0	chr1	+	172119458	172119568	0	0
Copa	e31.0	37349	37510	1.00087	0.955961	chr1:172082529-172122332	coatomer protein complex subunit alpha	ENSMUSG00000026553	1	0	0	0	0	0	0	0	0	chr1	+	172119877	172120038	0	0
Copa	e32.0	38702	38896	1.01403	0.69012	chr1:172082529-172122332	coatomer protein complex subunit alpha	ENSMUSG00000026553	1	0	0	0	0	0	0	0	0	chr1	+	172121230	172121424	0	0
Copa	e33.0	39172	39804	-1.05038	0.159193	chr1:172082529-172122332	coatomer protein complex subunit alpha	ENSMUSG00000026553	1	0	0	0	0	0	0	0	0	chr1	+	172121700	172122332	0	0
Pex19	e1.0	1	95	-1.00786	0.876009	chr1:172126754-172136497	peroxisomal biogenesis factor 19	---	0	0	0	0	0	0	0	0	0	chr1	+	172126754	172126848	0	0
Pex19	e2.0	1878	1987	1.00421	0.94032	chr1:172126754-172136497	peroxisomal biogenesis factor 19	---	0	0	0	0	0	1	0	0	0	chr1	+	172128631	172128740	0	1
Pex19	e3.0	2402	2567	-1.01352	0.615827	chr1:172126754-172136497	peroxisomal biogenesis factor 19	---	0	0	0	0	0	1	0	0	0	chr1	+	172129155	172129320	0	1
Pex19	e4.0	3149	3234	-1.02199	0.284007	chr1:172126754-172136497	peroxisomal biogenesis factor 19	---	0	0	0	0	0	0	0	0	0	chr1	+	172129902	172129987	0	1
Pex19	e5.0	3859	4020	1.00043	0.968401	chr1:172126754-172136497	peroxisomal biogenesis factor 19	---	0	0	0	0	0	0	0	0	0	chr1	+	172130612	172130773	0	1
Pex19	e6.0	6377	6553	1.02944	0.135378	chr1:172126754-172136497	peroxisomal biogenesis factor 19	---	0	0	0	0	0	0	0	0	0	chr1	+	172133130	172133306	0	1
Pex19	e7.0	7247	7291	-1.0283	0.183796	chr1:172126754-172136497	peroxisomal biogenesis factor 19	---	0	0	0	1	0	1	0	0	0	chr1	+	172134000	172134044	0	1
Pex19	e8.0	7454	7506	-1.00488	0.83208	chr1:172126754-172136497	peroxisomal biogenesis factor 19	---	0	0	0	0	0	0	0	0	0	chr1	+	172134207	172134259	0	1
Pex19	e8.0	7507	9744	-1.02345	0.516153	chr1:172126754-172136497	peroxisomal biogenesis factor 19	---	0	0	0	0	0	0	0	0	0	chr1	+	172134260	172136497	0	0
Dcaf8	e1.0	1	154	-1.37328	0.0230395	chr1:172148015-172197326	DDB1 and CUL4 associated factor 8	---	0	0	1	0	0	0	0	0	0	chr1	+	172148015	172148168	0	0
Dcaf8	e3.0	1235	1307	-1.10493	0.0752799	chr1:172148015-172197326	DDB1 and CUL4 associated factor 8	---	0	0	1	0	0	0	0	0	0	chr1	+	172149249	172149321	0	1
Dcaf8	e4.0	17834	17904	-1.0529	0.33198	chr1:172148015-172197326	DDB1 and CUL4 associated factor 8	---	0	0	1	0	0	0	0	0	0	chr1	+	172165848	172165918	0	1
Dcaf8	e5.0	24315	24967	1.02346	0.379652	chr1:172148015-172197326	DDB1 and CUL4 associated factor 8	---	0	0	1	0	0	0	0	0	0	chr1	+	172172329	172172981	0	1
Dcaf8	e6.0	25929	26069	1.00336	0.877619	chr1:172148015-172197326	DDB1 and CUL4 associated factor 8	---	1	0	1	0	0	0	0	0	0	chr1	+	172173943	172174083	0	1
Dcaf8	e7.0	27469	27563	-1.03045	0.689681	chr1:172148015-172197326	DDB1 and CUL4 associated factor 8	---	1	0	1	0	0	0	0	0	0	chr1	+	172175483	172175577	0	1
Dcaf8	e8.0	31893	32003	-1.02591	0.617052	chr1:172148015-172197326	DDB1 and CUL4 associated factor 8	---	1	0	0	0	0	0	0	0	0	chr1	+	172179907	172180017	0	1
Dcaf8	e10.0	38282	38354	1.00917	0.780098	chr1:172148015-172197326	DDB1 and CUL4 associated factor 8	---	1	0	0	0	0	0	0	0	0	chr1	+	172186296	172186368	0	1
Dcaf8	e11.0	38841	38898	1.02603	0.541671	chr1:172148015-172197326	DDB1 and CUL4 associated factor 8	---	1	0	0	0	1	1	0	0	0	chr1	+	172186855	172186912	0	1
Dcaf8	e12.0	39339	39446	-1.00888	0.837255	chr1:172148015-172197326	DDB1 and CUL4 associated factor 8	---	1	0	0	0	0	0	0	0	0	chr1	+	172187353	172187460	0	1
Dcaf8	e13.0	40925	41055	-1.00177	0.958577	chr1:172148015-172197326	DDB1 and CUL4 associated factor 8	---	1	0	0	0	0	0	0	0	0	chr1	+	172188939	172189069	0	1
Dcaf8	e15.0	44504	44623	1.03359	0.319261	chr1:172148015-172197326	DDB1 and CUL4 associated factor 8	---	1	0	0	0	0	0	0	0	0	chr1	+	172192518	172192637	0	0
Dcaf8	e16.0	45771	45887	1.01756	0.591561	chr1:172148015-172197326	DDB1 and CUL4 associated factor 8	---	1	0	0	0	0	0	0	0	0	chr1	+	172193785	172193901	0	0
Dcaf8	e17.0	46542	49312	-1.00548	0.887858	chr1:172148015-172197326	DDB1 and CUL4 associated factor 8	---	1	0	0	0	0	0	0	0	0	chr1	+	172194556	172197326	0	0
Igsf8	e4.0	50737	50963	-1.31396	0.0194166	chr1:172261631-172319848	immunoglobulin superfamily, member 8	ENSMUSG00000038034	0	0	1	0	0	0	0	0	0	chr1	+	172312367	172312593	0	0
Igsf8	e5.0	54521	54898	1.07488	0.0523947	chr1:172261631-172319848	immunoglobulin superfamily, member 8	ENSMUSG00000038034	1	0	0	0	0	0	0	0	0	chr1	+	172316151	172316528	0	0
Igsf8	e6.0	55725	56186	-1.03817	0.112272	chr1:172261631-172319848	immunoglobulin superfamily, member 8	ENSMUSG00000038034	1	0	0	0	0	0	0	0	0	chr1	+	172317355	172317816	0	1
Igsf8	e7.0	56407	56814	-1.10436	0.0463292	chr1:172261631-172319848	immunoglobulin superfamily, member 8	ENSMUSG00000038034	1	0	0	0	0	0	0	0	0	chr1	+	172318037	172318444	0	1
Igsf8	e8.0	56924	57337	1.03149	0.00927953	chr1:172261631-172319848	immunoglobulin superfamily, member 8	ENSMUSG00000038034	1	0	0	0	0	0	0	0	0	chr1	+	172318554	172318967	0	0
Igsf8	e9.0	57663	57793	1.07196	0.0141955	chr1:172261631-172319848	immunoglobulin superfamily, member 8	ENSMUSG00000038034	1	0	0	0	0	0	0	0	0	chr1	+	172319293	172319423	0	0
Igsf8	e10.0	57954	58218	1.06212	0.180238	chr1:172261631-172319848	immunoglobulin superfamily, member 8	ENSMUSG00000038034	1	0	0	0	0	0	0	0	0	chr1	+	172319584	172319848	0	0
Kcnj10	e1.0	233	245	1.31729	0.191283	chr1:172341207-172374085	potassium inwardly-rectifying channel, subfamily J, member 10	ENSMUSG00000044708	0	0	0	0	0	0	0	0	0	chr1	+	172341439	172341451	1	1
Kcnj10	e2.0	27715	29645	-1.00081	0.755368	chr1:172341207-172374085	potassium inwardly-rectifying channel, subfamily J, member 10	ENSMUSG00000044708	0	0	0	0	0	0	0	0	0	chr1	+	172368921	172370851	0	1
Kcnj10	e3.0	29775	32427	1.13042	0.390595	chr1:172341207-172374085	potassium inwardly-rectifying channel, subfamily J, member 10	ENSMUSG00000044708	0	0	0	0	0	0	0	0	0	chr1	+	172370981	172373633	0	0
Kcnj10	e3.0	32428	32879	-1.00298	0.987285	chr1:172341207-172374085	potassium inwardly-rectifying channel, subfamily J, member 10	ENSMUSG00000044708	0	0	0	0	0	0	0	0	0	chr1	+	172373634	172374085	0	0
Fmn2	e1.0	1	1767	-1.05245	0.543295	chr1:174501825-174822717	formin 2	ENSMUSG00000028354	0	0	0	0	0	0	0	0	0	chr1	+	174501825	174503591	0	0
Fmn2	e2.0	35221	35387	1.05571	0.720977	chr1:174501825-174822717	formin 2	ENSMUSG00000028354	0	0	0	0	0	0	0	0	0	chr1	+	174537045	174537211	0	1
Fmn2	e3.0	80092	80239	1.23033	0.1601	chr1:174501825-174822717	formin 2	ENSMUSG00000028354	0	0	0	0	0	0	0	0	0	chr1	+	174581916	174582063	0	1
Fmn2	e4.0	91237	91292	1.19682	0.0881104	chr1:174501825-174822717	formin 2	ENSMUSG00000028354	0	0	0	0	0	0	0	0	0	chr1	+	174593061	174593116	0	1
Fmn2	e5.0	106558	108128	1.09561	0.221979	chr1:174501825-174822717	formin 2	ENSMUSG00000028354	0	0	0	0	0	0	0	0	0	chr1	+	174608382	174609952	0	1
Fmn2	e6.0	110683	110827	1.06904	0.428041	chr1:174501825-174822717	formin 2	ENSMUSG00000028354	0	0	0	0	0	0	0	0	0	chr1	+	174612507	174612651	0	2
Fmn2	e7.0	145282	145369	-1.12289	0.103227	chr1:174501825-174822717	formin 2	ENSMUSG00000028354	0	0	0	0	0	1	0	0	0	chr1	+	174647106	174647193	0	2
Fmn2	e8.0	164819	164880	-1.06629	0.615147	chr1:174501825-174822717	formin 2	ENSMUSG00000028354	0	0	0	0	0	1	0	0	0	chr1	+	174666643	174666704	0	2
Fmn2	e9.0	192363	192454	1.04603	0.756558	chr1:174501825-174822717	formin 2	ENSMUSG00000028354	0	0	0	0	0	0	0	0	0	chr1	+	174694187	174694278	0	2
Fmn2	e10.0	192608	192737	-1.04869	0.58688	chr1:174501825-174822717	formin 2	ENSMUSG00000028354	0	0	0	0	0	0	0	0	0	chr1	+	174694432	174694561	0	2
Fmn2	e11.0	193762	193908	-1.12582	0.287364	chr1:174501825-174822717	formin 2	ENSMUSG00000028354	0	0	0	0	0	0	0	0	0	chr1	+	174695586	174695732	0	2
Fmn2	e12.0	196945	197004	-1.15898	0.232449	chr1:174501825-174822717	formin 2	ENSMUSG00000028354	0	0	0	0	0	0	0	0	0	chr1	+	174698769	174698828	0	2
Fmn2	e13.0	197732	197852	-1.08309	0.308769	chr1:174501825-174822717	formin 2	ENSMUSG00000028354	0	0	0	0	0	0	0	0	0	chr1	+	174699556	174699676	0	2
Fmn2	e14.0	218021	218113	1.03222	0.805637	chr1:174501825-174822717	formin 2	ENSMUSG00000028354	1	0	0	0	0	0	0	0	0	chr1	+	174719845	174719937	0	2
Fmn2	e15.0	242431	242482	1.06877	0.595017	chr1:174501825-174822717	formin 2	ENSMUSG00000028354	1	0	0	0	0	0	0	0	0	chr1	+	174744255	174744306	0	2
Fmn2	e16.0	289434	289583	1.08322	0.0572185	chr1:174501825-174822717	formin 2	ENSMUSG00000028354	1	0	0	0	0	0	0	0	0	chr1	+	174791258	174791407	0	2
Fmn2	e17.0	318130	318211	1.12119	0.262875	chr1:174501825-174822717	formin 2	ENSMUSG00000028354	1	0	0	0	0	0	0	0	0	chr1	+	174819954	174820035	0	2
Fmn2	e18.0	319395	320893	-1.10135	0.157258	chr1:174501825-174822717	formin 2	ENSMUSG00000028354	1	0	0	0	0	0	0	0	0	chr1	+	174821219	174822717	0	0
Sdccag8	e1.0	1	396	1.15907	0.295917	chr1:176814660-177020438	serologically defined colon cancer antigen 8	---	0	0	0	0	0	0	0	0	0	chr1	+	176814660	176815055	0	0
Sdccag8	e2.0	10093	10245	1.17455	0.297994	chr1:176814660-177020438	serologically defined colon cancer antigen 8	---	0	0	0	0	0	0	0	0	0	chr1	+	176824752	176824904	0	2
Sdccag8	e3.0	11540	11625	-1.0338	0.892737	chr1:176814660-177020438	serologically defined colon cancer antigen 8	---	0	0	0	0	0	0	0	0	0	chr1	+	176826199	176826284	0	2
Sdccag8	e4.0	14211	14324	1.1074	0.421886	chr1:176814660-177020438	serologically defined colon cancer antigen 8	---	0	0	0	0	0	1	0	0	0	chr1	+	176828870	176828983	0	2
Sdccag8	e5.0	16398	16523	-1.12457	0.219634	chr1:176814660-177020438	serologically defined colon cancer antigen 8	---	0	0	0	0	0	0	0	0	0	chr1	+	176831057	176831182	0	2
Sdccag8	e6.0	25626	25766	1.05052	0.711239	chr1:176814660-177020438	serologically defined colon cancer antigen 8	---	0	0	0	0	0	0	0	0	0	chr1	+	176840285	176840425	0	2
Sdccag8	e7.0	30165	30229	-1.00559	0.974994	chr1:176814660-177020438	serologically defined colon cancer antigen 8	---	0	0	0	0	0	0	0	0	0	chr1	+	176844824	176844888	0	2
Sdccag8	e8.0	30522	30710	-1.0818	0.410204	chr1:176814660-177020438	serologically defined colon cancer antigen 8	---	0	0	0	0	0	0	0	0	0	chr1	+	176845181	176845369	0	2
Sdccag8	e9.0	39105	39243	-1.0839	0.346068	chr1:176814660-177020438	serologically defined colon cancer antigen 8	---	1	0	0	0	0	0	0	0	0	chr1	+	176853764	176853902	0	2
Sdccag8	e12.0	53553	53705	1.16156	0.433272	chr1:176814660-177020438	serologically defined colon cancer antigen 8	---	1	0	0	0	0	0	0	0	0	chr1	+	176868212	176868364	0	2
Sdccag8	e14.0	59905	60039	-1.04758	0.655363	chr1:176814660-177020438	serologically defined colon cancer antigen 8	---	1	0	0	0	0	0	0	0	0	chr1	+	176874564	176874698	0	2
Sdccag8	e15.0	63331	63447	-1.05372	0.712151	chr1:176814660-177020438	serologically defined colon cancer antigen 8	---	1	0	0	0	0	0	0	0	0	chr1	+	176877990	176878106	0	1
Sdccag8	e16.0	74102	74128	1.07597	0.856917	chr1:176814660-177020438	serologically defined colon cancer antigen 8	---	1	0	0	0	0	1	0	0	0	chr1	+	176888761	176888787	1	0
Sdccag8	e17.0	104885	105027	1.11152	0.356777	chr1:176814660-177020438	serologically defined colon cancer antigen 8	---	1	0	0	0	0	0	0	0	0	chr1	+	176919544	176919686	0	1
Sdccag8	e18.0	131449	131576	1.06598	0.176304	chr1:176814660-177020438	serologically defined colon cancer antigen 8	---	1	0	0	0	0	0	0	0	0	chr1	+	176946108	176946235	0	1
Sdccag8	e19.0	133622	133730	-1.43245	0.145726	chr1:176814660-177020438	serologically defined colon cancer antigen 8	---	1	0	0	0	0	0	0	0	0	chr1	+	176948281	176948389	0	1
Sdccag8	e20.0	141133	141264	-1.23284	0.119529	chr1:176814660-177020438	serologically defined colon cancer antigen 8	---	1	0	0	0	0	0	0	0	0	chr1	+	176955792	176955923	0	1
Sdccag8	e21.0	197230	197356	-1.34132	0.0657339	chr1:176814660-177020438	serologically defined colon cancer antigen 8	---	1	0	0	0	0	0	0	0	0	chr1	+	177011889	177012015	0	0
Sdccag8	e22.0	205456	205779	1.01099	0.947495	chr1:176814660-177020438	serologically defined colon cancer antigen 8	---	1	0	0	0	0	0	0	0	0	chr1	+	177020115	177020438	0	0
Zbtb18	e1.0	1	245	-1.22293	0.347963	chr1:177442351-177450764	zinc finger and BTB domain containing 18	---	0	0	1	0	0	0	0	0	0	chr1	+	177442351	177442595	0	0
Zbtb18	e2.0	874	991	-1.465	0.361798	chr1:177442351-177450764	zinc finger and BTB domain containing 18	---	0	0	1	0	0	1	0	0	0	chr1	+	177443224	177443341	0	0
Zbtb18	e4.0	2389	2472	1.24239	0.457764	chr1:177442351-177450764	zinc finger and BTB domain containing 18	---	0	0	1	0	0	1	0	0	1	chr1	+	177444739	177444822	0	0
Zbtb18	e6.0	4739	8414	1.00101	0.370557	chr1:177442351-177450764	zinc finger and BTB domain containing 18	---	0	0	0	0	0	0	0	0	0	chr1	+	177447089	177450764	0	0
---	e1.0	1	3152	-1	0.501911	chr1:177987293-177990444	---	---	0	0	0	0	0	0	0	0	0	chr1	+	177987293	177990444	0	2
Desi2	e3.0	50496	50568	-1.32993	0.191701	chr1:178187417-178252598	desumoylating isopeptidase 2	---	0	0	0	0	0	0	0	0	0	chr1	+	178237912	178237984	0	0
Desi2	e4.0	55196	55289	-1.30327	0.369379	chr1:178187417-178252598	desumoylating isopeptidase 2	---	0	0	0	0	0	0	0	0	0	chr1	+	178242612	178242705	0	0
Desi2	e5.0	56925	57066	-1.18794	0.301098	chr1:178187417-178252598	desumoylating isopeptidase 2	---	0	0	0	0	0	0	0	0	0	chr1	+	178244341	178244482	0	0
Desi2	e6.0	61819	62516	-1.00729	0.904222	chr1:178187417-178252598	desumoylating isopeptidase 2	---	0	0	0	0	0	0	0	0	0	chr1	+	178249235	178249932	0	0
Desi2	e7.0	62591	63559	1.02716	0.609281	chr1:178187417-178252598	desumoylating isopeptidase 2	---	0	0	0	0	0	0	0	0	0	chr1	+	178250007	178250975	0	0
Desi2	e8.0	64360	65182	1.01941	0.629078	chr1:178187417-178252598	desumoylating isopeptidase 2	---	0	0	0	0	0	0	0	0	0	chr1	+	178251776	178252598	0	0
Cox20	e1.0	1	56	-1.06508	0.148582	chr1:178319153-178322693	cytochrome c oxidase assembly protein 20	ENSMUSG00000026500	0	0	1	0	0	0	0	0	0	chr1	+	178319153	178319208	0	0
Cox20	e2.0	2593	2707	-1.03452	0.211956	chr1:178319153-178322693	cytochrome c oxidase assembly protein 20	ENSMUSG00000026500	0	0	0	0	0	0	0	0	0	chr1	+	178321745	178321859	0	2
Cox20	e3.0	2790	2853	1.01471	0.759457	chr1:178319153-178322693	cytochrome c oxidase assembly protein 20	ENSMUSG00000026500	0	0	0	0	0	0	0	0	0	chr1	+	178321942	178322005	0	2
Cox20	e4.0	3329	3541	1.0572	0.283855	chr1:178319153-178322693	cytochrome c oxidase assembly protein 20	ENSMUSG00000026500	0	0	0	0	0	0	0	0	0	chr1	+	178322481	178322693	0	1
---	e1.0	1	1870	-1	0.801074	chr1:178339601-178341470	---	---	0	0	0	0	0	0	0	0	0	chr1	+	178339601	178341470	0	2
Efcab2	e1.0	1	253	1.29091	0.152635	chr1:178405881-178484513	EF-hand calcium binding domain 2	ENSMUSG00000026495	0	0	0	0	0	0	0	0	0	chr1	+	178405881	178406133	0	0
Efcab2	e2.0	31522	31606	1.05394	0.658775	chr1:178405881-178484513	EF-hand calcium binding domain 2	ENSMUSG00000026495	0	0	0	0	0	0	0	0	0	chr1	+	178437402	178437486	0	2
Efcab2	e3.0	49936	50008	1.13196	0.176634	chr1:178405881-178484513	EF-hand calcium binding domain 2	ENSMUSG00000026495	0	0	0	0	0	0	0	0	0	chr1	+	178455816	178455888	0	2
Efcab2	e4.0	69002	69081	1.13904	0.0905655	chr1:178405881-178484513	EF-hand calcium binding domain 2	ENSMUSG00000026495	0	0	0	0	0	0	0	0	0	chr1	+	178474882	178474961	0	2
Efcab2	e5.0	69805	69847	1.05956	0.321475	chr1:178405881-178484513	EF-hand calcium binding domain 2	ENSMUSG00000026495	0	0	0	0	0	0	0	0	0	chr1	+	178475685	178475727	0	2
Efcab2	e6.0	69945	70011	-1.02894	0.754569	chr1:178405881-178484513	EF-hand calcium binding domain 2	ENSMUSG00000026495	0	0	0	0	0	0	0	0	0	chr1	+	178475825	178475891	0	2
Efcab2	e7.0	75433	77367	-1.00157	0.895239	chr1:178405881-178484513	EF-hand calcium binding domain 2	ENSMUSG00000026495	0	0	0	0	0	0	0	0	0	chr1	+	178481313	178483247	0	0
Efcab2	e8.0	78059	78633	-1.1252	0.339028	chr1:178405881-178484513	EF-hand calcium binding domain 2	ENSMUSG00000026495	0	0	0	0	0	0	0	0	0	chr1	+	178483939	178484513	0	0
---	e1.0	1	701	-1.10856	0.20512	chr1:178934425-178939199	---	---	0	0	1	0	0	0	0	0	0	chr1	+	178934425	178935125	0	0
---	e2.0	3084	4775	1.02606	0.193356	chr1:178934425-178939199	---	---	1	0	0	0	0	0	0	0	0	chr1	+	178937508	178939199	0	0
Cnst	e1.0	1	178	-1.07551	0.546703	chr1:179546439-179627474	consortin, connexin sorting protein	ENSMUSG00000038949	0	0	0	0	0	0	0	0	0	chr1	+	179546439	179546616	0	0
Cnst	e2.0	32900	33330	1.08202	0.0207316	chr1:179546439-179627474	consortin, connexin sorting protein	ENSMUSG00000038949	0	0	0	0	0	0	0	0	0	chr1	+	179579338	179579768	0	1
Cnst	e3.0	46247	46428	-1.13526	0.163181	chr1:179546439-179627474	consortin, connexin sorting protein	ENSMUSG00000038949	1	0	0	0	0	0	0	0	0	chr1	+	179592685	179592866	0	1
Cnst	e4.0	55264	55294	1.15533	0.151717	chr1:179546439-179627474	consortin, connexin sorting protein	ENSMUSG00000038949	1	0	0	0	0	0	0	0	0	chr1	+	179601702	179601732	0	1
Cnst	e5.0	58081	58167	1.27225	0.0206372	chr1:179546439-179627474	consortin, connexin sorting protein	ENSMUSG00000038949	1	0	0	0	0	0	0	0	0	chr1	+	179604519	179604605	0	1
Cnst	e6.0	58515	58629	1.02141	0.594461	chr1:179546439-179627474	consortin, connexin sorting protein	ENSMUSG00000038949	1	0	0	0	0	0	0	0	0	chr1	+	179604953	179605067	0	1
Cnst	e7.0	59810	59831	-1.06178	0.310027	chr1:179546439-179627474	consortin, connexin sorting protein	ENSMUSG00000038949	1	0	0	0	0	0	0	0	0	chr1	+	179606248	179606269	1	1
Cnst	e8.0	59999	60095	-1.03596	0.334865	chr1:179546439-179627474	consortin, connexin sorting protein	ENSMUSG00000038949	1	0	0	0	0	0	0	0	0	chr1	+	179606437	179606533	0	1
Cnst	e9.0	63348	64228	-1.04027	0.00646195	chr1:179546439-179627474	consortin, connexin sorting protein	ENSMUSG00000038949	1	0	0	0	0	0	0	0	0	chr1	+	179609786	179610666	0	1
Cnst	e10.0	76329	76464	1.0358	0.648129	chr1:179546439-179627474	consortin, connexin sorting protein	ENSMUSG00000038949	1	0	0	0	0	0	0	0	0	chr1	+	179622767	179622902	0	1
Cnst	e11.0	78561	81036	1.03184	0.336204	chr1:179546439-179627474	consortin, connexin sorting protein	ENSMUSG00000038949	1	0	0	0	0	0	0	0	0	chr1	+	179624999	179627474	0	0
Sccpdh	e1.0	1	338	-1.32313	0.0350535	chr1:179668208-179687188	saccharopine dehydrogenase (putative)	ENSMUSG00000038936	0	0	1	0	0	0	0	0	0	chr1	+	179668208	179668545	0	0
Sccpdh	e2.0	2376	2488	1.03767	0.424025	chr1:179668208-179687188	saccharopine dehydrogenase (putative)	ENSMUSG00000038936	0	0	1	0	0	0	0	0	0	chr1	+	179670583	179670695	0	1
Sccpdh	e3.0	8184	8264	1.0026	0.973032	chr1:179668208-179687188	saccharopine dehydrogenase (putative)	ENSMUSG00000038936	0	0	1	0	0	0	0	0	0	chr1	+	179676391	179676471	0	1
Sccpdh	e4.0	9834	9963	1.02954	0.514002	chr1:179668208-179687188	saccharopine dehydrogenase (putative)	ENSMUSG00000038936	1	0	1	0	0	0	0	0	0	chr1	+	179678041	179678170	0	1
Sccpdh	e5.0	10673	10722	-1.02106	0.71749	chr1:179668208-179687188	saccharopine dehydrogenase (putative)	ENSMUSG00000038936	1	0	1	0	0	0	0	0	0	chr1	+	179678880	179678929	0	1
Sccpdh	e6.0	11378	11508	-1.01283	0.725216	chr1:179668208-179687188	saccharopine dehydrogenase (putative)	ENSMUSG00000038936	1	0	1	0	0	0	0	0	0	chr1	+	179679585	179679715	0	1
Sccpdh	e7.0	12285	12402	-1.06381	0.0875004	chr1:179668208-179687188	saccharopine dehydrogenase (putative)	ENSMUSG00000038936	1	0	1	0	0	0	0	0	0	chr1	+	179680492	179680609	0	1
Sccpdh	e8.0	13226	13345	-1.01909	0.690691	chr1:179668208-179687188	saccharopine dehydrogenase (putative)	ENSMUSG00000038936	1	0	1	1	0	0	0	0	0	chr1	+	179681433	179681552	0	1
Sccpdh	e9.0	13444	13500	-1.01358	0.889936	chr1:179668208-179687188	saccharopine dehydrogenase (putative)	ENSMUSG00000038936	1	0	1	1	0	0	0	0	0	chr1	+	179681651	179681707	0	1
Sccpdh	e10.0	15998	16109	1.02028	0.675723	chr1:179668208-179687188	saccharopine dehydrogenase (putative)	ENSMUSG00000038936	1	0	0	1	0	0	0	0	0	chr1	+	179684205	179684316	0	1
Sccpdh	e11.0	17489	17527	1.03083	0.642078	chr1:179668208-179687188	saccharopine dehydrogenase (putative)	ENSMUSG00000038936	0	0	0	0	0	0	0	0	0	chr1	+	179685696	179685734	0	1
Sccpdh	e11.0	17528	17570	-1.01113	0.849182	chr1:179668208-179687188	saccharopine dehydrogenase (putative)	ENSMUSG00000038936	0	0	0	0	0	0	0	0	0	chr1	+	179685735	179685777	0	1
Sccpdh	e12.0	18365	18981	-1.00762	0.904147	chr1:179668208-179687188	saccharopine dehydrogenase (putative)	ENSMUSG00000038936	1	0	0	0	0	0	0	0	0	chr1	+	179686572	179687188	0	0
Cdc42bpa	e1.0	1	511	-1.00881	0.880244	chr1:179960777-180165603	CDC42 binding protein kinase alpha	---	0	0	1	0	0	0	0	0	0	chr1	+	179960777	179961287	0	1
Cdc42bpa	e6.0	38586	38677	-1.11204	0.396854	chr1:179960777-180165603	CDC42 binding protein kinase alpha	---	0	0	1	0	0	0	0	0	0	chr1	+	179999362	179999453	0	2
Cdc42bpa	e7.0	63869	64026	1.11993	0.343212	chr1:179960777-180165603	CDC42 binding protein kinase alpha	---	0	0	1	0	0	1	0	0	0	chr1	+	180024645	180024802	0	0
Cdc42bpa	e8.0	70729	70812	1.07439	0.439187	chr1:179960777-180165603	CDC42 binding protein kinase alpha	---	0	0	1	0	0	0	0	0	0	chr1	+	180031505	180031588	0	2
Cdc42bpa	e9.0	76053	76148	1.08935	0.114467	chr1:179960777-180165603	CDC42 binding protein kinase alpha	---	0	0	1	0	0	0	0	0	0	chr1	+	180036829	180036924	0	2
Cdc42bpa	e10.0	79276	79424	1.07119	0.153524	chr1:179960777-180165603	CDC42 binding protein kinase alpha	---	1	0	1	0	0	0	0	0	0	chr1	+	180040052	180040200	0	2
Cdc42bpa	e12.0	101014	101107	1.10621	0.220791	chr1:179960777-180165603	CDC42 binding protein kinase alpha	---	1	0	1	0	0	0	0	0	0	chr1	+	180061790	180061883	0	1
Cdc42bpa	e13.0	104190	104390	1.12519	0.0971696	chr1:179960777-180165603	CDC42 binding protein kinase alpha	---	1	0	1	0	0	0	0	0	0	chr1	+	180064966	180065166	0	1
Cdc42bpa	e14.0	106375	106623	1.0486	0.412155	chr1:179960777-180165603	CDC42 binding protein kinase alpha	---	1	0	1	0	0	0	0	0	0	chr1	+	180067151	180067399	0	1
Cdc42bpa	e15.0	108521	108600	-1.07992	0.225574	chr1:179960777-180165603	CDC42 binding protein kinase alpha	---	1	0	1	0	0	0	0	0	0	chr1	+	180069297	180069376	0	1
Cdc42bpa	e16.0	111569	111735	1.01552	0.705658	chr1:179960777-180165603	CDC42 binding protein kinase alpha	---	1	0	1	0	0	0	0	0	0	chr1	+	180072345	180072511	0	1
Cdc42bpa	e17.0	113794	113916	1.01609	0.874447	chr1:179960777-180165603	CDC42 binding protein kinase alpha	---	1	0	1	0	0	0	0	0	0	chr1	+	180074570	180074692	0	1
Cdc42bpa	e18.0	123596	123729	-1.08197	0.484999	chr1:179960777-180165603	CDC42 binding protein kinase alpha	---	1	0	1	0	0	0	0	0	0	chr1	+	180084372	180084505	0	1
Cdc42bpa	e19.0	133168	133410	1.07895	0.145175	chr1:179960777-180165603	CDC42 binding protein kinase alpha	---	1	0	1	0	0	1	0	0	0	chr1	+	180093944	180094186	0	1
Cdc42bpa	e20.0	133605	133715	1.03167	0.708458	chr1:179960777-180165603	CDC42 binding protein kinase alpha	---	1	0	1	0	0	0	0	0	0	chr1	+	180094381	180094491	0	1
Cdc42bpa	e21.0	140249	140496	1.05005	0.548256	chr1:179960777-180165603	CDC42 binding protein kinase alpha	---	1	0	1	0	0	0	0	0	0	chr1	+	180101025	180101272	0	1
Cdc42bpa	e22.0	145271	145376	-1.14394	0.305828	chr1:179960777-180165603	CDC42 binding protein kinase alpha	---	1	0	1	0	0	0	0	0	0	chr1	+	180106047	180106152	0	1
Cdc42bpa	e23.0	148378	148502	-1.03129	0.434905	chr1:179960777-180165603	CDC42 binding protein kinase alpha	---	1	0	0	0	0	0	0	0	0	chr1	+	180109154	180109278	0	2
Cdc42bpa	e24.0	150488	150593	1.03728	0.438072	chr1:179960777-180165603	CDC42 binding protein kinase alpha	---	1	0	0	0	0	0	0	0	0	chr1	+	180111264	180111369	0	2
Cdc42bpa	e25.0	150969	151117	-1.01247	0.774329	chr1:179960777-180165603	CDC42 binding protein kinase alpha	---	1	0	0	0	0	0	0	0	0	chr1	+	180111745	180111893	0	2
Cdc42bpa	e26.0	153247	153338	1.07542	0.124803	chr1:179960777-180165603	CDC42 binding protein kinase alpha	---	1	0	0	0	0	0	0	0	0	chr1	+	180114023	180114114	0	2
Cdc42bpa	e27.0	156891	156967	1.05026	0.558815	chr1:179960777-180165603	CDC42 binding protein kinase alpha	---	1	0	0	1	0	0	0	0	1	chr1	+	180117667	180117743	0	1
Cdc42bpa	e28.0	157960	158007	1.07233	0.510049	chr1:179960777-180165603	CDC42 binding protein kinase alpha	---	1	0	0	1	0	1	0	0	1	chr1	+	180118736	180118783	0	0
Cdc42bpa	e29.0	163148	163170	-1.01079	0.828627	chr1:179960777-180165603	CDC42 binding protein kinase alpha	---	0	0	0	0	0	0	0	0	0	chr1	+	180123924	180123946	1	0
Cdc42bpa	e29.0	163171	163186	1.02928	0.647639	chr1:179960777-180165603	CDC42 binding protein kinase alpha	---	0	0	0	0	0	0	0	0	0	chr1	+	180123947	180123962	1	0
Cdc42bpa	e30.0	173521	173604	1.02959	0.61028	chr1:179960777-180165603	CDC42 binding protein kinase alpha	---	1	0	0	0	0	0	0	0	0	chr1	+	180134297	180134380	0	1
Cdc42bpa	e31.0	175876	175981	1.03061	0.566547	chr1:179960777-180165603	CDC42 binding protein kinase alpha	---	1	0	0	0	0	0	0	0	0	chr1	+	180136652	180136757	0	1
Cdc42bpa	e32.0	176954	177090	1.03611	0.699823	chr1:179960777-180165603	CDC42 binding protein kinase alpha	---	1	0	0	0	0	0	0	0	0	chr1	+	180137730	180137866	0	1
Cdc42bpa	e33.0	177656	177795	1.01344	0.843812	chr1:179960777-180165603	CDC42 binding protein kinase alpha	---	1	0	0	0	0	0	0	0	0	chr1	+	180138432	180138571	0	1
Cdc42bpa	e34.0	178947	179028	-1.10703	0.12113	chr1:179960777-180165603	CDC42 binding protein kinase alpha	---	1	0	0	0	0	0	0	0	0	chr1	+	180139723	180139804	0	1
Cdc42bpa	e35.0	180566	180782	1.0596	0.29523	chr1:179960777-180165603	CDC42 binding protein kinase alpha	---	1	0	0	0	0	0	0	0	0	chr1	+	180141342	180141558	0	1
Cdc42bpa	e36.0	181501	181563	1.03441	0.754535	chr1:179960777-180165603	CDC42 binding protein kinase alpha	---	1	0	0	0	0	0	0	0	0	chr1	+	180142277	180142339	0	1
Cdc42bpa	e37.0	183631	184224	1.04258	0.314086	chr1:179960777-180165603	CDC42 binding protein kinase alpha	---	1	0	0	0	0	0	0	0	0	chr1	+	180144407	180145000	0	1
Cdc42bpa	e38.0	186169	186266	-1.07066	0.467376	chr1:179960777-180165603	CDC42 binding protein kinase alpha	---	1	0	0	0	0	0	0	0	0	chr1	+	180146945	180147042	0	1
Cdc42bpa	e39.0	188377	188461	-1.09249	0.505404	chr1:179960777-180165603	CDC42 binding protein kinase alpha	---	1	0	0	0	0	0	0	0	0	chr1	+	180149153	180149237	0	2
Cdc42bpa	e40.0	189359	189482	1.07953	0.356778	chr1:179960777-180165603	CDC42 binding protein kinase alpha	---	1	0	0	0	0	0	0	0	0	chr1	+	180150135	180150258	0	2
Cdc42bpa	e41.0	190384	190501	-1.00572	0.905064	chr1:179960777-180165603	CDC42 binding protein kinase alpha	---	1	0	0	0	0	1	0	0	0	chr1	+	180151160	180151277	0	1
Cdc42bpa	e43.0	198830	198947	-1.10138	0.113918	chr1:179960777-180165603	CDC42 binding protein kinase alpha	---	1	0	0	0	0	0	0	0	0	chr1	+	180159606	180159723	0	2
Cdc42bpa	e44.0	200764	200921	-1.02288	0.577715	chr1:179960777-180165603	CDC42 binding protein kinase alpha	---	1	0	0	0	0	0	0	0	0	chr1	+	180161540	180161697	0	2
Cdc42bpa	e45.0	201259	204827	1.00142	0.973357	chr1:179960777-180165603	CDC42 binding protein kinase alpha	---	1	0	0	0	0	0	0	0	0	chr1	+	180162035	180165603	0	1
Lin9	e3.0	668997	669029	1.15777	0.416697	chr1:179979305-180690685	lin-9 homolog (C. elegans)	---	0	0	1	1	0	0	0	0	0	chr1	+	180648301	180648333	0	1
Lin9	e4.0	671438	671532	1.26504	0.417566	chr1:179979305-180690685	lin-9 homolog (C. elegans)	---	0	0	1	0	0	0	0	0	0	chr1	+	180650742	180650836	0	1
Lin9	e5.0	672558	672662	-1.75226	0.103539	chr1:179979305-180690685	lin-9 homolog (C. elegans)	---	0	0	1	0	0	0	0	0	0	chr1	+	180651862	180651966	0	1
Lin9	e7.0	679759	679892	-1.78395	0.119242	chr1:179979305-180690685	lin-9 homolog (C. elegans)	---	0	0	1	0	0	0	0	0	0	chr1	+	180659063	180659196	0	2
Lin9	e8.0	682173	682298	1.03579	0.89477	chr1:179979305-180690685	lin-9 homolog (C. elegans)	---	0	0	1	0	0	0	0	0	0	chr1	+	180661477	180661602	0	2
Lin9	e9.0	686479	686505	-1.14749	0.27167	chr1:179979305-180690685	lin-9 homolog (C. elegans)	---	0	0	0	0	0	0	0	0	0	chr1	+	180665783	180665809	1	1
Lin9	e9.0	686506	686636	-1.22474	0.315749	chr1:179979305-180690685	lin-9 homolog (C. elegans)	---	0	0	0	0	0	0	0	0	0	chr1	+	180665810	180665940	0	2
Lin9	e10.0	688021	688154	1.12608	0.574374	chr1:179979305-180690685	lin-9 homolog (C. elegans)	---	0	0	1	0	0	0	0	0	0	chr1	+	180667325	180667458	0	2
Lin9	e11.0	689463	689579	1.09507	0.587187	chr1:179979305-180690685	lin-9 homolog (C. elegans)	---	0	0	0	0	0	0	0	0	0	chr1	+	180668767	180668883	0	2
Lin9	e12.0	689828	689929	1.33826	0.408571	chr1:179979305-180690685	lin-9 homolog (C. elegans)	---	0	0	1	0	0	0	0	0	0	chr1	+	180669132	180669233	0	2
Lin9	e13.0	694760	694840	1.04398	0.841713	chr1:179979305-180690685	lin-9 homolog (C. elegans)	---	0	0	1	0	0	0	0	0	0	chr1	+	180674064	180674144	0	1
Lin9	e15.0	701796	701921	1.33672	0.30752	chr1:179979305-180690685	lin-9 homolog (C. elegans)	---	1	0	0	0	0	0	0	0	0	chr1	+	180681100	180681225	0	2
Lin9	e16.0	708656	708835	1.21198	0.572064	chr1:179979305-180690685	lin-9 homolog (C. elegans)	---	1	0	0	0	0	0	0	0	0	chr1	+	180687960	180688139	0	1
Lin9	e17.0	708959	709056	-1.46355	0.436405	chr1:179979305-180690685	lin-9 homolog (C. elegans)	---	1	0	0	0	0	0	0	0	0	chr1	+	180688263	180688360	0	1
Lin9	e18.0	709964	711381	-1.09657	0.510906	chr1:179979305-180690685	lin-9 homolog (C. elegans)	---	1	0	0	0	0	0	0	0	0	chr1	+	180689268	180690685	0	1
Itpkb	e3.0	82199	82298	1.08856	0.850653	chr1:180330476-180423659	inositol 1,4,5-trisphosphate 3-kinase B	ENSMUSG00000038855	1	0	0	0	0	0	0	0	0	chr1	+	180412674	180412773	0	1
Itpkb	e4.0	83312	83525	-1.01085	0.961955	chr1:180330476-180423659	inositol 1,4,5-trisphosphate 3-kinase B	ENSMUSG00000038855	1	0	0	0	0	0	0	0	0	chr1	+	180413787	180414000	0	1
Itpkb	e5.0	87679	87883	-1.11317	0.483315	chr1:180330476-180423659	inositol 1,4,5-trisphosphate 3-kinase B	ENSMUSG00000038855	1	0	0	0	0	0	0	0	0	chr1	+	180418154	180418358	0	1
Itpkb	e6.0	89783	89884	-1.3245	0.484693	chr1:180330476-180423659	inositol 1,4,5-trisphosphate 3-kinase B	ENSMUSG00000038855	1	0	0	0	0	0	0	0	0	chr1	+	180420258	180420359	0	1
Itpkb	e7.0	90800	90871	-1.50963	0.171446	chr1:180330476-180423659	inositol 1,4,5-trisphosphate 3-kinase B	ENSMUSG00000038855	1	0	0	0	0	0	0	0	0	chr1	+	180421275	180421346	0	1
Itpkb	e8.0	91200	93184	-1.02499	0.859672	chr1:180330476-180423659	inositol 1,4,5-trisphosphate 3-kinase B	ENSMUSG00000038855	1	0	0	0	0	0	0	0	0	chr1	+	180421675	180423659	0	0
---	e1.0	1	287	-1	0.217129	chr1:180424512-180424798	---	---	0	0	0	0	0	0	0	0	0	chr1	+	180424512	180424798	0	2
Parp1	e1.0	1	263	-1.1156	0.0466852	chr1:180568891-180601253	poly (ADP-ribose) polymerase family, member 1	ENSMUSG00000026496	0	0	0	0	0	0	0	0	0	chr1	+	180568891	180569153	0	0
Parp1	e2.0	4762	4927	-1.08814	0.141906	chr1:180568891-180601253	poly (ADP-ribose) polymerase family, member 1	ENSMUSG00000026496	0	0	0	0	0	0	0	0	0	chr1	+	180573652	180573817	0	2
Parp1	e3.0	8693	8808	-1.03818	0.277664	chr1:180568891-180601253	poly (ADP-ribose) polymerase family, member 1	ENSMUSG00000026496	0	0	0	0	0	0	0	0	0	chr1	+	180577583	180577698	0	2
Parp1	e4.0	10264	10478	-1.02918	0.289282	chr1:180568891-180601253	poly (ADP-ribose) polymerase family, member 1	ENSMUSG00000026496	0	0	0	0	0	0	0	0	0	chr1	+	180579154	180579368	0	2
Parp1	e5.0	11643	11745	-1.03502	0.550094	chr1:180568891-180601253	poly (ADP-ribose) polymerase family, member 1	ENSMUSG00000026496	0	0	0	0	0	0	0	0	0	chr1	+	180580533	180580635	0	2
Parp1	e6.0	13868	13984	-1.0212	0.655137	chr1:180568891-180601253	poly (ADP-ribose) polymerase family, member 1	ENSMUSG00000026496	0	0	0	0	0	0	0	0	0	chr1	+	180582758	180582874	0	2
Parp1	e7.0	14840	15016	-1.0006	0.990747	chr1:180568891-180601253	poly (ADP-ribose) polymerase family, member 1	ENSMUSG00000026496	0	0	0	0	0	0	0	0	0	chr1	+	180583730	180583906	0	2
Parp1	e8.0	16953	17100	1.10391	0.0226724	chr1:180568891-180601253	poly (ADP-ribose) polymerase family, member 1	ENSMUSG00000026496	0	0	0	0	0	0	0	0	0	chr1	+	180585843	180585990	0	2
Parp1	e9.0	18371	18511	-1.01961	0.688782	chr1:180568891-180601253	poly (ADP-ribose) polymerase family, member 1	ENSMUSG00000026496	0	0	0	0	0	0	0	0	0	chr1	+	180587261	180587401	0	2
Parp1	e10.0	19031	19270	-1.01804	0.320998	chr1:180568891-180601253	poly (ADP-ribose) polymerase family, member 1	ENSMUSG00000026496	0	0	0	0	0	0	0	0	0	chr1	+	180587921	180588160	0	2
Parp1	e11.0	19469	19537	1.04617	0.498715	chr1:180568891-180601253	poly (ADP-ribose) polymerase family, member 1	ENSMUSG00000026496	0	0	0	0	0	0	0	0	0	chr1	+	180588359	180588427	0	2
Parp1	e12.0	19760	19892	1.07156	0.123705	chr1:180568891-180601253	poly (ADP-ribose) polymerase family, member 1	ENSMUSG00000026496	0	0	0	0	0	0	0	0	0	chr1	+	180588650	180588782	0	2
Parp1	e13.0	20508	20703	1.02593	0.535301	chr1:180568891-180601253	poly (ADP-ribose) polymerase family, member 1	ENSMUSG00000026496	0	0	0	0	0	0	0	0	0	chr1	+	180589398	180589593	0	2
Parp1	e14.0	22328	22456	-1.00612	0.871387	chr1:180568891-180601253	poly (ADP-ribose) polymerase family, member 1	ENSMUSG00000026496	0	0	0	0	0	0	0	0	0	chr1	+	180591218	180591346	0	2
Parp1	e15.0	23958	24041	1.01697	0.538876	chr1:180568891-180601253	poly (ADP-ribose) polymerase family, member 1	ENSMUSG00000026496	0	0	0	0	0	0	0	0	0	chr1	+	180592848	180592931	0	2
Parp1	e16.0	25153	25275	1.0232	0.362509	chr1:180568891-180601253	poly (ADP-ribose) polymerase family, member 1	ENSMUSG00000026496	0	0	0	0	0	0	0	0	0	chr1	+	180594043	180594165	0	2
Parp1	e17.0	25765	25893	-1.02108	0.529982	chr1:180568891-180601253	poly (ADP-ribose) polymerase family, member 1	ENSMUSG00000026496	0	0	0	0	0	0	0	0	0	chr1	+	180594655	180594783	0	2
Parp1	e18.0	28400	28498	-1.02164	0.63168	chr1:180568891-180601253	poly (ADP-ribose) polymerase family, member 1	ENSMUSG00000026496	0	0	0	0	0	0	0	0	0	chr1	+	180597290	180597388	0	2
Parp1	e19.0	29321	29473	-1.01555	0.640999	chr1:180568891-180601253	poly (ADP-ribose) polymerase family, member 1	ENSMUSG00000026496	0	0	0	0	0	0	0	0	0	chr1	+	180598211	180598363	0	2
Parp1	e20.0	30063	30190	1.01554	0.595705	chr1:180568891-180601253	poly (ADP-ribose) polymerase family, member 1	ENSMUSG00000026496	0	0	0	0	0	0	0	0	0	chr1	+	180598953	180599080	0	2
Parp1	e21.0	30703	30764	1.01377	0.784984	chr1:180568891-180601253	poly (ADP-ribose) polymerase family, member 1	ENSMUSG00000026496	0	0	0	0	0	0	0	0	0	chr1	+	180599593	180599654	0	2
Parp1	e22.0	31206	31320	1.00294	0.966306	chr1:180568891-180601253	poly (ADP-ribose) polymerase family, member 1	ENSMUSG00000026496	0	0	0	0	0	0	0	0	0	chr1	+	180600096	180600210	0	2
Parp1	e23.0	31560	32363	1.00464	0.924772	chr1:180568891-180601253	poly (ADP-ribose) polymerase family, member 1	ENSMUSG00000026496	0	0	0	0	0	0	0	0	0	chr1	+	180600450	180601253	0	0
Acbd3	e1.0	1	337	-1.04617	0.697209	chr1:180726042-180754203	acyl-Coenzyme A binding domain containing 3	ENSMUSG00000026499	0	0	1	0	0	0	0	0	0	chr1	+	180726042	180726378	0	0
Acbd3	e2.0	7125	7266	1.09673	0.181712	chr1:180726042-180754203	acyl-Coenzyme A binding domain containing 3	ENSMUSG00000026499	0	0	0	0	0	0	0	0	0	chr1	+	180733166	180733307	0	1
Acbd3	e3.0	8336	8476	1.00029	0.994009	chr1:180726042-180754203	acyl-Coenzyme A binding domain containing 3	ENSMUSG00000026499	0	0	0	0	0	0	0	0	0	chr1	+	180734377	180734517	0	1
Acbd3	e4.0	10651	10809	1.03668	0.332892	chr1:180726042-180754203	acyl-Coenzyme A binding domain containing 3	ENSMUSG00000026499	0	0	0	0	0	0	0	0	0	chr1	+	180736692	180736850	0	1
Acbd3	e5.0	12422	12596	1.03154	0.453266	chr1:180726042-180754203	acyl-Coenzyme A binding domain containing 3	ENSMUSG00000026499	0	0	0	0	0	0	0	0	0	chr1	+	180738463	180738637	0	1
Acbd3	e6.0	19030	19216	-1.04635	0.100857	chr1:180726042-180754203	acyl-Coenzyme A binding domain containing 3	ENSMUSG00000026499	0	0	0	0	0	0	0	0	0	chr1	+	180745071	180745257	0	1
Acbd3	e7.0	20753	21037	-1.03971	0.323262	chr1:180726042-180754203	acyl-Coenzyme A binding domain containing 3	ENSMUSG00000026499	0	0	0	0	0	0	0	0	0	chr1	+	180746794	180747078	0	1
Acbd3	e8.0	26118	28162	-1.0152	0.652881	chr1:180726042-180754203	acyl-Coenzyme A binding domain containing 3	ENSMUSG00000026499	0	0	0	0	0	0	0	0	0	chr1	+	180752159	180754203	0	0
---	e1.0	1	1105	1.02349	0.18143	chr1:180755837-180758888	---	---	0	0	0	0	0	0	0	0	0	chr1	+	180755837	180756941	0	2
Sde2	e1.0	1	168	-1.21351	0.018788	chr1:180851125-180868111	SDE2 telomere maintenance homolog (S. pombe)	ENSMUSG00000038806	0	0	0	0	0	0	0	0	0	chr1	+	180851125	180851292	0	0
Sde2	e2.0	4679	4796	-1.04071	0.549699	chr1:180851125-180868111	SDE2 telomere maintenance homolog (S. pombe)	ENSMUSG00000038806	0	0	0	0	0	0	0	0	0	chr1	+	180855803	180855920	0	2
Sde2	e3.0	6999	7110	-1.02501	0.573816	chr1:180851125-180868111	SDE2 telomere maintenance homolog (S. pombe)	ENSMUSG00000038806	0	0	0	0	0	0	0	0	0	chr1	+	180858123	180858234	0	2
Sde2	e4.0	8777	8946	1.04265	0.521618	chr1:180851125-180868111	SDE2 telomere maintenance homolog (S. pombe)	ENSMUSG00000038806	0	0	0	0	0	0	0	0	0	chr1	+	180859901	180860070	0	2
Sde2	e5.0	9974	10094	1.0628	0.51987	chr1:180851125-180868111	SDE2 telomere maintenance homolog (S. pombe)	ENSMUSG00000038806	0	0	0	0	0	0	0	0	0	chr1	+	180861098	180861218	0	2
Sde2	e6.0	11234	11717	-1.00884	0.742899	chr1:180851125-180868111	SDE2 telomere maintenance homolog (S. pombe)	ENSMUSG00000038806	0	0	0	0	0	0	0	0	0	chr1	+	180862358	180862841	0	2
Sde2	e7.0	14948	16987	-1.02456	0.748734	chr1:180851125-180868111	SDE2 telomere maintenance homolog (S. pombe)	ENSMUSG00000038806	0	0	0	0	0	0	0	0	0	chr1	+	180866072	180868111	0	0
Pycr2	e1.0	1	257	-1.12032	0.294547	chr1:180904274-180908087	pyrroline-5-carboxylate reductase family, member 2	ENSMUSG00000026520	0	0	0	0	0	0	0	0	0	chr1	+	180904274	180904530	0	0
Pycr2	e2.0	471	541	-1.04989	0.716978	chr1:180904274-180908087	pyrroline-5-carboxylate reductase family, member 2	ENSMUSG00000026520	0	0	0	0	0	0	0	0	0	chr1	+	180904744	180904814	0	1
Pycr2	e3.0	1601	1780	1.08536	0.129823	chr1:180904274-180908087	pyrroline-5-carboxylate reductase family, member 2	ENSMUSG00000026520	0	0	0	0	0	0	0	0	0	chr1	+	180905874	180906053	0	1
Pycr2	e4.0	1890	2111	-1.01454	0.385458	chr1:180904274-180908087	pyrroline-5-carboxylate reductase family, member 2	ENSMUSG00000026520	0	0	0	0	0	0	0	0	0	chr1	+	180906163	180906384	0	1
Pycr2	e5.0	2322	2414	-1.1522	0.0564708	chr1:180904274-180908087	pyrroline-5-carboxylate reductase family, member 2	ENSMUSG00000026520	0	0	0	0	0	0	0	0	0	chr1	+	180906595	180906687	0	1
Pycr2	e6.0	2517	2680	1.00726	0.895838	chr1:180904274-180908087	pyrroline-5-carboxylate reductase family, member 2	ENSMUSG00000026520	0	0	0	0	0	0	0	0	0	chr1	+	180906790	180906953	0	1
Pycr2	e7.0	3204	3814	1.09904	0.141199	chr1:180904274-180908087	pyrroline-5-carboxylate reductase family, member 2	ENSMUSG00000026520	0	0	0	0	0	0	0	0	0	chr1	+	180907477	180908087	0	0
Cnih4	e1.0	1	131	-1.08708	0.589179	chr1:181150931-181168992	cornichon family AMPA receptor auxiliary protein 4	ENSMUSG00000062169	0	0	0	0	0	0	0	0	0	chr1	+	181150931	181151061	0	0
Cnih4	e2.0	2805	2873	-1.03632	0.775507	chr1:181150931-181168992	cornichon family AMPA receptor auxiliary protein 4	ENSMUSG00000062169	0	0	0	0	0	0	0	0	0	chr1	+	181153735	181153803	0	2
Cnih4	e3.0	4929	5041	1.00122	0.982258	chr1:181150931-181168992	cornichon family AMPA receptor auxiliary protein 4	ENSMUSG00000062169	0	0	0	0	0	0	0	0	0	chr1	+	181155859	181155971	0	2
Cnih4	e4.0	11145	11285	-1.10112	0.0745932	chr1:181150931-181168992	cornichon family AMPA receptor auxiliary protein 4	ENSMUSG00000062169	0	0	0	0	0	1	0	0	0	chr1	+	181162075	181162215	0	1
Cnih4	e5.0	15251	15493	-1.00638	0.896062	chr1:181150931-181168992	cornichon family AMPA receptor auxiliary protein 4	ENSMUSG00000062169	0	0	0	0	0	0	0	0	0	chr1	+	181166181	181166423	0	0
Cnih4	e6.0	15925	18062	1.01237	0.249308	chr1:181150931-181168992	cornichon family AMPA receptor auxiliary protein 4	ENSMUSG00000062169	0	0	0	0	0	0	0	0	0	chr1	+	181166855	181168992	0	0
Cnih3	e1.0	1	880	-1.03284	0.562083	chr1:181352627-181460641	cornichon family AMPA receptor auxiliary protein 3	---	0	0	0	0	0	0	0	0	0	chr1	+	181352627	181353506	0	0
Cnih3	e2.0	53841	53909	-1.12769	0.419663	chr1:181352627-181460641	cornichon family AMPA receptor auxiliary protein 3	---	0	0	0	0	0	0	0	0	0	chr1	+	181406467	181406535	0	2
Cnih3	e3.0	57003	57050	-1.10152	0.423672	chr1:181352627-181460641	cornichon family AMPA receptor auxiliary protein 3	---	0	0	0	0	0	0	0	0	0	chr1	+	181409629	181409676	0	2
Cnih3	e4.0	97344	97456	1.05365	0.427601	chr1:181352627-181460641	cornichon family AMPA receptor auxiliary protein 3	---	0	0	0	0	0	0	0	0	0	chr1	+	181449970	181450082	0	2
Cnih3	e5.0	101969	102112	1.17505	0.136446	chr1:181352627-181460641	cornichon family AMPA receptor auxiliary protein 3	---	0	0	0	0	0	1	0	0	0	chr1	+	181454595	181454738	0	2
Cnih3	e6.0	106599	108015	-1.01788	0.312464	chr1:181352627-181460641	cornichon family AMPA receptor auxiliary protein 3	---	0	0	0	0	0	0	0	0	0	chr1	+	181459225	181460641	0	1
Srp9	e1.0	1	239	-1.32624	0.0585849	chr1:182124737-182132415	signal recognition particle 9	ENSMUSG00000026511	0	0	1	0	0	0	0	0	0	chr1	+	182124737	182124975	0	0
Srp9	e3.0	6600	7679	1.02544	0.0728898	chr1:182124737-182132415	signal recognition particle 9	ENSMUSG00000026511	0	0	0	0	0	0	0	0	0	chr1	+	182131336	182132415	0	0
Trp53bp2	e2.0	19728	19875	-1.36416	0.0824813	chr1:182409167-182462436	transformation related protein 53 binding protein 2	ENSMUSG00000026510	0	0	1	0	0	0	0	0	0	chr1	+	182428894	182429041	0	0
Trp53bp2	e3.0	22393	22506	-1.04765	0.867676	chr1:182409167-182462436	transformation related protein 53 binding protein 2	ENSMUSG00000026510	0	0	1	0	0	0	0	0	0	chr1	+	182431559	182431672	0	1
Trp53bp2	e4.0	26186	26268	-1.02744	0.861272	chr1:182409167-182462436	transformation related protein 53 binding protein 2	ENSMUSG00000026510	0	0	1	0	0	0	0	0	0	chr1	+	182435352	182435434	0	1
Trp53bp2	e5.0	27732	27833	1.35143	0.364972	chr1:182409167-182462436	transformation related protein 53 binding protein 2	ENSMUSG00000026510	0	0	1	0	0	0	0	0	0	chr1	+	182436898	182436999	0	1
Trp53bp2	e6.0	31671	31845	-1.31024	0.00730679	chr1:182409167-182462436	transformation related protein 53 binding protein 2	ENSMUSG00000026510	0	0	1	0	0	0	0	0	0	chr1	+	182440837	182441011	0	1
Trp53bp2	e7.0	32456	32637	-1.03314	0.716918	chr1:182409167-182462436	transformation related protein 53 binding protein 2	ENSMUSG00000026510	0	0	1	0	0	0	0	0	0	chr1	+	182441622	182441803	0	1
Trp53bp2	e8.0	32967	33131	-1.15529	0.19626	chr1:182409167-182462436	transformation related protein 53 binding protein 2	ENSMUSG00000026510	0	0	0	0	0	0	0	0	0	chr1	+	182442133	182442297	0	2
Trp53bp2	e9.0	33467	33695	-1.2958	0.0746088	chr1:182409167-182462436	transformation related protein 53 binding protein 2	ENSMUSG00000026510	0	0	0	0	0	0	0	0	0	chr1	+	182442633	182442861	0	2
Trp53bp2	e10.0	35159	35266	-1.20202	0.11811	chr1:182409167-182462436	transformation related protein 53 binding protein 2	ENSMUSG00000026510	0	0	0	0	0	0	0	0	0	chr1	+	182444325	182444432	0	2
Trp53bp2	e11.0	35495	35643	-1.03712	0.701618	chr1:182409167-182462436	transformation related protein 53 binding protein 2	ENSMUSG00000026510	0	0	0	0	0	0	0	0	0	chr1	+	182444661	182444809	0	2
Trp53bp2	e12.0	37108	37570	1.09033	0.466415	chr1:182409167-182462436	transformation related protein 53 binding protein 2	ENSMUSG00000026510	0	0	0	0	0	0	0	0	0	chr1	+	182446274	182446736	0	2
Trp53bp2	e13.0	39235	40013	1.09912	0.110805	chr1:182409167-182462436	transformation related protein 53 binding protein 2	ENSMUSG00000026510	0	0	0	0	0	0	0	0	0	chr1	+	182448401	182449179	0	2
Trp53bp2	e14.0	43489	43626	1.01732	0.883717	chr1:182409167-182462436	transformation related protein 53 binding protein 2	ENSMUSG00000026510	0	0	0	0	0	0	0	0	0	chr1	+	182452655	182452792	0	2
Trp53bp2	e15.0	44532	44665	1.07421	0.402905	chr1:182409167-182462436	transformation related protein 53 binding protein 2	ENSMUSG00000026510	0	0	0	0	0	0	0	0	0	chr1	+	182453698	182453831	0	2
Trp53bp2	e16.0	46531	46697	1.02105	0.860563	chr1:182409167-182462436	transformation related protein 53 binding protein 2	ENSMUSG00000026510	0	0	0	0	0	0	0	0	0	chr1	+	182455697	182455863	0	2
Trp53bp2	e17.0	49594	49793	-1.093	0.410413	chr1:182409167-182462436	transformation related protein 53 binding protein 2	ENSMUSG00000026510	0	0	0	0	0	0	0	0	0	chr1	+	182458760	182458959	0	2
Trp53bp2	e18.0	52521	53270	-1.10385	0.289473	chr1:182409167-182462436	transformation related protein 53 binding protein 2	ENSMUSG00000026510	0	0	0	0	0	0	0	0	0	chr1	+	182461687	182462436	0	0
Susd4	e2.0	173	353	-1.02594	0.748557	chr1:182764044-182896580	sushi domain containing 4	---	0	0	1	0	0	0	0	0	0	chr1	+	182764216	182764396	0	0
Susd4	e3.0	963	1145	1.00369	0.921981	chr1:182764044-182896580	sushi domain containing 4	---	0	0	0	0	0	0	0	0	0	chr1	+	182765006	182765188	0	2
Susd4	e4.0	69020	69232	-1.00369	0.886804	chr1:182764044-182896580	sushi domain containing 4	---	0	0	0	0	0	0	0	0	0	chr1	+	182833063	182833275	0	2
Susd4	e5.0	89914	90087	-1.05925	0.177511	chr1:182764044-182896580	sushi domain containing 4	---	0	0	0	0	0	0	0	0	0	chr1	+	182853957	182854130	0	2
Susd4	e6.0	94379	94567	1.04428	0.11038	chr1:182764044-182896580	sushi domain containing 4	---	0	0	0	0	0	0	0	0	0	chr1	+	182858422	182858610	0	2
Susd4	e7.0	123297	123488	1.05238	0.143869	chr1:182764044-182896580	sushi domain containing 4	---	0	0	0	0	0	0	0	0	0	chr1	+	182887340	182887531	0	2
Susd4	e8.0	124725	124869	-1.0275	0.486546	chr1:182764044-182896580	sushi domain containing 4	---	0	0	0	0	0	0	0	0	0	chr1	+	182888768	182888912	0	2
Susd4	e9.0	127840	128222	-1.01212	0.60415	chr1:182764044-182896580	sushi domain containing 4	---	0	0	0	0	0	0	0	0	0	chr1	+	182891883	182892265	0	2
Susd4	e10.0	131156	132537	1.00129	0.97655	chr1:182764044-182896580	sushi domain containing 4	---	0	0	0	0	0	0	0	0	0	chr1	+	182895199	182896580	0	1
Dusp10	e1.0	1	189	1.1221	0.54102	chr1:184034381-184075636	dual specificity phosphatase 10	ENSMUSG00000039384	0	0	0	0	0	0	0	0	0	chr1	+	184034381	184034569	0	0
Dusp10	e2.0	2421	3272	-1.00593	0.845258	chr1:184034381-184075636	dual specificity phosphatase 10	ENSMUSG00000039384	0	0	0	0	0	0	0	0	0	chr1	+	184036801	184037652	0	2
Dusp10	e3.0	34472	34843	1.0061	0.89574	chr1:184034381-184075636	dual specificity phosphatase 10	ENSMUSG00000039384	0	0	0	0	0	0	0	0	0	chr1	+	184068852	184069223	0	2
Dusp10	e4.0	39878	41256	1.04994	0.433029	chr1:184034381-184075636	dual specificity phosphatase 10	ENSMUSG00000039384	0	0	0	0	0	0	0	0	0	chr1	+	184074258	184075636	0	0
Rab3gap2	e1.0	1	186	-1.2803	0.0337199	chr1:185204168-185286745	RAB3 GTPase activating protein subunit 2	---	0	0	1	0	0	0	0	0	0	chr1	+	185204168	185204353	0	0
Rab3gap2	e2.0	17678	17742	1.06024	0.492266	chr1:185204168-185286745	RAB3 GTPase activating protein subunit 2	---	0	0	1	0	0	0	0	0	0	chr1	+	185221845	185221909	0	0
Rab3gap2	e3.0	28794	28917	1.04219	0.650322	chr1:185204168-185286745	RAB3 GTPase activating protein subunit 2	---	0	0	1	0	0	0	0	0	0	chr1	+	185232961	185233084	0	0
Rab3gap2	e4.0	29954	30035	1.10106	0.381765	chr1:185204168-185286745	RAB3 GTPase activating protein subunit 2	---	0	0	1	0	0	0	0	0	0	chr1	+	185234121	185234202	0	0
Rab3gap2	e5.0	31137	31184	1.1013	0.392637	chr1:185204168-185286745	RAB3 GTPase activating protein subunit 2	---	0	0	1	0	0	0	0	0	0	chr1	+	185235304	185235351	0	0
Rab3gap2	e6.0	31264	31339	1.10258	0.318547	chr1:185204168-185286745	RAB3 GTPase activating protein subunit 2	---	0	0	1	0	0	0	0	0	0	chr1	+	185235431	185235506	0	0
Rab3gap2	e7.0	31793	31894	1.06937	0.441142	chr1:185204168-185286745	RAB3 GTPase activating protein subunit 2	---	0	0	1	0	0	0	0	0	0	chr1	+	185235960	185236061	0	0
Rab3gap2	e8.0	34612	34711	-1.00162	0.98768	chr1:185204168-185286745	RAB3 GTPase activating protein subunit 2	---	0	0	1	0	0	0	0	0	0	chr1	+	185238779	185238878	0	0
Rab3gap2	e9.0	36495	36593	1.04066	0.670663	chr1:185204168-185286745	RAB3 GTPase activating protein subunit 2	---	0	0	1	0	0	0	0	0	0	chr1	+	185240662	185240760	0	0
Rab3gap2	e10.0	42469	42617	-1.03609	0.739925	chr1:185204168-185286745	RAB3 GTPase activating protein subunit 2	---	0	0	1	0	0	0	0	0	0	chr1	+	185246636	185246784	0	0
Rab3gap2	e11.0	43677	43756	-1.04951	0.61266	chr1:185204168-185286745	RAB3 GTPase activating protein subunit 2	---	0	0	1	0	0	0	0	0	0	chr1	+	185247844	185247923	0	0
Rab3gap2	e12.0	43846	43935	1.08153	0.113595	chr1:185204168-185286745	RAB3 GTPase activating protein subunit 2	---	0	0	1	0	0	0	0	0	0	chr1	+	185248013	185248102	0	0
Rab3gap2	e13.0	45713	45852	-1.00858	0.893245	chr1:185204168-185286745	RAB3 GTPase activating protein subunit 2	---	0	0	1	0	0	0	0	0	0	chr1	+	185249880	185250019	0	0
Rab3gap2	e14.0	46766	46982	1.05878	0.367884	chr1:185204168-185286745	RAB3 GTPase activating protein subunit 2	---	0	0	1	0	0	0	0	0	0	chr1	+	185250933	185251149	0	0
Rab3gap2	e15.0	47497	47640	1.0837	0.20185	chr1:185204168-185286745	RAB3 GTPase activating protein subunit 2	---	0	0	1	0	0	0	0	0	0	chr1	+	185251664	185251807	0	1
Rab3gap2	e16.0	47864	47946	1.03017	0.726816	chr1:185204168-185286745	RAB3 GTPase activating protein subunit 2	---	0	0	1	0	0	0	0	0	0	chr1	+	185252031	185252113	0	1
Rab3gap2	e17.0	48149	48213	1.0017	0.962295	chr1:185204168-185286745	RAB3 GTPase activating protein subunit 2	---	0	0	1	0	0	0	0	0	0	chr1	+	185252316	185252380	0	1
Rab3gap2	e18.0	51578	51668	-1.10973	0.359565	chr1:185204168-185286745	RAB3 GTPase activating protein subunit 2	---	0	0	1	0	0	0	0	0	0	chr1	+	185255745	185255835	0	1
Rab3gap2	e19.0	54331	54458	1.05352	0.790712	chr1:185204168-185286745	RAB3 GTPase activating protein subunit 2	---	0	0	1	0	0	0	0	0	0	chr1	+	185258498	185258625	0	1
Rab3gap2	e20.0	55147	55360	1.09246	0.255161	chr1:185204168-185286745	RAB3 GTPase activating protein subunit 2	---	0	0	1	0	0	0	0	0	0	chr1	+	185259314	185259527	0	1
Rab3gap2	e21.0	56234	56331	1.10095	0.206236	chr1:185204168-185286745	RAB3 GTPase activating protein subunit 2	---	0	0	1	0	0	0	0	0	0	chr1	+	185260401	185260498	0	1
Rab3gap2	e22.0	57163	57268	1.06735	0.365581	chr1:185204168-185286745	RAB3 GTPase activating protein subunit 2	---	0	0	1	0	0	0	0	0	0	chr1	+	185261330	185261435	0	1
Rab3gap2	e23.0	58512	58672	-1.12313	0.143027	chr1:185204168-185286745	RAB3 GTPase activating protein subunit 2	---	0	0	1	0	0	0	0	0	0	chr1	+	185262679	185262839	0	1
Rab3gap2	e24.0	59464	59692	-1.06069	0.336031	chr1:185204168-185286745	RAB3 GTPase activating protein subunit 2	---	0	0	1	0	0	0	0	0	0	chr1	+	185263631	185263859	0	1
Rab3gap2	e25.0	62734	62846	1.08894	0.208546	chr1:185204168-185286745	RAB3 GTPase activating protein subunit 2	---	0	0	0	0	0	0	0	0	0	chr1	+	185266901	185267013	0	0
Rab3gap2	e25.0	62847	62907	1.05524	0.526886	chr1:185204168-185286745	RAB3 GTPase activating protein subunit 2	---	0	0	0	0	0	0	0	0	0	chr1	+	185267014	185267074	0	0
Rab3gap2	e26.0	63006	63112	1.02998	0.456735	chr1:185204168-185286745	RAB3 GTPase activating protein subunit 2	---	0	0	1	0	0	0	0	0	0	chr1	+	185267173	185267279	0	2
Rab3gap2	e27.0	67267	67271	-1.03979	0.186898	chr1:185204168-185286745	RAB3 GTPase activating protein subunit 2	---	0	0	0	0	0	0	0	0	0	chr1	+	185271434	185271438	1	1
Rab3gap2	e27.0	67272	67333	-1.0479	0.225176	chr1:185204168-185286745	RAB3 GTPase activating protein subunit 2	---	0	0	0	0	0	0	0	0	0	chr1	+	185271439	185271500	0	2
Rab3gap2	e28.0	68405	68475	1.00009	0.998698	chr1:185204168-185286745	RAB3 GTPase activating protein subunit 2	---	0	0	1	0	0	0	0	0	0	chr1	+	185272572	185272642	0	2
Rab3gap2	e29.0	71745	71780	1.05462	0.432211	chr1:185204168-185286745	RAB3 GTPase activating protein subunit 2	---	0	0	1	0	0	0	0	0	0	chr1	+	185275912	185275947	0	2
Rab3gap2	e30.0	72980	73054	1.08273	0.0912932	chr1:185204168-185286745	RAB3 GTPase activating protein subunit 2	---	0	0	1	0	0	0	0	0	0	chr1	+	185277147	185277221	0	2
Rab3gap2	e31.0	73981	74199	1.01225	0.671933	chr1:185204168-185286745	RAB3 GTPase activating protein subunit 2	---	0	0	1	0	0	0	0	0	0	chr1	+	185278148	185278366	0	2
Rab3gap2	e32.0	77484	77573	-1.06499	0.594123	chr1:185204168-185286745	RAB3 GTPase activating protein subunit 2	---	0	0	1	0	0	1	0	0	0	chr1	+	185281651	185281740	0	1
Rab3gap2	e33.0	78131	78343	-1.00821	0.800293	chr1:185204168-185286745	RAB3 GTPase activating protein subunit 2	---	0	0	0	0	0	0	0	0	0	chr1	+	185282298	185282510	0	2
Rab3gap2	e34.0	79215	79373	-1.01688	0.626288	chr1:185204168-185286745	RAB3 GTPase activating protein subunit 2	---	0	0	0	0	0	0	0	0	0	chr1	+	185283382	185283540	0	2
Rab3gap2	e35.0	79680	79881	-1.03999	0.319449	chr1:185204168-185286745	RAB3 GTPase activating protein subunit 2	---	0	0	0	0	0	0	0	0	0	chr1	+	185283847	185284048	0	2
Rab3gap2	e36.0	82289	82578	1.1109	0.243924	chr1:185204168-185286745	RAB3 GTPase activating protein subunit 2	---	1	0	0	0	0	0	0	0	0	chr1	+	185286456	185286745	0	0
Bpnt1	e1.0	1	111	1.00886	0.853559	chr1:185332153-185357777	3'(2'), 5'-bisphosphate nucleotidase 1	---	0	0	0	0	0	0	0	0	0	chr1	+	185332153	185332263	0	0
Bpnt1	e2.0	5954	6080	1.03499	0.283679	chr1:185332153-185357777	3'(2'), 5'-bisphosphate nucleotidase 1	---	0	0	0	0	0	1	0	0	0	chr1	+	185338106	185338232	0	2
Bpnt1	e3.0	9071	9175	1.01949	0.637637	chr1:185332153-185357777	3'(2'), 5'-bisphosphate nucleotidase 1	---	0	0	0	0	0	0	0	0	0	chr1	+	185341223	185341327	0	2
Bpnt1	e4.0	13163	13269	-1.01175	0.746544	chr1:185332153-185357777	3'(2'), 5'-bisphosphate nucleotidase 1	---	0	0	0	0	0	0	0	0	0	chr1	+	185345315	185345421	0	0
Bpnt1	e5.0	14523	14571	-1.02861	0.476216	chr1:185332153-185357777	3'(2'), 5'-bisphosphate nucleotidase 1	---	0	0	0	0	0	0	0	0	0	chr1	+	185346675	185346723	0	2
Bpnt1	e6.0	16592	16683	-1.0333	0.246459	chr1:185332153-185357777	3'(2'), 5'-bisphosphate nucleotidase 1	---	0	0	0	0	0	0	0	0	0	chr1	+	185348744	185348835	0	2
Bpnt1	e7.0	17685	17729	1.00498	0.944847	chr1:185332153-185357777	3'(2'), 5'-bisphosphate nucleotidase 1	---	0	0	0	0	0	1	0	0	0	chr1	+	185349837	185349881	0	0
Bpnt1	e8.0	20030	20227	-1.0245	0.378064	chr1:185332153-185357777	3'(2'), 5'-bisphosphate nucleotidase 1	---	0	0	0	0	0	0	0	0	0	chr1	+	185352182	185352379	0	2
Bpnt1	e9.0	21805	21910	1.02389	0.759054	chr1:185332153-185357777	3'(2'), 5'-bisphosphate nucleotidase 1	---	0	0	0	0	0	0	0	0	0	chr1	+	185353957	185354062	0	2
Bpnt1	e10.0	24326	25625	1.01179	0.732405	chr1:185332153-185357777	3'(2'), 5'-bisphosphate nucleotidase 1	---	0	0	0	0	0	0	0	0	0	chr1	+	185356478	185357777	0	0
Eprs	e1.0	1	201	-1.3221	0.127776	chr1:185363043-185428360	glutamyl-prolyl-tRNA synthetase	ENSMUSG00000026615	0	0	1	0	0	0	0	0	0	chr1	+	185363043	185363243	0	0
Eprs	e2.0	4489	4573	-1.13994	0.2538	chr1:185363043-185428360	glutamyl-prolyl-tRNA synthetase	ENSMUSG00000026615	0	0	1	0	0	0	0	0	0	chr1	+	185367531	185367615	0	0
Eprs	e3.0	6535	6634	-1.08727	0.367669	chr1:185363043-185428360	glutamyl-prolyl-tRNA synthetase	ENSMUSG00000026615	0	0	1	0	0	0	0	0	0	chr1	+	185369577	185369676	0	1
Eprs	e4.0	7847	8003	1.01921	0.686007	chr1:185363043-185428360	glutamyl-prolyl-tRNA synthetase	ENSMUSG00000026615	0	0	1	0	0	0	0	0	0	chr1	+	185370889	185371045	0	1
Eprs	e5.0	9876	10015	1.05183	0.343878	chr1:185363043-185428360	glutamyl-prolyl-tRNA synthetase	ENSMUSG00000026615	0	0	1	0	0	0	0	0	0	chr1	+	185372918	185373057	0	1
Eprs	e6.0	11076	11170	-1.05003	0.278229	chr1:185363043-185428360	glutamyl-prolyl-tRNA synthetase	ENSMUSG00000026615	1	0	1	0	0	0	0	0	0	chr1	+	185374118	185374212	0	0
Eprs	e8.0	15733	15859	-1.1015	0.208389	chr1:185363043-185428360	glutamyl-prolyl-tRNA synthetase	ENSMUSG00000026615	1	0	1	0	0	0	0	0	0	chr1	+	185378775	185378901	0	0
Eprs	e9.0	16503	16695	-1.03767	0.458701	chr1:185363043-185428360	glutamyl-prolyl-tRNA synthetase	ENSMUSG00000026615	1	0	1	0	0	0	0	0	0	chr1	+	185379545	185379737	0	0
Eprs	e10.0	18758	18929	1.04621	0.660837	chr1:185363043-185428360	glutamyl-prolyl-tRNA synthetase	ENSMUSG00000026615	1	0	1	0	0	0	0	0	0	chr1	+	185381800	185381971	0	0
Eprs	e11.0	21835	22068	-1.08545	0.472293	chr1:185363043-185428360	glutamyl-prolyl-tRNA synthetase	ENSMUSG00000026615	1	0	1	0	0	0	0	0	0	chr1	+	185384877	185385110	0	0
Eprs	e12.0	23204	23288	-1.04577	0.313097	chr1:185363043-185428360	glutamyl-prolyl-tRNA synthetase	ENSMUSG00000026615	1	0	1	0	0	0	0	0	0	chr1	+	185386246	185386330	0	1
Eprs	e13.0	24017	24076	-1.05152	0.334926	chr1:185363043-185428360	glutamyl-prolyl-tRNA synthetase	ENSMUSG00000026615	1	0	1	0	0	0	0	0	0	chr1	+	185387059	185387118	0	1
Eprs	e14.0	24315	24335	-1.07381	0.428939	chr1:185363043-185428360	glutamyl-prolyl-tRNA synthetase	ENSMUSG00000026615	1	0	1	0	0	1	0	0	0	chr1	+	185387357	185387377	1	0
Eprs	e15.0	31321	31431	-1.15215	0.124068	chr1:185363043-185428360	glutamyl-prolyl-tRNA synthetase	ENSMUSG00000026615	1	0	1	0	0	0	0	0	0	chr1	+	185394363	185394473	0	0
Eprs	e16.0	32988	33124	-1.0862	0.304741	chr1:185363043-185428360	glutamyl-prolyl-tRNA synthetase	ENSMUSG00000026615	1	0	1	0	0	0	0	0	0	chr1	+	185396030	185396166	0	0
Eprs	e17.0	34018	34225	1.07409	0.257507	chr1:185363043-185428360	glutamyl-prolyl-tRNA synthetase	ENSMUSG00000026615	1	0	1	0	0	0	0	0	0	chr1	+	185397060	185397267	0	0
Eprs	e18.0	35352	35464	-1.07132	0.488215	chr1:185363043-185428360	glutamyl-prolyl-tRNA synthetase	ENSMUSG00000026615	1	0	1	0	0	0	0	0	0	chr1	+	185398394	185398506	0	0
Eprs	e19.0	36180	36297	1.0183	0.758943	chr1:185363043-185428360	glutamyl-prolyl-tRNA synthetase	ENSMUSG00000026615	1	0	1	0	0	0	0	0	0	chr1	+	185399222	185399339	0	0
Eprs	e20.0	38267	38424	1.03863	0.494436	chr1:185363043-185428360	glutamyl-prolyl-tRNA synthetase	ENSMUSG00000026615	0	0	0	0	0	0	0	0	0	chr1	+	185401309	185401466	0	0
Eprs	e20.0	38425	38626	-1.0409	0.653236	chr1:185363043-185428360	glutamyl-prolyl-tRNA synthetase	ENSMUSG00000026615	0	0	0	0	0	0	0	0	0	chr1	+	185401467	185401668	0	0
Eprs	e21.0	43919	44021	-1.07812	0.357395	chr1:185363043-185428360	glutamyl-prolyl-tRNA synthetase	ENSMUSG00000026615	0	0	0	0	0	0	0	0	0	chr1	+	185406961	185407063	0	0
Eprs	e21.0	44022	44152	-1.08584	0.248259	chr1:185363043-185428360	glutamyl-prolyl-tRNA synthetase	ENSMUSG00000026615	0	0	0	0	0	0	0	0	0	chr1	+	185407064	185407194	0	0
Eprs	e22.0	44449	44711	-1.03002	0.721105	chr1:185363043-185428360	glutamyl-prolyl-tRNA synthetase	ENSMUSG00000026615	1	0	1	0	0	0	0	0	0	chr1	+	185407491	185407753	0	0
Eprs	e23.0	47143	47194	-1.09454	0.195411	chr1:185363043-185428360	glutamyl-prolyl-tRNA synthetase	ENSMUSG00000026615	1	0	0	0	0	0	0	0	0	chr1	+	185410185	185410236	0	0
Eprs	e24.0	48116	48325	-1.11403	0.249286	chr1:185363043-185428360	glutamyl-prolyl-tRNA synthetase	ENSMUSG00000026615	1	0	0	0	0	0	0	0	0	chr1	+	185411158	185411367	0	0
Eprs	e25.0	48661	48733	-1.21925	0.0591623	chr1:185363043-185428360	glutamyl-prolyl-tRNA synthetase	ENSMUSG00000026615	1	0	0	0	0	0	0	0	0	chr1	+	185411703	185411775	0	0
Eprs	e26.0	50113	50192	-1.23868	0.00389621	chr1:185363043-185428360	glutamyl-prolyl-tRNA synthetase	ENSMUSG00000026615	1	0	0	0	0	0	0	0	0	chr1	+	185413155	185413234	0	0
Eprs	e27.0	50407	50508	-1.05907	0.465657	chr1:185363043-185428360	glutamyl-prolyl-tRNA synthetase	ENSMUSG00000026615	1	0	0	0	0	0	0	0	0	chr1	+	185413449	185413550	0	0
Eprs	e28.0	51288	51443	-1.01958	0.792887	chr1:185363043-185428360	glutamyl-prolyl-tRNA synthetase	ENSMUSG00000026615	1	0	0	0	0	0	0	0	0	chr1	+	185414330	185414485	0	0
Eprs	e29.0	52712	52909	-1.04801	0.714578	chr1:185363043-185428360	glutamyl-prolyl-tRNA synthetase	ENSMUSG00000026615	1	0	0	0	0	0	0	0	0	chr1	+	185415754	185415951	0	0
Eprs	e30.0	55170	55343	-1.06108	0.419738	chr1:185363043-185428360	glutamyl-prolyl-tRNA synthetase	ENSMUSG00000026615	1	0	0	0	0	0	0	0	0	chr1	+	185418212	185418385	0	0
Eprs	e31.0	57085	57245	-1.01314	0.883816	chr1:185363043-185428360	glutamyl-prolyl-tRNA synthetase	ENSMUSG00000026615	1	0	0	0	0	0	0	0	0	chr1	+	185420127	185420287	0	0
Eprs	e32.0	61269	61347	-1.03215	0.756997	chr1:185363043-185428360	glutamyl-prolyl-tRNA synthetase	ENSMUSG00000026615	1	0	0	0	0	0	0	0	0	chr1	+	185424311	185424389	0	0
Eprs	e33.0	64810	64874	-1.08762	0.512809	chr1:185363043-185428360	glutamyl-prolyl-tRNA synthetase	ENSMUSG00000026615	1	0	0	0	0	0	0	0	0	chr1	+	185427852	185427916	0	0
Eprs	e34.0	64955	65318	-1.07916	0.428716	chr1:185363043-185428360	glutamyl-prolyl-tRNA synthetase	ENSMUSG00000026615	1	0	0	0	0	0	0	0	0	chr1	+	185427997	185428360	0	0
Gpatch2	e1.0	1	170	-1.37533	0.112947	chr1:187215507-187351427	G patch domain containing 2	---	0	0	1	0	0	0	0	0	0	chr1	+	187215507	187215676	0	0
Gpatch2	e3.0	9997	10713	-1.00718	0.909354	chr1:187215507-187351427	G patch domain containing 2	---	0	0	0	0	0	0	0	0	0	chr1	+	187225503	187226219	0	1
Gpatch2	e5.0	15278	15339	-1.06102	0.516243	chr1:187215507-187351427	G patch domain containing 2	---	0	0	0	0	0	0	0	0	0	chr1	+	187230784	187230845	0	1
Gpatch2	e6.0	17625	17807	-1.01327	0.919239	chr1:187215507-187351427	G patch domain containing 2	---	0	0	0	0	0	0	0	0	0	chr1	+	187233131	187233313	0	1
Gpatch2	e7.0	18241	18320	1.03915	0.811392	chr1:187215507-187351427	G patch domain containing 2	---	0	0	0	0	0	0	0	0	0	chr1	+	187233747	187233826	0	1
Gpatch2	e10.0	20951	23212	-1.15487	0.471364	chr1:187215507-187351427	G patch domain containing 2	---	1	0	0	0	0	0	0	0	0	chr1	+	187236457	187238718	0	0
Gpatch2	e11.0	88824	88891	-1.00641	0.95634	chr1:187215507-187351427	G patch domain containing 2	---	1	0	0	0	0	0	0	0	0	chr1	+	187304330	187304397	0	1
Gpatch2	e13.0	101018	101057	-1.1952	0.256954	chr1:187215507-187351427	G patch domain containing 2	---	1	0	0	0	0	1	0	0	0	chr1	+	187316524	187316563	0	0
Gpatch2	e14.0	106778	106848	-1.41702	0.0474548	chr1:187215507-187351427	G patch domain containing 2	---	1	0	0	0	0	1	0	0	0	chr1	+	187322284	187322354	0	0
Gpatch2	e15.0	125981	126069	-1.30601	0.119155	chr1:187215507-187351427	G patch domain containing 2	---	1	0	0	0	0	0	0	0	0	chr1	+	187341487	187341575	0	0
Gpatch2	e16.0	132851	135921	1.00726	0.88945	chr1:187215507-187351427	G patch domain containing 2	---	1	0	0	0	0	0	0	0	0	chr1	+	187348357	187351427	0	0
A430027H14Rik	e2.0	909	1055	-1.48278	0.119185	chr1:189343051-189344892	RIKEN cDNA A430027H14 gene	---	0	0	0	0	0	0	0	0	0	chr1	+	189343959	189344105	0	2
A430027H14Rik	e3.0	1417	1842	-1	0.785966	chr1:189343051-189344892	RIKEN cDNA A430027H14 gene	---	0	0	0	0	0	0	0	0	0	chr1	+	189344467	189344892	0	1
Angel2	e3.0	3382	3609	-1.23861	0.349009	chr1:190925108-190946963	angel homolog 2	---	0	0	0	0	0	0	0	0	0	chr1	+	190928489	190928716	0	0
Angel2	e3.0	3610	3651	-1.31905	0.11144	chr1:190925108-190946963	angel homolog 2	---	0	0	0	0	0	0	0	0	0	chr1	+	190928717	190928758	0	0
Angel2	e5.0	7760	8085	1.04656	0.589437	chr1:190925108-190946963	angel homolog 2	---	0	0	1	1	0	1	0	0	0	chr1	+	190932867	190933192	0	0
Angel2	e6.0	12337	12593	-1.08644	0.210367	chr1:190925108-190946963	angel homolog 2	---	0	0	0	0	0	0	0	0	0	chr1	+	190937444	190937700	0	0
Angel2	e7.0	13980	14049	-1.25576	0.0390948	chr1:190925108-190946963	angel homolog 2	---	1	0	0	0	0	0	0	0	0	chr1	+	190939087	190939156	0	0
Angel2	e8.0	15767	16188	-1.11048	0.0463879	chr1:190925108-190946963	angel homolog 2	---	1	0	0	0	0	0	0	0	0	chr1	+	190940874	190941295	0	0
Angel2	e9.0	17014	17140	1.0126	0.786142	chr1:190925108-190946963	angel homolog 2	---	1	0	0	1	0	1	0	0	0	chr1	+	190942121	190942247	0	0
Angel2	e10.0	17723	17780	1.04561	0.548965	chr1:190925108-190946963	angel homolog 2	---	1	0	0	0	0	0	0	0	0	chr1	+	190942830	190942887	0	1
Angel2	e11.0	18670	18833	1.04822	0.575111	chr1:190925108-190946963	angel homolog 2	---	1	0	0	0	0	0	0	0	0	chr1	+	190943777	190943940	0	1
Angel2	e12.0	19833	21856	1.03586	0.190329	chr1:190925108-190946963	angel homolog 2	---	1	0	0	0	0	0	0	0	0	chr1	+	190944940	190946963	0	0
Pacc1	e1.0	1	175	-1.02122	0.923197	chr1:191325902-191352925	proton activated chloride channel 1	ENSMUSG00000026627	0	0	0	0	0	0	0	0	0	chr1	+	191325902	191326076	0	0
Pacc1	e2.0	2282	2378	1.04297	0.821244	chr1:191325902-191352925	proton activated chloride channel 1	ENSMUSG00000026627	0	0	0	0	0	0	0	0	0	chr1	+	191328183	191328279	0	2
Pacc1	e3.0	12881	13090	1.16424	0.243345	chr1:191325902-191352925	proton activated chloride channel 1	ENSMUSG00000026627	0	0	0	0	0	0	0	0	0	chr1	+	191338782	191338991	0	2
Pacc1	e4.0	14826	14977	-1.15035	0.122513	chr1:191325902-191352925	proton activated chloride channel 1	ENSMUSG00000026627	0	0	0	0	0	0	0	0	0	chr1	+	191340727	191340878	0	2
Pacc1	e5.0	19076	19218	1.04792	0.703872	chr1:191325902-191352925	proton activated chloride channel 1	ENSMUSG00000026627	0	0	0	0	0	0	0	0	0	chr1	+	191344977	191345119	0	2
Pacc1	e6.0	20859	21003	1.062	0.633166	chr1:191325902-191352925	proton activated chloride channel 1	ENSMUSG00000026627	0	0	0	0	0	0	0	0	0	chr1	+	191346760	191346904	0	2
Pacc1	e7.0	22467	22574	-1.18834	0.057548	chr1:191325902-191352925	proton activated chloride channel 1	ENSMUSG00000026627	0	0	0	0	0	0	0	0	0	chr1	+	191348368	191348475	0	2
Pacc1	e8.0	23788	24556	1.06514	0.345068	chr1:191325902-191352925	proton activated chloride channel 1	ENSMUSG00000026627	0	0	0	0	0	0	0	0	0	chr1	+	191349689	191350457	0	1
Ints7	e1.0	1	316	-1.12631	0.492635	chr1:191575636-191623690	integrator complex subunit 7	ENSMUSG00000037461	0	0	0	0	0	0	0	0	0	chr1	+	191575636	191575951	0	0
Ints7	e2.0	6764	6893	1.02522	0.834196	chr1:191575636-191623690	integrator complex subunit 7	ENSMUSG00000037461	0	0	0	0	0	1	0	0	0	chr1	+	191582399	191582528	0	0
Ints7	e3.0	7544	7690	-1.02872	0.845357	chr1:191575636-191623690	integrator complex subunit 7	ENSMUSG00000037461	0	0	0	0	0	1	0	0	0	chr1	+	191583179	191583325	0	1
Ints7	e4.0	10889	11026	-1.11009	0.404234	chr1:191575636-191623690	integrator complex subunit 7	ENSMUSG00000037461	0	0	0	0	0	0	0	0	0	chr1	+	191586524	191586661	0	2
Ints7	e5.0	18792	18838	-1.08722	0.569851	chr1:191575636-191623690	integrator complex subunit 7	ENSMUSG00000037461	0	0	0	0	0	0	0	0	0	chr1	+	191594427	191594473	0	2
Ints7	e6.0	20538	20737	-1.18916	0.342909	chr1:191575636-191623690	integrator complex subunit 7	ENSMUSG00000037461	0	0	0	0	0	0	0	0	0	chr1	+	191596173	191596372	0	2
Ints7	e7.0	21252	21374	1.16467	0.43337	chr1:191575636-191623690	integrator complex subunit 7	ENSMUSG00000037461	0	0	0	0	0	0	0	0	0	chr1	+	191596887	191597009	0	2
Ints7	e8.0	26610	26727	1.02911	0.830465	chr1:191575636-191623690	integrator complex subunit 7	ENSMUSG00000037461	0	0	0	0	0	1	0	0	0	chr1	+	191602245	191602362	0	2
Ints7	e9.0	29172	29306	1.25663	0.106354	chr1:191575636-191623690	integrator complex subunit 7	ENSMUSG00000037461	0	0	0	0	0	0	0	0	0	chr1	+	191604807	191604941	0	2
Ints7	e10.0	30486	30583	1.19292	0.211232	chr1:191575636-191623690	integrator complex subunit 7	ENSMUSG00000037461	0	0	0	0	0	0	0	0	0	chr1	+	191606121	191606218	0	2
Ints7	e11.0	32185	32424	-1.06092	0.497542	chr1:191575636-191623690	integrator complex subunit 7	ENSMUSG00000037461	0	0	0	0	0	0	0	0	0	chr1	+	191607820	191608059	0	2
Ints7	e12.0	34729	34866	-1.20996	0.273505	chr1:191575636-191623690	integrator complex subunit 7	ENSMUSG00000037461	1	0	0	0	0	0	0	0	0	chr1	+	191610364	191610501	0	1
Ints7	e13.0	36223	36429	1.06083	0.46887	chr1:191575636-191623690	integrator complex subunit 7	ENSMUSG00000037461	1	0	0	0	0	0	0	0	0	chr1	+	191611858	191612064	0	1
Ints7	e14.0	37380	37574	-1.02283	0.843212	chr1:191575636-191623690	integrator complex subunit 7	ENSMUSG00000037461	1	0	0	0	0	0	0	0	0	chr1	+	191613015	191613209	0	1
Ints7	e15.0	38004	38107	-1.04441	0.865387	chr1:191575636-191623690	integrator complex subunit 7	ENSMUSG00000037461	1	0	0	0	0	0	0	0	0	chr1	+	191613639	191613742	0	1
Ints7	e16.0	38944	39012	-1.0731	0.696677	chr1:191575636-191623690	integrator complex subunit 7	ENSMUSG00000037461	1	0	0	0	0	0	0	0	0	chr1	+	191614579	191614647	0	1
Ints7	e17.0	40066	40198	-1.10112	0.559065	chr1:191575636-191623690	integrator complex subunit 7	ENSMUSG00000037461	1	0	0	0	0	0	0	0	0	chr1	+	191615701	191615833	0	1
Ints7	e18.0	42177	42275	1.28514	0.329709	chr1:191575636-191623690	integrator complex subunit 7	ENSMUSG00000037461	1	0	0	0	0	0	0	0	0	chr1	+	191617812	191617910	0	1
Ints7	e19.0	43961	44146	1.03761	0.729105	chr1:191575636-191623690	integrator complex subunit 7	ENSMUSG00000037461	1	0	0	0	0	0	0	0	0	chr1	+	191619596	191619781	0	1
Ints7	e20.0	45530	48055	-1.07826	0.201022	chr1:191575636-191623690	integrator complex subunit 7	ENSMUSG00000037461	1	0	0	0	0	0	0	0	0	chr1	+	191621165	191623690	0	0
Lpgat1	e1.0	1	183	-1.14098	0.250413	chr1:191718023-191784255	lysophosphatidylglycerol acyltransferase 1	---	0	0	1	0	0	0	0	0	0	chr1	+	191718023	191718205	0	0
Lpgat1	e3.0	1332	1596	-1.00748	0.825471	chr1:191718023-191784255	lysophosphatidylglycerol acyltransferase 1	---	0	0	0	0	0	0	0	0	0	chr1	+	191719354	191719618	0	1
Lpgat1	e4.0	31518	31636	1.04542	0.104536	chr1:191718023-191784255	lysophosphatidylglycerol acyltransferase 1	---	0	0	0	0	0	0	0	0	0	chr1	+	191749540	191749658	0	1
Lpgat1	e5.0	37910	38005	1.00775	0.918229	chr1:191718023-191784255	lysophosphatidylglycerol acyltransferase 1	---	0	0	0	0	0	0	0	0	0	chr1	+	191755932	191756027	0	1
Lpgat1	e6.0	41952	42225	-1.03073	0.403671	chr1:191718023-191784255	lysophosphatidylglycerol acyltransferase 1	---	0	0	0	0	0	0	0	0	0	chr1	+	191759974	191760247	0	1
Lpgat1	e7.0	45523	45649	-1.00228	0.960839	chr1:191718023-191784255	lysophosphatidylglycerol acyltransferase 1	---	0	0	0	0	0	0	0	0	0	chr1	+	191763545	191763671	0	1
Lpgat1	e8.0	58301	58407	1.03529	0.169524	chr1:191718023-191784255	lysophosphatidylglycerol acyltransferase 1	---	0	0	0	0	0	0	0	0	0	chr1	+	191776323	191776429	0	1
Lpgat1	e9.0	60361	61955	-1.04582	0.160473	chr1:191718023-191784255	lysophosphatidylglycerol acyltransferase 1	---	0	0	0	0	0	0	0	0	0	chr1	+	191778383	191779977	0	0
Lpgat1	e10.0	64358	66233	-1.06077	0.413476	chr1:191718023-191784255	lysophosphatidylglycerol acyltransferase 1	---	0	0	0	0	0	0	0	0	0	chr1	+	191782380	191784255	0	0
Slc30a1	e2.0	2071	3323	1	1	chr1:191906781-191913247	solute carrier family 30 (zinc transporter), member 1	ENSMUSG00000037434	0	0	0	0	0	0	0	0	0	chr1	+	191908851	191910103	0	1
Slc30a1	e3.0	3438	6467	-1.07194	0.548594	chr1:191906781-191913247	solute carrier family 30 (zinc transporter), member 1	ENSMUSG00000037434	0	0	0	0	0	0	0	0	0	chr1	+	191910218	191913247	0	0
Gm10516	e2.0	7541	7643	1.48955	0.460501	chr1:192136897-192151025	predicted gene 10516	ENSMUSG00000097316	0	0	0	0	0	0	0	0	0	chr1	+	192144437	192144539	0	2
Gm10516	e3.0	8321	8554	1.22862	0.121058	chr1:192136897-192151025	predicted gene 10516	ENSMUSG00000097316	0	0	0	0	0	0	0	0	0	chr1	+	192145217	192145450	0	2
Gm10516	e4.0	12019	14129	-1.04911	0.183137	chr1:192136897-192151025	predicted gene 10516	ENSMUSG00000097316	0	0	0	0	0	0	0	0	0	chr1	+	192148915	192151025	0	2
Kcnh1	e1.0	1	310	1.09806	0.622737	chr1:192190777-192510158	potassium voltage-gated channel, subfamily H (eag-related), member 1	---	0	0	0	0	0	0	0	0	0	chr1	+	192190777	192191086	0	0
Kcnh1	e2.0	30557	30680	1.04591	0.591908	chr1:192190777-192510158	potassium voltage-gated channel, subfamily H (eag-related), member 1	---	0	0	0	0	0	0	0	0	0	chr1	+	192221333	192221456	0	2
Kcnh1	e3.0	34069	34175	1.08884	0.39801	chr1:192190777-192510158	potassium voltage-gated channel, subfamily H (eag-related), member 1	---	0	0	0	0	0	0	0	0	0	chr1	+	192224845	192224951	0	2
Kcnh1	e4.0	47949	48077	-1.13269	0.061411	chr1:192190777-192510158	potassium voltage-gated channel, subfamily H (eag-related), member 1	---	0	0	0	0	0	0	0	0	0	chr1	+	192238725	192238853	0	2
Kcnh1	e5.0	51143	51261	1.03233	0.541497	chr1:192190777-192510158	potassium voltage-gated channel, subfamily H (eag-related), member 1	---	0	0	0	0	0	0	0	0	0	chr1	+	192241919	192242037	0	2
Kcnh1	e6.0	85922	86313	-1.03229	0.637361	chr1:192190777-192510158	potassium voltage-gated channel, subfamily H (eag-related), member 1	---	0	0	0	0	0	0	0	0	0	chr1	+	192276698	192277089	0	0
Kcnh1	e6.0	86314	86395	-1.15071	0.430207	chr1:192190777-192510158	potassium voltage-gated channel, subfamily H (eag-related), member 1	---	0	0	0	0	0	0	0	0	0	chr1	+	192277090	192277171	0	0
Kcnh1	e7.0	146624	147053	-1.00375	0.929602	chr1:192190777-192510158	potassium voltage-gated channel, subfamily H (eag-related), member 1	---	0	0	0	0	0	0	0	0	0	chr1	+	192337400	192337829	0	2
Kcnh1	e8.0	222241	222440	-1.06621	0.211515	chr1:192190777-192510158	potassium voltage-gated channel, subfamily H (eag-related), member 1	---	0	0	0	0	0	0	0	0	0	chr1	+	192413017	192413216	0	2
Kcnh1	e9.0	227907	228159	1.10656	0.0496967	chr1:192190777-192510158	potassium voltage-gated channel, subfamily H (eag-related), member 1	---	0	0	0	0	0	0	0	0	0	chr1	+	192418683	192418935	0	2
Kcnh1	e10.0	243947	244143	-1.03785	0.753501	chr1:192190777-192510158	potassium voltage-gated channel, subfamily H (eag-related), member 1	---	0	0	0	0	0	0	0	0	0	chr1	+	192434723	192434919	0	2
Kcnh1	e11.0	314488	316272	-1.02129	0.733155	chr1:192190777-192510158	potassium voltage-gated channel, subfamily H (eag-related), member 1	---	0	0	0	0	0	0	0	0	0	chr1	+	192505264	192507048	0	0
Kcnh1	e12.0	318137	319382	-1.00304	0.971326	chr1:192190777-192510158	potassium voltage-gated channel, subfamily H (eag-related), member 1	---	0	0	0	0	0	0	0	0	0	chr1	+	192508913	192510158	0	0
Plxna2	e1.0	1	569	-1.04005	0.754731	chr1:194619829-194816853	plexin A2	ENSMUSG00000026640	0	0	1	0	0	0	0	0	0	chr1	+	194619829	194620397	0	0
Plxna2	e2.0	23858	25119	1.15633	0.0673107	chr1:194619829-194816853	plexin A2	ENSMUSG00000026640	0	0	1	0	0	0	0	0	0	chr1	+	194643686	194644947	0	0
Plxna2	e3.0	29628	29810	1.09661	0.557409	chr1:194619829-194816853	plexin A2	ENSMUSG00000026640	0	0	1	0	0	0	0	0	0	chr1	+	194649456	194649638	0	0
Plxna2	e5.0	92356	92490	1.16551	0.159829	chr1:194619829-194816853	plexin A2	ENSMUSG00000026640	1	0	1	0	0	0	0	0	0	chr1	+	194712184	194712318	0	0
Plxna2	e6.0	126302	126402	1.26049	0.11592	chr1:194619829-194816853	plexin A2	ENSMUSG00000026640	1	0	1	0	0	0	0	0	0	chr1	+	194746130	194746230	0	0
Plxna2	e7.0	129484	129607	1.0397	0.802342	chr1:194619829-194816853	plexin A2	ENSMUSG00000026640	1	0	1	0	0	0	0	0	0	chr1	+	194749312	194749435	0	0
Plxna2	e8.0	131548	131701	1.06241	0.539849	chr1:194619829-194816853	plexin A2	ENSMUSG00000026640	1	0	1	0	0	0	0	0	0	chr1	+	194751376	194751529	0	0
Plxna2	e9.0	132225	132321	1.20738	0.097459	chr1:194619829-194816853	plexin A2	ENSMUSG00000026640	1	0	1	0	0	0	0	0	0	chr1	+	194752053	194752149	0	0
Plxna2	e10.0	134492	134606	1.19655	0.0876117	chr1:194619829-194816853	plexin A2	ENSMUSG00000026640	1	0	1	0	0	0	0	0	0	chr1	+	194754320	194754434	0	0
Plxna2	e11.0	142571	142771	1.08019	0.205604	chr1:194619829-194816853	plexin A2	ENSMUSG00000026640	1	0	1	0	0	0	0	0	0	chr1	+	194762399	194762599	0	0
Plxna2	e12.0	144654	144750	1.04423	0.757238	chr1:194619829-194816853	plexin A2	ENSMUSG00000026640	1	0	1	0	0	0	0	0	0	chr1	+	194764482	194764578	0	0
Plxna2	e13.0	147543	147733	1.33998	0.0785368	chr1:194619829-194816853	plexin A2	ENSMUSG00000026640	1	0	1	0	0	0	0	0	0	chr1	+	194767371	194767561	0	0
Plxna2	e14.0	160685	160836	1.20401	0.110512	chr1:194619829-194816853	plexin A2	ENSMUSG00000026640	1	0	1	0	0	0	0	0	0	chr1	+	194780513	194780664	0	0
Plxna2	e15.0	166739	166856	1.09565	0.454973	chr1:194619829-194816853	plexin A2	ENSMUSG00000026640	1	0	1	0	0	0	0	0	0	chr1	+	194786567	194786684	0	0
Plxna2	e16.0	168951	169087	1.16791	0.180605	chr1:194619829-194816853	plexin A2	ENSMUSG00000026640	1	0	1	0	0	0	0	0	0	chr1	+	194788779	194788915	0	0
Plxna2	e17.0	169893	170060	1.22695	0.102785	chr1:194619829-194816853	plexin A2	ENSMUSG00000026640	1	0	1	0	0	0	0	0	0	chr1	+	194789721	194789888	0	0
Plxna2	e18.0	170283	170376	1.28468	0.0812065	chr1:194619829-194816853	plexin A2	ENSMUSG00000026640	1	0	1	0	0	0	0	0	0	chr1	+	194790111	194790204	0	0
Plxna2	e19.0	173901	174140	-1.05938	0.569604	chr1:194619829-194816853	plexin A2	ENSMUSG00000026640	1	0	1	0	0	0	0	0	0	chr1	+	194793729	194793968	0	0
Plxna2	e20.0	174545	174688	1.12192	0.249834	chr1:194619829-194816853	plexin A2	ENSMUSG00000026640	1	0	1	0	0	0	0	0	0	chr1	+	194794373	194794516	0	0
Plxna2	e21.0	174995	175229	1.2595	0.0675012	chr1:194619829-194816853	plexin A2	ENSMUSG00000026640	1	0	1	0	0	0	0	0	0	chr1	+	194794823	194795057	0	0
Plxna2	e22.0	177079	177221	1.28415	0.0281899	chr1:194619829-194816853	plexin A2	ENSMUSG00000026640	1	0	1	0	0	0	0	0	0	chr1	+	194796907	194797049	0	0
Plxna2	e23.0	177712	177980	1.21714	0.122717	chr1:194619829-194816853	plexin A2	ENSMUSG00000026640	1	0	1	0	0	0	0	0	0	chr1	+	194797540	194797808	0	0
Plxna2	e24.0	179682	179748	1.15789	0.255981	chr1:194619829-194816853	plexin A2	ENSMUSG00000026640	1	0	1	0	0	0	0	0	0	chr1	+	194799510	194799576	0	0
Plxna2	e25.0	179947	180093	1.19752	0.239472	chr1:194619829-194816853	plexin A2	ENSMUSG00000026640	1	0	1	0	0	0	0	0	0	chr1	+	194799775	194799921	0	0
Plxna2	e26.0	180673	180832	1.12017	0.128651	chr1:194619829-194816853	plexin A2	ENSMUSG00000026640	1	0	1	0	0	0	0	0	0	chr1	+	194800501	194800660	0	0
Plxna2	e27.0	181215	181318	1.01628	0.865432	chr1:194619829-194816853	plexin A2	ENSMUSG00000026640	1	0	1	0	0	0	0	0	0	chr1	+	194801043	194801146	0	0
Plxna2	e28.0	185075	185174	-1.12453	0.210186	chr1:194619829-194816853	plexin A2	ENSMUSG00000026640	1	0	0	0	0	0	0	0	0	chr1	+	194804903	194805002	0	1
Plxna2	e29.0	186454	186644	1.11415	0.201242	chr1:194619829-194816853	plexin A2	ENSMUSG00000026640	1	0	0	0	0	0	0	0	0	chr1	+	194806282	194806472	0	1
Plxna2	e30.0	187674	187843	-1.03642	0.613199	chr1:194619829-194816853	plexin A2	ENSMUSG00000026640	1	0	0	0	0	0	0	0	0	chr1	+	194807502	194807671	0	1
Plxna2	e31.0	190234	190446	-1.02066	0.787268	chr1:194619829-194816853	plexin A2	ENSMUSG00000026640	1	0	0	0	0	0	0	0	0	chr1	+	194810062	194810274	0	1
Plxna2	e32.0	191029	191179	1.0158	0.86422	chr1:194619829-194816853	plexin A2	ENSMUSG00000026640	1	0	0	0	0	0	0	0	0	chr1	+	194810857	194811007	0	1
Plxna2	e33.0	192238	192749	1.10128	0.0735694	chr1:194619829-194816853	plexin A2	ENSMUSG00000026640	1	0	0	0	0	0	0	0	0	chr1	+	194812066	194812577	0	0
Plxna2	e34.0	192876	197025	1.10803	0.0349047	chr1:194619829-194816853	plexin A2	ENSMUSG00000026640	1	0	0	0	0	0	0	0	0	chr1	+	194812704	194816853	0	0
Cd34	e2.0	9019	9186	-1.4222	0.215895	chr1:194938821-194961292	CD34 antigen	---	0	0	0	0	0	0	0	0	0	chr1	+	194947839	194948006	0	2
Cd34	e3.0	10485	10744	-1.14765	0.230538	chr1:194938821-194961292	CD34 antigen	---	0	0	0	0	0	0	0	0	0	chr1	+	194949305	194949564	0	2
Cd34	e4.0	12119	12199	1.14777	0.470381	chr1:194938821-194961292	CD34 antigen	---	1	0	0	0	0	0	0	0	0	chr1	+	194950939	194951019	0	2
Cd34	e5.0	19597	19753	1.33151	0.231935	chr1:194938821-194961292	CD34 antigen	---	1	0	0	0	0	0	0	0	0	chr1	+	194958417	194958573	0	2
Cd34	e6.0	19990	20042	1.14927	0.467152	chr1:194938821-194961292	CD34 antigen	---	1	0	0	0	0	0	0	0	0	chr1	+	194958810	194958862	0	2
Cd34	e7.0	20246	20410	1.11706	0.555883	chr1:194938821-194961292	CD34 antigen	---	1	0	0	0	0	0	0	0	0	chr1	+	194959066	194959230	0	2
Cd34	e8.0	20960	21116	1.40533	0.101824	chr1:194938821-194961292	CD34 antigen	---	0	0	0	0	0	0	0	0	0	chr1	+	194959780	194959936	0	0
Cd34	e8.0	21117	22472	1.16214	0.155751	chr1:194938821-194961292	CD34 antigen	---	0	0	0	0	0	0	0	0	0	chr1	+	194959937	194961292	0	0
Mrpl15	e1.0	1	156	-1.15706	0.0969802	chr1:4773202-4785728	mitochondrial ribosomal protein L15	---	0	0	1	0	0	0	0	0	0	chr1	-	4785728	4785573	0	0
Mrpl15	e2.0	1624	1778	1.0025	0.923635	chr1:4773202-4785728	mitochondrial ribosomal protein L15	---	0	0	0	0	0	1	0	0	0	chr1	-	4784105	4783951	0	2
Mrpl15	e3.0	2996	3161	1.04031	0.224536	chr1:4773202-4785728	mitochondrial ribosomal protein L15	---	0	0	0	0	0	0	0	0	0	chr1	-	4782733	4782568	0	2
Mrpl15	e4.0	3428	5762	1.47833	0.243216	chr1:4773202-4785728	mitochondrial ribosomal protein L15	---	1	0	0	0	0	0	0	0	0	chr1	-	4782301	4779967	0	0
Mrpl15	e5.0	8081	8204	-1.10283	0.14454	chr1:4773202-4785728	mitochondrial ribosomal protein L15	---	1	0	0	0	0	0	0	0	0	chr1	-	4777648	4777525	0	2
Mrpl15	e6.0	8928	9352	1.01747	0.362213	chr1:4773202-4785728	mitochondrial ribosomal protein L15	---	1	0	0	1	0	0	0	0	0	chr1	-	4776801	4776377	0	0
Rgs20	e3.0	50747	50975	-1.02093	0.940569	chr1:4909576-5070285	regulator of G-protein signaling 20	---	0	0	1	0	0	0	0	0	0	chr1	-	5019539	5019311	0	0
Rgs20	e5.0	146297	146439	1.04874	0.77453	chr1:4909576-5070285	regulator of G-protein signaling 20	---	0	0	0	0	0	0	0	0	0	chr1	-	4923989	4923847	0	2
Rgs20	e6.0	153306	153389	1.06426	0.689412	chr1:4909576-5070285	regulator of G-protein signaling 20	---	1	0	0	0	0	0	0	0	0	chr1	-	4916980	4916897	0	2
Rgs20	e7.0	157738	157972	-1.00631	0.935338	chr1:4909576-5070285	regulator of G-protein signaling 20	---	1	0	0	0	0	0	0	0	0	chr1	-	4912548	4912314	0	2
Rgs20	e8.0	159624	160710	-1.00394	0.93423	chr1:4909576-5070285	regulator of G-protein signaling 20	---	1	0	0	0	0	0	0	0	0	chr1	-	4910662	4909576	0	0
Sntg1	e1.0	1	1747	-1.00787	0.759194	chr1:8359734-9299878	syntrophin, gamma 1	---	0	0	1	0	0	0	0	0	0	chr1	-	9299878	9298132	0	0
Sntg1	e2.0	96619	96700	-1.1402	0.078091	chr1:8359734-9299878	syntrophin, gamma 1	---	0	0	0	1	0	0	0	0	0	chr1	-	9203260	9203179	0	0
Sntg1	e3.0	495907	495962	1.00238	0.964666	chr1:8359734-9299878	syntrophin, gamma 1	---	0	0	1	0	0	0	0	0	0	chr1	-	8803972	8803917	0	1
Sntg1	e4.0	516982	517095	1.07282	0.398312	chr1:8359734-9299878	syntrophin, gamma 1	---	0	0	0	0	0	0	0	0	0	chr1	-	8782897	8782784	0	2
Sntg1	e4.0	517096	517116	1.01822	0.762985	chr1:8359734-9299878	syntrophin, gamma 1	---	0	0	0	0	0	0	0	0	0	chr1	-	8782783	8782763	1	2
Sntg1	e5.0	617850	617906	-1.00673	0.913459	chr1:8359734-9299878	syntrophin, gamma 1	---	1	0	1	0	0	0	0	0	0	chr1	-	8682029	8681973	0	2
Sntg1	e6.0	620749	620806	-1.02767	0.595826	chr1:8359734-9299878	syntrophin, gamma 1	---	1	0	1	0	0	0	0	0	0	chr1	-	8679130	8679073	0	2
Sntg1	e7.0	621899	621902	-1.04102	0.472563	chr1:8359734-9299878	syntrophin, gamma 1	---	0	0	0	0	0	0	0	0	0	chr1	-	8677980	8677977	1	1
Sntg1	e7.0	621903	621942	-1.03075	0.640606	chr1:8359734-9299878	syntrophin, gamma 1	---	0	0	0	0	0	0	0	0	0	chr1	-	8677976	8677937	0	1
Sntg1	e8.0	622031	622072	1.07553	0.482862	chr1:8359734-9299878	syntrophin, gamma 1	---	1	0	1	0	0	0	0	0	0	chr1	-	8677848	8677807	0	2
Sntg1	e9.0	674998	675100	1.05842	0.497299	chr1:8359734-9299878	syntrophin, gamma 1	---	1	0	1	0	0	0	0	0	0	chr1	-	8624881	8624779	0	1
Sntg1	e10.0	692727	692809	1.02266	0.690893	chr1:8359734-9299878	syntrophin, gamma 1	---	1	0	1	0	0	1	0	0	0	chr1	-	8607152	8607070	0	1
Sntg1	e11.0	704337	704467	1.07895	0.355195	chr1:8359734-9299878	syntrophin, gamma 1	---	1	0	1	0	0	1	0	0	0	chr1	-	8595542	8595412	0	1
Sntg1	e12.0	716545	716674	1.10349	0.24089	chr1:8359734-9299878	syntrophin, gamma 1	---	1	0	1	0	0	0	0	0	0	chr1	-	8583334	8583205	0	1
Sntg1	e13.0	745116	745154	1.03917	0.58263	chr1:8359734-9299878	syntrophin, gamma 1	---	1	0	1	0	0	0	0	0	0	chr1	-	8554763	8554725	0	1
Sntg1	e15.0	834326	834442	-1.08005	0.0526497	chr1:8359734-9299878	syntrophin, gamma 1	---	1	0	0	0	0	0	0	0	0	chr1	-	8465553	8465437	0	2
Sntg1	e16.0	836414	836485	-1.01747	0.629903	chr1:8359734-9299878	syntrophin, gamma 1	---	1	0	0	0	0	0	0	0	0	chr1	-	8463465	8463394	0	2
Sntg1	e17.0	851747	851899	1.08518	0.0832077	chr1:8359734-9299878	syntrophin, gamma 1	---	1	0	0	0	0	0	0	0	0	chr1	-	8448132	8447980	0	2
Sntg1	e18.0	854760	854852	-1.05079	0.384024	chr1:8359734-9299878	syntrophin, gamma 1	---	1	0	0	0	0	0	0	0	0	chr1	-	8445119	8445027	0	2
Sntg1	e19.0	885566	885676	-1.16243	0.302839	chr1:8359734-9299878	syntrophin, gamma 1	---	1	0	0	0	0	0	0	0	0	chr1	-	8414313	8414203	0	2
Sntg1	e20.0	936246	940145	-1.02377	0.820272	chr1:8359734-9299878	syntrophin, gamma 1	---	1	0	0	0	0	0	0	0	0	chr1	-	8363633	8359734	0	0
Mybl1	e1.0	1	275	-1.37074	0.620699	chr1:9667411-9700209	myeloblastosis oncogene-like 1	---	0	0	0	0	0	0	0	0	0	chr1	-	9700209	9699935	0	0
Mybl1	e2.0	6818	6923	-1.50997	0.213315	chr1:9667411-9700209	myeloblastosis oncogene-like 1	---	0	0	0	0	0	0	0	0	0	chr1	-	9693392	9693287	0	2
Mybl1	e3.0	7421	7492	-1.29543	0.481374	chr1:9667411-9700209	myeloblastosis oncogene-like 1	---	0	0	0	0	0	0	0	0	0	chr1	-	9692789	9692718	0	2
Mybl1	e4.0	10037	10129	-1.01313	0.972467	chr1:9667411-9700209	myeloblastosis oncogene-like 1	---	0	0	0	0	0	0	0	0	0	chr1	-	9690173	9690081	0	2
Mybl1	e5.0	12429	12649	1.2047	0.529604	chr1:9667411-9700209	myeloblastosis oncogene-like 1	---	0	0	0	0	0	0	0	0	0	chr1	-	9687781	9687561	0	2
Mybl1	e6.0	14400	14574	1.07466	0.791551	chr1:9667411-9700209	myeloblastosis oncogene-like 1	---	0	0	0	0	0	0	0	0	0	chr1	-	9685810	9685636	0	2
Mybl1	e7.0	17042	17113	1.56263	0.0576793	chr1:9667411-9700209	myeloblastosis oncogene-like 1	---	0	0	0	0	0	0	0	0	0	chr1	-	9683168	9683097	0	2
Mybl1	e8.0	18321	18425	1.63463	0.245195	chr1:9667411-9700209	myeloblastosis oncogene-like 1	---	0	0	0	0	0	0	0	0	0	chr1	-	9681889	9681785	0	2
Mybl1	e9.0	21705	21938	-1.26976	0.214464	chr1:9667411-9700209	myeloblastosis oncogene-like 1	---	0	0	0	0	0	0	0	0	0	chr1	-	9678505	9678272	0	2
Mybl1	e10.0	23875	24243	1.0158	0.892211	chr1:9667411-9700209	myeloblastosis oncogene-like 1	---	0	0	0	0	0	0	0	0	0	chr1	-	9676335	9675967	0	2
Mybl1	e11.0	26323	26465	1.26381	0.320448	chr1:9667411-9700209	myeloblastosis oncogene-like 1	---	0	0	0	0	0	0	0	0	0	chr1	-	9673887	9673745	0	2
Mybl1	e12.0	26995	27109	1.46856	0.0541818	chr1:9667411-9700209	myeloblastosis oncogene-like 1	---	0	0	0	0	0	0	0	0	0	chr1	-	9673215	9673101	0	2
Mybl1	e13.0	27554	27670	-1.20247	0.429327	chr1:9667411-9700209	myeloblastosis oncogene-like 1	---	0	0	0	0	0	0	0	0	0	chr1	-	9672656	9672540	0	2
Mybl1	e14.0	27894	27998	-1.01804	0.941674	chr1:9667411-9700209	myeloblastosis oncogene-like 1	---	0	0	0	0	0	0	0	0	0	chr1	-	9672316	9672212	0	2
Mybl1	e15.0	28452	28631	-1.44232	0.0471333	chr1:9667411-9700209	myeloblastosis oncogene-like 1	---	0	0	0	0	0	1	0	0	0	chr1	-	9671758	9671579	0	2
Vcpip1	e1.0	1	2938	-1.00664	0.821325	chr1:9718622-9748387	valosin containing protein (p97)/p47 complex interacting protein 1	ENSMUSG00000045210	0	0	0	0	0	0	0	0	0	chr1	-	9748387	9745450	0	0
Vcpip1	e2.0	11336	11422	1.1225	0.0902657	chr1:9718622-9748387	valosin containing protein (p97)/p47 complex interacting protein 1	ENSMUSG00000045210	1	0	0	0	0	0	0	0	0	chr1	-	9737052	9736966	0	0
Vcpip1	e3.0	23038	25189	-1.02034	0.28753	chr1:9718622-9748387	valosin containing protein (p97)/p47 complex interacting protein 1	ENSMUSG00000045210	1	0	0	0	0	0	0	0	0	chr1	-	9725350	9723199	0	0
Vcpip1	e4.0	25616	29766	1.04046	0.496491	chr1:9718622-9748387	valosin containing protein (p97)/p47 complex interacting protein 1	ENSMUSG00000045210	1	0	0	0	0	0	0	0	0	chr1	-	9722772	9718622	0	0
Snhg6	e1.0	1	100	-1.18436	0.177161	chr1:9942025-9944119	small nucleolar RNA host gene 6	ENSMUSG00000098234	0	0	0	0	0	0	0	0	0	chr1	-	9944119	9944020	0	0
Snhg6	e2.0	1403	1510	1.0326	0.155775	chr1:9942025-9944119	small nucleolar RNA host gene 6	ENSMUSG00000098234	0	0	0	0	0	0	0	0	0	chr1	-	9942717	9942610	0	2
Snhg6	e3.0	1729	1797	1.02017	0.627562	chr1:9942025-9944119	small nucleolar RNA host gene 6	ENSMUSG00000098234	0	0	0	0	0	0	0	0	0	chr1	-	9942391	9942323	0	2
Snhg6	e4.0	1965	2095	1.03912	0.251952	chr1:9942025-9944119	small nucleolar RNA host gene 6	ENSMUSG00000098234	0	0	0	0	0	0	0	0	0	chr1	-	9942155	9942025	0	2
Cops5	e1.0	1	240	-1.02299	0.798411	chr1:10024600-10038159	COP9 signalosome subunit 5	ENSMUSG00000025917	0	0	0	0	0	0	0	0	0	chr1	-	10038159	10037920	0	0
Cops5	e1.0	241	490	1.03682	0.251454	chr1:10024600-10038159	COP9 signalosome subunit 5	ENSMUSG00000025917	0	0	0	0	0	0	0	0	0	chr1	-	10037919	10037670	0	2
Cops5	e2.0	2997	3231	1.00451	0.710105	chr1:10024600-10038159	COP9 signalosome subunit 5	ENSMUSG00000025917	0	0	0	0	0	0	0	0	0	chr1	-	10035163	10034929	0	2
Cops5	e3.0	4024	4152	1.00612	0.884238	chr1:10024600-10038159	COP9 signalosome subunit 5	ENSMUSG00000025917	0	0	0	0	0	0	0	0	0	chr1	-	10034136	10034008	0	2
Cops5	e4.0	4837	4902	1.0208	0.472748	chr1:10024600-10038159	COP9 signalosome subunit 5	ENSMUSG00000025917	0	0	0	0	0	0	0	0	0	chr1	-	10033323	10033258	0	2
Cops5	e5.0	5736	5821	1.0515	0.10752	chr1:10024600-10038159	COP9 signalosome subunit 5	ENSMUSG00000025917	0	0	0	0	0	0	0	0	0	chr1	-	10032424	10032339	0	2
Cops5	e6.0	7450	7561	-1.04711	0.54873	chr1:10024600-10038159	COP9 signalosome subunit 5	ENSMUSG00000025917	1	0	0	0	0	0	0	0	0	chr1	-	10030710	10030599	0	2
Cops5	e7.0	10909	11057	-1.01594	0.553224	chr1:10024600-10038159	COP9 signalosome subunit 5	ENSMUSG00000025917	1	0	0	0	0	0	0	0	0	chr1	-	10027251	10027103	0	2
Cops5	e8.0	13097	13560	-1.02879	0.570244	chr1:10024600-10038159	COP9 signalosome subunit 5	ENSMUSG00000025917	1	0	0	0	0	0	0	0	0	chr1	-	10025063	10024600	0	0
Tram1	e1.0	1	298	1.09075	0.388359	chr1:13564693-13589897	translocating chain-associating membrane protein 1	ENSMUSG00000025935	0	0	1	0	0	0	0	0	0	chr1	-	13589897	13589600	0	0
Tram1	e2.0	8812	8875	1.0356	0.654996	chr1:13564693-13589897	translocating chain-associating membrane protein 1	ENSMUSG00000025935	0	0	1	0	0	0	0	0	0	chr1	-	13581086	13581023	0	2
Tram1	e3.0	10087	10208	-1.03477	0.832209	chr1:13564693-13589897	translocating chain-associating membrane protein 1	ENSMUSG00000025935	0	0	1	0	0	0	0	0	0	chr1	-	13579811	13579690	0	2
Tram1	e4.0	10332	10448	-1.10512	0.154312	chr1:13564693-13589897	translocating chain-associating membrane protein 1	ENSMUSG00000025935	0	0	1	0	0	0	0	0	0	chr1	-	13579566	13579450	0	2
Tram1	e5.0	11740	11798	1.06984	0.534087	chr1:13564693-13589897	translocating chain-associating membrane protein 1	ENSMUSG00000025935	0	0	1	0	0	0	0	0	0	chr1	-	13578158	13578100	0	2
Tram1	e6.0	13446	13530	-1.02131	0.831342	chr1:13564693-13589897	translocating chain-associating membrane protein 1	ENSMUSG00000025935	0	0	0	0	0	0	0	0	0	chr1	-	13576452	13576368	0	2
Tram1	e7.0	17824	17894	-1.0217	0.859206	chr1:13564693-13589897	translocating chain-associating membrane protein 1	ENSMUSG00000025935	1	0	0	0	0	0	0	0	0	chr1	-	13572074	13572004	0	2
Tram1	e8.0	17991	18095	1.0576	0.696816	chr1:13564693-13589897	translocating chain-associating membrane protein 1	ENSMUSG00000025935	1	0	0	0	0	0	0	0	0	chr1	-	13571907	13571803	0	2
Tram1	e9.0	19816	19959	1.15156	0.158427	chr1:13564693-13589897	translocating chain-associating membrane protein 1	ENSMUSG00000025935	1	0	0	0	0	0	0	0	0	chr1	-	13570082	13569939	0	2
Tram1	e10.0	20267	20427	-1.05114	0.683235	chr1:13564693-13589897	translocating chain-associating membrane protein 1	ENSMUSG00000025935	1	0	0	0	0	0	0	0	0	chr1	-	13569631	13569471	0	2
Tram1	e11.0	23502	25205	-1.01586	0.79336	chr1:13564693-13589897	translocating chain-associating membrane protein 1	ENSMUSG00000025935	1	0	0	0	0	0	0	0	0	chr1	-	13566396	13564693	0	0
Lactb2	e1.0	1	209	-1.22873	0.319973	chr1:13625898-13660537	lactamase, beta 2	ENSMUSG00000025937	0	0	0	0	0	0	0	0	0	chr1	-	13660537	13660329	0	0
Lactb2	e2.0	9654	9817	-1.09274	0.207595	chr1:13625898-13660537	lactamase, beta 2	ENSMUSG00000025937	0	0	0	0	0	0	0	0	0	chr1	-	13650884	13650721	0	2
Lactb2	e3.0	13027	13153	1.06486	0.393835	chr1:13625898-13660537	lactamase, beta 2	ENSMUSG00000025937	0	0	0	0	0	0	0	0	0	chr1	-	13647511	13647385	0	2
Lactb2	e4.0	22129	22307	1.05499	0.460303	chr1:13625898-13660537	lactamase, beta 2	ENSMUSG00000025937	0	0	0	0	0	0	0	0	0	chr1	-	13638409	13638231	0	2
Lactb2	e5.0	30325	30473	1.01978	0.907615	chr1:13625898-13660537	lactamase, beta 2	ENSMUSG00000025937	0	0	0	0	0	0	0	0	0	chr1	-	13630213	13630065	0	2
Lactb2	e6.0	33101	33182	-1.04373	0.875282	chr1:13625898-13660537	lactamase, beta 2	ENSMUSG00000025937	0	0	0	0	0	0	0	0	0	chr1	-	13627437	13627356	0	2
Lactb2	e7.0	33634	34640	-1.10935	0.257167	chr1:13625898-13660537	lactamase, beta 2	ENSMUSG00000025937	0	0	0	0	0	0	0	0	0	chr1	-	13626904	13625898	0	0
Eya1	e2.0	5733	5782	1.2742	0.30397	chr1:14168954-14310206	EYA transcriptional coactivator and phosphatase 1	---	0	0	0	0	0	0	0	0	0	chr1	-	14304474	14304425	0	2
Eya1	e3.0	7310	7437	-1.12506	0.458189	chr1:14168954-14310206	EYA transcriptional coactivator and phosphatase 1	---	0	0	0	0	0	1	0	0	0	chr1	-	14302897	14302770	0	1
Eya1	e4.0	27009	27086	1.07162	0.469317	chr1:14168954-14310206	EYA transcriptional coactivator and phosphatase 1	---	0	0	0	0	0	0	0	0	0	chr1	-	14283198	14283121	0	2
Eya1	e5.0	35604	35673	-1.0784	0.552222	chr1:14168954-14310206	EYA transcriptional coactivator and phosphatase 1	---	0	0	0	0	0	0	0	0	0	chr1	-	14274603	14274534	0	2
Eya1	e6.0	36000	36142	-1.01097	0.930419	chr1:14168954-14310206	EYA transcriptional coactivator and phosphatase 1	---	0	0	0	0	0	0	0	0	0	chr1	-	14274207	14274065	0	2
Eya1	e7.0	39380	39502	1.13384	0.289292	chr1:14168954-14310206	EYA transcriptional coactivator and phosphatase 1	---	0	0	0	0	0	0	0	0	0	chr1	-	14270827	14270705	0	2
Eya1	e8.0	57105	57187	1.11055	0.404242	chr1:14168954-14310206	EYA transcriptional coactivator and phosphatase 1	---	0	0	0	0	0	0	0	0	0	chr1	-	14253102	14253020	0	2
Eya1	e9.0	57593	57779	1.0612	0.446741	chr1:14168954-14310206	EYA transcriptional coactivator and phosphatase 1	---	0	0	0	0	0	0	0	0	0	chr1	-	14252614	14252428	0	2
Eya1	e10.0	78655	78794	1.01099	0.903995	chr1:14168954-14310206	EYA transcriptional coactivator and phosphatase 1	---	0	0	0	0	0	0	0	0	0	chr1	-	14231552	14231413	0	2
Eya1	e11.0	80631	80714	-1.20625	0.238877	chr1:14168954-14310206	EYA transcriptional coactivator and phosphatase 1	---	0	0	0	0	0	0	0	0	0	chr1	-	14229576	14229493	0	2
Eya1	e12.0	101223	101312	-1.38529	0.00730978	chr1:14168954-14310206	EYA transcriptional coactivator and phosphatase 1	---	0	0	0	0	0	0	0	0	0	chr1	-	14208984	14208895	0	2
Eya1	e13.0	125523	125581	-1.12296	0.0946504	chr1:14168954-14310206	EYA transcriptional coactivator and phosphatase 1	---	0	0	0	0	0	0	0	0	0	chr1	-	14184684	14184626	0	2
Eya1	e14.0	125698	125858	-1.1927	0.0834614	chr1:14168954-14310206	EYA transcriptional coactivator and phosphatase 1	---	0	0	0	0	0	0	0	0	0	chr1	-	14184509	14184349	0	2
Eya1	e15.0	126712	126826	1.04028	0.806242	chr1:14168954-14310206	EYA transcriptional coactivator and phosphatase 1	---	0	0	0	0	0	0	0	0	0	chr1	-	14183495	14183381	0	2
Eya1	e16.0	126929	127050	1.22029	0.204341	chr1:14168954-14310206	EYA transcriptional coactivator and phosphatase 1	---	0	0	0	0	0	0	0	0	0	chr1	-	14183278	14183157	0	2
Eya1	e17.0	130627	130727	1.11355	0.562212	chr1:14168954-14310206	EYA transcriptional coactivator and phosphatase 1	---	0	0	0	0	0	0	0	0	0	chr1	-	14179580	14179480	0	2
Eya1	e18.0	139211	141253	-1.05249	0.308661	chr1:14168954-14310206	EYA transcriptional coactivator and phosphatase 1	---	0	0	0	0	0	0	0	0	0	chr1	-	14170996	14168954	0	0
Rpl7	e1.0	1	69	1.01498	0.861342	chr1:16101295-16104433	ribosomal protein L7	ENSMUSG00000043716	0	0	0	0	0	0	0	0	0	chr1	-	16104433	16104365	0	0
Rpl7	e2.0	750	924	1.016	0.605761	chr1:16101295-16104433	ribosomal protein L7	ENSMUSG00000043716	0	0	0	0	0	0	0	0	0	chr1	-	16103684	16103510	0	2
Rpl7	e3.0	1100	1266	1.00767	0.62777	chr1:16101295-16104433	ribosomal protein L7	ENSMUSG00000043716	0	0	0	0	0	0	0	0	0	chr1	-	16103334	16103168	0	2
Rpl7	e4.0	1605	1742	1.00168	0.843725	chr1:16101295-16104433	ribosomal protein L7	ENSMUSG00000043716	0	0	0	0	0	0	0	0	0	chr1	-	16102829	16102692	0	2
Rpl7	e5.0	1835	1944	-1.00912	0.7668	chr1:16101295-16104433	ribosomal protein L7	ENSMUSG00000043716	0	0	0	0	0	0	0	0	0	chr1	-	16102599	16102490	0	2
Rpl7	e6.0	2498	2707	-1.0305	0.374472	chr1:16101295-16104433	ribosomal protein L7	ENSMUSG00000043716	0	0	0	0	0	0	0	0	0	chr1	-	16101936	16101727	0	2
Stau2	e1.0	1	130	-1.21983	0.218709	chr1:16228810-16519302	staufen double-stranded RNA binding protein 2	---	0	0	1	0	0	0	0	0	0	chr1	-	16519302	16519173	0	0
Stau2	e4.0	2368	2421	-1.13349	0.399938	chr1:16228810-16519302	staufen double-stranded RNA binding protein 2	---	0	0	1	0	0	0	0	0	0	chr1	-	16516935	16516882	0	0
Stau2	e5.0	9895	9961	-1.11877	0.0683818	chr1:16228810-16519302	staufen double-stranded RNA binding protein 2	---	0	0	1	0	0	0	0	0	0	chr1	-	16509408	16509342	0	2
Stau2	e6.0	33153	33283	-1.03204	0.688459	chr1:16228810-16519302	staufen double-stranded RNA binding protein 2	---	0	0	1	0	0	1	0	0	0	chr1	-	16486150	16486020	0	0
Stau2	e7.0	56109	56268	1.0092	0.694788	chr1:16228810-16519302	staufen double-stranded RNA binding protein 2	---	0	0	1	0	0	0	0	0	0	chr1	-	16463194	16463035	0	2
Stau2	e9.0	78845	78980	1.00143	0.903879	chr1:16228810-16519302	staufen double-stranded RNA binding protein 2	---	1	0	1	0	0	0	0	0	0	chr1	-	16440458	16440323	0	2
Stau2	e11.0	125093	125252	-1.0168	0.302435	chr1:16228810-16519302	staufen double-stranded RNA binding protein 2	---	1	0	1	0	0	0	0	0	0	chr1	-	16394210	16394051	0	2
Stau2	e12.0	126679	126786	-1.02731	0.575733	chr1:16228810-16519302	staufen double-stranded RNA binding protein 2	---	1	0	1	0	0	0	0	0	0	chr1	-	16392624	16392517	0	2
Stau2	e13.0	129270	129482	-1.00135	0.949432	chr1:16228810-16519302	staufen double-stranded RNA binding protein 2	---	1	0	1	0	0	0	0	0	0	chr1	-	16390033	16389821	0	2
Stau2	e15.0	144492	144629	1.02001	0.458721	chr1:16228810-16519302	staufen double-stranded RNA binding protein 2	---	1	0	0	0	0	0	0	0	0	chr1	-	16374811	16374674	0	2
Stau2	e16.0	149417	149548	1.02558	0.483759	chr1:16228810-16519302	staufen double-stranded RNA binding protein 2	---	1	0	0	0	0	0	0	0	0	chr1	-	16369886	16369755	0	2
Stau2	e17.0	153164	153224	1.00924	0.835295	chr1:16228810-16519302	staufen double-stranded RNA binding protein 2	---	1	0	0	0	0	0	0	0	0	chr1	-	16366139	16366079	0	2
Stau2	e18.0	173292	173599	1.00311	0.89838	chr1:16228810-16519302	staufen double-stranded RNA binding protein 2	---	1	0	0	0	0	0	0	0	0	chr1	-	16346011	16345704	0	2
Stau2	e19.0	288212	288300	-1.02305	0.622145	chr1:16228810-16519302	staufen double-stranded RNA binding protein 2	---	1	0	0	0	0	0	0	0	0	chr1	-	16231091	16231003	0	0
Stau2	e20.0	289437	290493	-1.03149	0.191276	chr1:16228810-16519302	staufen double-stranded RNA binding protein 2	---	1	0	0	0	0	0	0	0	0	chr1	-	16229866	16228810	0	0
---	e1.0	1	1824	1	1	chr1:16566010-16567833	---	---	0	0	0	0	0	0	0	0	0	chr1	-	16567833	16566010	0	2
Ube2w	e1.0	1	76	-1.01458	0.854756	chr1:16540790-16619312	ubiquitin-conjugating enzyme E2W (putative)	---	0	0	0	0	0	0	0	0	0	chr1	-	16619312	16619237	0	0
Ube2w	e2.0	16960	17051	1.05825	0.478309	chr1:16540790-16619312	ubiquitin-conjugating enzyme E2W (putative)	---	0	0	0	0	0	0	0	0	0	chr1	-	16602353	16602262	0	2
Ube2w	e3.0	21260	21362	1.05015	0.41031	chr1:16540790-16619312	ubiquitin-conjugating enzyme E2W (putative)	---	0	0	0	1	0	1	0	0	0	chr1	-	16598053	16597951	0	2
Ube2w	e4.0	33882	33961	1.0597	0.0300801	chr1:16540790-16619312	ubiquitin-conjugating enzyme E2W (putative)	---	0	0	0	0	0	0	0	0	0	chr1	-	16585431	16585352	0	1
Ube2w	e4.0	33962	34037	1.03458	0.609821	chr1:16540790-16619312	ubiquitin-conjugating enzyme E2W (putative)	---	0	0	0	0	0	0	0	0	0	chr1	-	16585351	16585276	0	1
Ube2w	e5.0	37311	37386	1.01774	0.72001	chr1:16540790-16619312	ubiquitin-conjugating enzyme E2W (putative)	---	1	0	0	0	0	0	0	0	0	chr1	-	16582002	16581927	0	2
Ube2w	e6.0	48031	50640	-1.02632	0.389671	chr1:16540790-16619312	ubiquitin-conjugating enzyme E2W (putative)	---	1	0	0	0	0	0	0	0	0	chr1	-	16571282	16568673	0	0
Eloc	e1.0	1	128	1.21983	0.118678	chr1:16641726-16657119	elongin C	---	0	0	1	0	0	0	0	0	0	chr1	-	16657119	16656992	0	0
Eloc	e2.0	234	298	1.07488	0.327907	chr1:16641726-16657119	elongin C	---	0	0	1	0	0	0	0	0	0	chr1	-	16656886	16656822	0	0
Eloc	e3.0	9113	9165	1.09315	0.100798	chr1:16641726-16657119	elongin C	---	0	0	0	0	0	0	0	0	0	chr1	-	16648007	16647955	0	2
Eloc	e4.0	10067	10132	1.02498	0.922106	chr1:16641726-16657119	elongin C	---	0	0	0	0	0	1	0	0	0	chr1	-	16647053	16646988	0	0
Eloc	e5.0	11291	11434	1.0373	0.192354	chr1:16641726-16657119	elongin C	---	0	0	0	0	0	0	0	0	0	chr1	-	16645829	16645686	0	2
Eloc	e6.0	13642	15394	-1.01934	0.125571	chr1:16641726-16657119	elongin C	---	0	0	0	0	0	0	0	0	0	chr1	-	16643478	16641726	0	0
Kcnq5	e1.0	1	1470	-1.07342	0.515285	chr1:21398399-21962650	potassium voltage-gated channel, subfamily Q, member 5	---	0	0	0	0	0	0	0	0	0	chr1	-	21962650	21961181	0	0
Kcnq5	e3.0	369037	369127	-1.07862	0.740707	chr1:21398399-21962650	potassium voltage-gated channel, subfamily Q, member 5	---	1	0	0	0	0	0	0	0	0	chr1	-	21593614	21593524	0	1
Kcnq5	e4.0	427464	427590	-1.49631	0.0121039	chr1:21398399-21962650	potassium voltage-gated channel, subfamily Q, member 5	---	1	0	0	0	0	0	0	0	0	chr1	-	21535187	21535061	0	1
Kcnq5	e5.0	456792	456967	-1.3428	0.00908732	chr1:21398399-21962650	potassium voltage-gated channel, subfamily Q, member 5	---	1	0	0	0	0	0	0	0	0	chr1	-	21505859	21505684	0	1
Kcnq5	e6.0	457226	457351	-1.18134	0.470849	chr1:21398399-21962650	potassium voltage-gated channel, subfamily Q, member 5	---	1	0	0	0	0	0	0	0	0	chr1	-	21505425	21505300	0	1
Kcnq5	e7.0	475318	475428	1.02	0.878507	chr1:21398399-21962650	potassium voltage-gated channel, subfamily Q, member 5	---	1	0	0	0	0	0	0	0	0	chr1	-	21487333	21487223	0	1
Kcnq5	e8.0	483182	483277	1.07698	0.653863	chr1:21398399-21962650	potassium voltage-gated channel, subfamily Q, member 5	---	1	0	0	0	0	0	0	0	0	chr1	-	21479469	21479374	0	1
Kcnq5	e9.0	493087	493181	1.28546	0.0860607	chr1:21398399-21962650	potassium voltage-gated channel, subfamily Q, member 5	---	1	0	0	0	0	0	0	0	0	chr1	-	21469564	21469470	0	1
Kcnq5	e10.0	496242	496268	1.219	0.0211536	chr1:21398399-21962650	potassium voltage-gated channel, subfamily Q, member 5	---	1	0	0	0	0	1	0	0	0	chr1	-	21466409	21466383	1	1
Kcnq5	e12.0	505027	505247	1.01201	0.882551	chr1:21398399-21962650	potassium voltage-gated channel, subfamily Q, member 5	---	1	0	0	0	0	0	0	0	0	chr1	-	21457624	21457404	0	1
Kcnq5	e13.0	538494	538602	1.212	0.0421112	chr1:21398399-21962650	potassium voltage-gated channel, subfamily Q, member 5	---	1	0	0	0	0	0	0	0	0	chr1	-	21424157	21424049	0	1
Kcnq5	e14.0	556727	556858	1.13947	0.207931	chr1:21398399-21962650	potassium voltage-gated channel, subfamily Q, member 5	---	1	0	0	0	0	0	0	0	0	chr1	-	21405924	21405793	0	1
Kcnq5	e15.0	557593	557719	1.09843	0.44155	chr1:21398399-21962650	potassium voltage-gated channel, subfamily Q, member 5	---	1	0	0	0	0	0	0	0	0	chr1	-	21405058	21404932	0	1
Kcnq5	e16.0	559526	561043	1.02152	0.75759	chr1:21398399-21962650	potassium voltage-gated channel, subfamily Q, member 5	---	1	0	0	0	0	0	0	0	0	chr1	-	21403125	21401608	0	0
Kcnq5	e17.0	561562	564252	1.05826	0.645395	chr1:21398399-21962650	potassium voltage-gated channel, subfamily Q, member 5	---	1	0	0	0	0	0	0	0	0	chr1	-	21401089	21398399	0	0
Ogfrl1	e2.0	4144	4230	-1.02712	0.684542	chr1:23366424-23383201	opioid growth factor receptor-like 1	ENSMUSG00000026158	0	0	0	0	0	0	0	0	0	chr1	-	23379058	23378972	0	0
Ogfrl1	e3.0	4398	4476	1.0088	0.926292	chr1:23366424-23383201	opioid growth factor receptor-like 1	ENSMUSG00000026158	0	0	0	0	0	0	0	0	0	chr1	-	23378804	23378726	0	0
Ogfrl1	e4.0	6953	7031	-1.00736	0.955042	chr1:23366424-23383201	opioid growth factor receptor-like 1	ENSMUSG00000026158	0	0	0	0	0	0	0	0	0	chr1	-	23376249	23376171	0	0
Ogfrl1	e5.0	7148	7214	1.01136	0.888544	chr1:23366424-23383201	opioid growth factor receptor-like 1	ENSMUSG00000026158	0	0	0	0	0	1	0	0	0	chr1	-	23376054	23375988	0	0
Ogfrl1	e6.0	7327	7472	-1.02042	0.732971	chr1:23366424-23383201	opioid growth factor receptor-like 1	ENSMUSG00000026158	0	0	0	0	0	1	0	0	0	chr1	-	23375875	23375730	0	0
Ogfrl1	e7.0	12754	16778	1.0029	0.7208	chr1:23366424-23383201	opioid growth factor receptor-like 1	ENSMUSG00000026158	0	0	0	0	0	0	0	0	0	chr1	-	23370448	23366424	0	0
Smap1	e1.0	1	344	-1.05056	0.33578	chr1:23844825-23922381	small ArfGAP 1	---	0	0	1	0	0	0	0	0	0	chr1	-	23922381	23922038	0	0
Smap1	e3.0	30389	30522	-1.06873	0.0267215	chr1:23844825-23922381	small ArfGAP 1	---	0	0	0	0	0	0	0	0	0	chr1	-	23891993	23891860	0	2
Smap1	e4.0	44588	44673	-1.06686	0.312754	chr1:23844825-23922381	small ArfGAP 1	---	0	0	0	0	0	0	0	0	0	chr1	-	23877794	23877709	0	2
Smap1	e5.0	45933	46008	-1.1208	0.40311	chr1:23844825-23922381	small ArfGAP 1	---	0	0	0	0	0	0	0	0	0	chr1	-	23876449	23876374	0	1
Smap1	e6.0	50864	50944	-1.09024	0.212058	chr1:23844825-23922381	small ArfGAP 1	---	0	0	0	1	0	1	0	0	0	chr1	-	23871518	23871438	0	0
Smap1	e7.0	56090	56165	-1.02573	0.458073	chr1:23844825-23922381	small ArfGAP 1	---	0	0	0	0	0	0	0	0	0	chr1	-	23866292	23866217	0	1
Smap1	e8.0	63269	63359	1.00558	0.872141	chr1:23844825-23922381	small ArfGAP 1	---	0	0	0	0	0	0	0	0	0	chr1	-	23859113	23859023	0	1
Smap1	e9.0	68832	68959	1.02454	0.262099	chr1:23844825-23922381	small ArfGAP 1	---	0	0	0	0	0	0	0	0	0	chr1	-	23853550	23853423	0	1
Smap1	e10.0	72914	73079	1.02348	0.246478	chr1:23844825-23922381	small ArfGAP 1	---	0	0	0	0	0	0	0	0	0	chr1	-	23849468	23849303	0	1
Smap1	e11.0	73811	74118	1.01364	0.643536	chr1:23844825-23922381	small ArfGAP 1	---	1	0	0	0	0	0	0	0	0	chr1	-	23848571	23848264	0	1
Smap1	e12.0	75819	76030	1.02573	0.252757	chr1:23844825-23922381	small ArfGAP 1	---	1	0	0	0	0	0	0	0	0	chr1	-	23846563	23846352	0	1
Smap1	e13.0	77025	77557	-1.04116	0.737532	chr1:23844825-23922381	small ArfGAP 1	---	1	0	0	0	0	0	0	0	0	chr1	-	23845357	23844825	0	0
Sdhaf4	e1.0	1	96	1.02561	0.684836	chr1:23995939-24005641	succinate dehydrogenase complex assembly factor 4	ENSMUSG00000026154	0	0	0	0	0	0	0	0	0	chr1	-	24005641	24005546	0	0
Sdhaf4	e2.0	2336	2485	1.00936	0.793301	chr1:23995939-24005641	succinate dehydrogenase complex assembly factor 4	ENSMUSG00000026154	0	0	0	0	0	0	0	0	0	chr1	-	24003306	24003157	0	2
Sdhaf4	e3.0	9282	9703	-1.02039	0.64567	chr1:23995939-24005641	succinate dehydrogenase complex assembly factor 4	ENSMUSG00000026154	0	0	0	0	0	0	0	0	0	chr1	-	23996360	23995939	0	0
Fam135a	e2.0	13732	13823	1.1	0.773862	chr1:24010758-24100342	family with sequence similarity 135, member A	---	0	0	1	0	0	0	0	0	0	chr1	-	24086611	24086520	0	0
Fam135a	e3.0	14817	14932	-1.26177	0.481056	chr1:24010758-24100342	family with sequence similarity 135, member A	---	0	0	1	0	0	0	0	0	0	chr1	-	24085526	24085411	0	0
Fam135a	e4.0	32365	32444	-1.36993	0.221294	chr1:24010758-24100342	family with sequence similarity 135, member A	---	0	0	1	0	0	0	0	0	0	chr1	-	24067978	24067899	0	0
Fam135a	e5.0	42838	42977	-1.23703	0.320408	chr1:24010758-24100342	family with sequence similarity 135, member A	---	0	0	1	0	0	0	0	0	0	chr1	-	24057505	24057366	0	0
Fam135a	e6.0	43069	43139	-1.11109	0.364764	chr1:24010758-24100342	family with sequence similarity 135, member A	---	0	0	1	0	0	0	0	0	0	chr1	-	24057274	24057204	0	0
Fam135a	e7.0	44426	44599	-1.10333	0.708283	chr1:24010758-24100342	family with sequence similarity 135, member A	---	0	0	1	0	0	0	0	0	0	chr1	-	24055917	24055744	0	0
Fam135a	e8.0	46213	46339	-1.42971	0.211198	chr1:24010758-24100342	family with sequence similarity 135, member A	---	0	0	1	0	0	0	0	0	0	chr1	-	24054130	24054004	0	0
Fam135a	e9.0	47007	47160	-1.14886	0.393954	chr1:24010758-24100342	family with sequence similarity 135, member A	---	0	0	1	0	0	0	0	0	0	chr1	-	24053336	24053183	0	0
Fam135a	e10.0	53936	53985	1.03903	0.891719	chr1:24010758-24100342	family with sequence similarity 135, member A	---	1	0	1	0	0	0	0	0	0	chr1	-	24046407	24046358	0	0
Fam135a	e11.0	56074	56229	-1.00585	0.95427	chr1:24010758-24100342	family with sequence similarity 135, member A	---	1	0	1	0	0	0	0	0	0	chr1	-	24044269	24044114	0	0
Fam135a	e12.0	67607	67680	1.17072	0.514855	chr1:24010758-24100342	family with sequence similarity 135, member A	---	1	0	1	0	0	0	0	0	0	chr1	-	24032736	24032663	0	0
Fam135a	e13.0	69447	69601	1.31142	0.183632	chr1:24010758-24100342	family with sequence similarity 135, member A	---	1	0	1	0	0	0	0	0	0	chr1	-	24030896	24030742	0	0
Fam135a	e14.0	69815	72143	1.00315	0.972219	chr1:24010758-24100342	family with sequence similarity 135, member A	---	1	0	0	0	0	0	0	0	0	chr1	-	24030528	24028200	0	0
Fam135a	e15.0	73575	73735	1.26558	0.00543495	chr1:24010758-24100342	family with sequence similarity 135, member A	---	1	0	0	0	0	0	0	0	0	chr1	-	24026768	24026608	0	1
Fam135a	e16.0	75470	75561	1.02067	0.894836	chr1:24010758-24100342	family with sequence similarity 135, member A	---	1	0	0	0	0	0	0	0	0	chr1	-	24024873	24024782	0	1
Fam135a	e17.0	76033	76130	1.12876	0.369131	chr1:24010758-24100342	family with sequence similarity 135, member A	---	1	0	0	0	0	0	0	0	0	chr1	-	24024310	24024213	0	1
Fam135a	e18.0	78338	78489	-1.07646	0.556817	chr1:24010758-24100342	family with sequence similarity 135, member A	---	1	0	0	0	0	0	0	0	0	chr1	-	24022005	24021854	0	1
Fam135a	e19.0	79558	79668	-1.27292	0.10897	chr1:24010758-24100342	family with sequence similarity 135, member A	---	1	0	0	0	0	0	0	0	0	chr1	-	24020785	24020675	0	1
Fam135a	e20.0	85451	85564	-1.31588	0.0545761	chr1:24010758-24100342	family with sequence similarity 135, member A	---	1	0	0	0	0	0	0	0	0	chr1	-	24014892	24014779	0	1
Fam135a	e21.0	87846	89585	-1.11553	0.530879	chr1:24010758-24100342	family with sequence similarity 135, member A	---	1	0	0	0	0	0	0	0	0	chr1	-	24012497	24010758	0	0
Col19a1	e1.0	1	88	-1.34837	0.102773	chr1:24257683-24587437	collagen, type XIX, alpha 1	ENSMUSG00000026141	0	0	1	0	0	0	0	0	0	chr1	-	24587437	24587350	0	0
Col19a1	e2.0	11979	12105	-1.50197	0.0154516	chr1:24257683-24587437	collagen, type XIX, alpha 1	ENSMUSG00000026141	0	0	1	0	0	0	0	0	0	chr1	-	24575459	24575333	0	1
Col19a1	e3.0	26070	26135	-1.50876	0.019721	chr1:24257683-24587437	collagen, type XIX, alpha 1	ENSMUSG00000026141	0	0	1	0	0	0	0	0	0	chr1	-	24561368	24561303	0	1
Col19a1	e4.0	27685	27784	-1.18261	0.178452	chr1:24257683-24587437	collagen, type XIX, alpha 1	ENSMUSG00000026141	0	0	1	0	0	0	0	0	0	chr1	-	24559753	24559654	0	1
Col19a1	e5.0	50436	50559	1.18277	0.213895	chr1:24257683-24587437	collagen, type XIX, alpha 1	ENSMUSG00000026141	0	0	1	0	0	0	0	0	0	chr1	-	24537002	24536879	0	1
Col19a1	e6.0	53130	53405	-1.06089	0.488049	chr1:24257683-24587437	collagen, type XIX, alpha 1	ENSMUSG00000026141	0	0	1	0	0	0	0	0	0	chr1	-	24534308	24534033	0	1
Col19a1	e7.0	57430	57510	-1.04669	0.602361	chr1:24257683-24587437	collagen, type XIX, alpha 1	ENSMUSG00000026141	0	0	1	0	0	0	0	0	0	chr1	-	24530008	24529928	0	1
Col19a1	e8.0	60928	61053	1.03206	0.726926	chr1:24257683-24587437	collagen, type XIX, alpha 1	ENSMUSG00000026141	0	0	1	0	0	0	0	0	0	chr1	-	24526510	24526385	0	1
Col19a1	e9.0	61772	61834	-1.29937	0.0252027	chr1:24257683-24587437	collagen, type XIX, alpha 1	ENSMUSG00000026141	0	0	1	0	0	0	0	0	0	chr1	-	24525666	24525604	0	1
Col19a1	e10.0	76551	76595	-1.21895	0.138873	chr1:24257683-24587437	collagen, type XIX, alpha 1	ENSMUSG00000026141	0	0	1	0	0	0	0	0	0	chr1	-	24510887	24510843	0	1
Col19a1	e11.0	79210	79254	-1.08315	0.635635	chr1:24257683-24587437	collagen, type XIX, alpha 1	ENSMUSG00000026141	0	0	1	0	0	0	0	0	0	chr1	-	24508228	24508184	0	1
Col19a1	e12.0	125909	125962	-1.01601	0.900426	chr1:24257683-24587437	collagen, type XIX, alpha 1	ENSMUSG00000026141	0	0	1	0	0	0	0	0	0	chr1	-	24461529	24461476	0	1
Col19a1	e13.0	133641	133694	1.00252	0.984117	chr1:24257683-24587437	collagen, type XIX, alpha 1	ENSMUSG00000026141	1	0	1	0	0	0	0	0	0	chr1	-	24453797	24453744	0	1
Col19a1	e15.0	135641	135676	-1.03004	0.798728	chr1:24257683-24587437	collagen, type XIX, alpha 1	ENSMUSG00000026141	1	0	0	0	0	0	0	0	0	chr1	-	24451797	24451762	0	1
Col19a1	e17.0	177189	177242	-1.01027	0.930611	chr1:24257683-24587437	collagen, type XIX, alpha 1	ENSMUSG00000026141	1	0	0	0	0	0	0	0	0	chr1	-	24410249	24410196	0	1
Col19a1	e18.0	212802	212855	1.07967	0.615118	chr1:24257683-24587437	collagen, type XIX, alpha 1	ENSMUSG00000026141	1	0	0	0	0	0	0	0	0	chr1	-	24374636	24374583	0	1
Col19a1	e19.0	235103	235156	1.19859	0.446016	chr1:24257683-24587437	collagen, type XIX, alpha 1	ENSMUSG00000026141	1	0	0	0	0	0	0	0	0	chr1	-	24352335	24352282	0	1
Col19a1	e20.0	249499	249540	-1.02031	0.917641	chr1:24257683-24587437	collagen, type XIX, alpha 1	ENSMUSG00000026141	1	0	0	0	0	0	0	0	0	chr1	-	24337939	24337898	0	1
Col19a1	e21.0	254946	255008	-1.10127	0.538248	chr1:24257683-24587437	collagen, type XIX, alpha 1	ENSMUSG00000026141	1	0	0	0	0	0	0	0	0	chr1	-	24332492	24332430	0	1
Col19a1	e22.0	259367	259402	1.06373	0.700942	chr1:24257683-24587437	collagen, type XIX, alpha 1	ENSMUSG00000026141	1	0	0	0	0	0	0	0	0	chr1	-	24328071	24328036	0	1
Col19a1	e23.0	261272	261307	-1.0816	0.665842	chr1:24257683-24587437	collagen, type XIX, alpha 1	ENSMUSG00000026141	1	0	0	0	0	0	0	0	0	chr1	-	24326166	24326131	0	1
Col19a1	e24.0	261406	261459	-1.03444	0.779981	chr1:24257683-24587437	collagen, type XIX, alpha 1	ENSMUSG00000026141	1	0	0	0	0	0	0	0	0	chr1	-	24326032	24325979	0	1
Col19a1	e25.0	262135	262188	1.0976	0.456086	chr1:24257683-24587437	collagen, type XIX, alpha 1	ENSMUSG00000026141	1	0	0	0	0	0	0	0	0	chr1	-	24325303	24325250	0	1
Col19a1	e26.0	263703	263756	1.20635	0.309807	chr1:24257683-24587437	collagen, type XIX, alpha 1	ENSMUSG00000026141	1	0	0	0	0	0	0	0	0	chr1	-	24323735	24323682	0	1
Col19a1	e27.0	264410	264499	1.06243	0.7378	chr1:24257683-24587437	collagen, type XIX, alpha 1	ENSMUSG00000026141	1	0	0	0	0	0	0	0	0	chr1	-	24323028	24322939	0	1
Col19a1	e28.0	265180	265224	-1.08672	0.667646	chr1:24257683-24587437	collagen, type XIX, alpha 1	ENSMUSG00000026141	1	0	0	0	0	0	0	0	0	chr1	-	24322258	24322214	0	1
Col19a1	e29.0	265328	265405	1.0477	0.691017	chr1:24257683-24587437	collagen, type XIX, alpha 1	ENSMUSG00000026141	1	0	0	0	0	0	0	0	0	chr1	-	24322110	24322033	0	1
Col19a1	e30.0	269713	269748	1.19242	0.222225	chr1:24257683-24587437	collagen, type XIX, alpha 1	ENSMUSG00000026141	1	0	0	0	0	0	0	0	0	chr1	-	24317725	24317690	0	1
Col19a1	e31.0	269852	269905	1.33363	0.0221131	chr1:24257683-24587437	collagen, type XIX, alpha 1	ENSMUSG00000026141	1	0	0	0	0	0	0	0	0	chr1	-	24317586	24317533	0	1
Col19a1	e32.0	269993	270046	1.21542	0.0667866	chr1:24257683-24587437	collagen, type XIX, alpha 1	ENSMUSG00000026141	1	0	0	0	0	0	0	0	0	chr1	-	24317445	24317392	0	1
Col19a1	e33.0	271999	272040	1.12508	0.265642	chr1:24257683-24587437	collagen, type XIX, alpha 1	ENSMUSG00000026141	1	0	0	0	0	0	0	0	0	chr1	-	24315439	24315398	0	1
Col19a1	e34.0	274886	274990	1.08871	0.149887	chr1:24257683-24587437	collagen, type XIX, alpha 1	ENSMUSG00000026141	1	0	0	0	0	0	0	0	0	chr1	-	24312552	24312448	0	1
Col19a1	e35.0	275073	275126	1.10358	0.376879	chr1:24257683-24587437	collagen, type XIX, alpha 1	ENSMUSG00000026141	1	0	0	0	0	0	0	0	0	chr1	-	24312365	24312312	0	1
Col19a1	e36.0	275338	275391	1.18954	0.179698	chr1:24257683-24587437	collagen, type XIX, alpha 1	ENSMUSG00000026141	1	0	0	0	0	0	0	0	0	chr1	-	24312100	24312047	0	1
Col19a1	e37.0	279739	279792	1.17846	0.265419	chr1:24257683-24587437	collagen, type XIX, alpha 1	ENSMUSG00000026141	1	0	0	0	0	0	0	0	0	chr1	-	24307699	24307646	0	1
Col19a1	e38.0	281125	281178	1.14471	0.412638	chr1:24257683-24587437	collagen, type XIX, alpha 1	ENSMUSG00000026141	1	0	0	0	0	0	0	0	0	chr1	-	24306313	24306260	0	1
Col19a1	e39.0	283938	283982	1.24679	0.228402	chr1:24257683-24587437	collagen, type XIX, alpha 1	ENSMUSG00000026141	1	0	0	0	0	0	0	0	0	chr1	-	24303500	24303456	0	1
Col19a1	e40.0	285988	286038	1.14857	0.375149	chr1:24257683-24587437	collagen, type XIX, alpha 1	ENSMUSG00000026141	1	0	0	0	0	0	0	0	0	chr1	-	24301450	24301400	0	1
Col19a1	e41.0	286119	286163	1.00796	0.939231	chr1:24257683-24587437	collagen, type XIX, alpha 1	ENSMUSG00000026141	1	0	0	0	0	0	0	0	0	chr1	-	24301319	24301275	0	1
Col19a1	e42.0	286819	286845	-1.05857	0.61748	chr1:24257683-24587437	collagen, type XIX, alpha 1	ENSMUSG00000026141	1	0	0	0	0	0	0	0	0	chr1	-	24300619	24300593	1	1
Col19a1	e43.0	290625	290678	-1.13698	0.241238	chr1:24257683-24587437	collagen, type XIX, alpha 1	ENSMUSG00000026141	1	0	0	0	0	0	0	0	0	chr1	-	24296813	24296760	0	1
Col19a1	e44.0	294322	294366	-1.07804	0.373901	chr1:24257683-24587437	collagen, type XIX, alpha 1	ENSMUSG00000026141	1	0	0	0	0	0	0	0	0	chr1	-	24293116	24293072	0	1
Col19a1	e45.0	297566	297610	-1.13931	0.328841	chr1:24257683-24587437	collagen, type XIX, alpha 1	ENSMUSG00000026141	1	0	0	0	0	0	0	0	0	chr1	-	24289872	24289828	0	1
Col19a1	e46.0	297709	297771	-1.1308	0.21299	chr1:24257683-24587437	collagen, type XIX, alpha 1	ENSMUSG00000026141	1	0	0	0	0	0	0	0	0	chr1	-	24289729	24289667	0	1
Col19a1	e47.0	302149	302184	-1.10498	0.284355	chr1:24257683-24587437	collagen, type XIX, alpha 1	ENSMUSG00000026141	1	0	0	0	0	0	0	0	0	chr1	-	24285289	24285254	0	1
Col19a1	e48.0	302341	302385	-1.09809	0.465824	chr1:24257683-24587437	collagen, type XIX, alpha 1	ENSMUSG00000026141	1	0	0	0	0	0	0	0	0	chr1	-	24285097	24285053	0	1
Col19a1	e49.0	304851	305021	-1.01536	0.919329	chr1:24257683-24587437	collagen, type XIX, alpha 1	ENSMUSG00000026141	1	0	0	0	0	0	0	0	0	chr1	-	24282587	24282417	0	1
Col19a1	e50.0	307440	307506	-1.08105	0.706598	chr1:24257683-24587437	collagen, type XIX, alpha 1	ENSMUSG00000026141	1	0	0	0	0	0	0	0	0	chr1	-	24279998	24279932	0	1
Col19a1	e51.0	316944	317072	1.04843	0.517337	chr1:24257683-24587437	collagen, type XIX, alpha 1	ENSMUSG00000026141	1	0	0	0	0	0	0	0	0	chr1	-	24270494	24270366	0	1
Col19a1	e52.0	322396	322473	-1.0105	0.93089	chr1:24257683-24587437	collagen, type XIX, alpha 1	ENSMUSG00000026141	1	0	0	0	0	0	0	0	0	chr1	-	24265042	24264965	0	1
Col19a1	e53.0	322621	325548	-1.02187	0.647598	chr1:24257683-24587437	collagen, type XIX, alpha 1	ENSMUSG00000026141	1	0	0	0	0	0	0	0	0	chr1	-	24264817	24261890	0	0
Col19a1	e54.0	328536	329755	-1.12271	0.359746	chr1:24257683-24587437	collagen, type XIX, alpha 1	ENSMUSG00000026141	1	0	0	0	0	0	0	0	0	chr1	-	24258902	24257683	0	0
Adgrb3	e1.0	1	246	1.01866	0.84904	chr1:25067476-25829707	adhesion G protein-coupled receptor B3	---	0	0	1	0	0	0	0	0	0	chr1	-	25829707	25829462	0	0
Adgrb3	e2.0	2933	3704	-1.03907	0.676073	chr1:25067476-25829707	adhesion G protein-coupled receptor B3	---	0	0	1	0	0	0	0	0	0	chr1	-	25826775	25826004	0	0
Adgrb3	e3.0	269843	269953	-1.17796	0.0566812	chr1:25067476-25829707	adhesion G protein-coupled receptor B3	---	0	0	1	0	0	0	0	0	0	chr1	-	25559865	25559755	0	0
Adgrb3	e4.0	275872	276033	-1.06071	0.335292	chr1:25067476-25829707	adhesion G protein-coupled receptor B3	---	0	0	1	0	0	0	0	0	0	chr1	-	25553836	25553675	0	0
Adgrb3	e5.0	282128	282292	-1.02131	0.792581	chr1:25067476-25829707	adhesion G protein-coupled receptor B3	---	0	0	1	0	0	0	0	0	0	chr1	-	25547580	25547416	0	0
Adgrb3	e6.0	297069	297233	-1.00183	0.96997	chr1:25067476-25829707	adhesion G protein-coupled receptor B3	---	0	0	1	0	0	0	0	0	0	chr1	-	25532639	25532475	0	0
Adgrb3	e7.0	297674	297838	-1.05763	0.602087	chr1:25067476-25829707	adhesion G protein-coupled receptor B3	---	0	0	1	0	0	0	0	0	0	chr1	-	25532034	25531870	0	0
Adgrb3	e8.0	324694	324795	1.02715	0.811863	chr1:25067476-25829707	adhesion G protein-coupled receptor B3	---	0	0	1	0	0	0	0	0	0	chr1	-	25505014	25504913	0	0
Adgrb3	e9.0	325169	325275	-1.04004	0.606658	chr1:25067476-25829707	adhesion G protein-coupled receptor B3	---	0	0	1	0	0	0	0	0	0	chr1	-	25504539	25504433	0	0
Adgrb3	e10.0	341589	341783	-1.03285	0.607495	chr1:25067476-25829707	adhesion G protein-coupled receptor B3	---	0	0	1	0	0	0	0	0	0	chr1	-	25488119	25487925	0	0
Adgrb3	e12.0	368897	368965	1.02663	0.710712	chr1:25067476-25829707	adhesion G protein-coupled receptor B3	---	1	0	1	0	0	0	0	0	0	chr1	-	25460811	25460743	0	0
Adgrb3	e13.0	372608	372716	1.21417	0.139821	chr1:25067476-25829707	adhesion G protein-coupled receptor B3	---	1	0	1	0	0	0	0	0	0	chr1	-	25457100	25456992	0	0
Adgrb3	e14.0	397132	397281	-1.06154	0.407943	chr1:25067476-25829707	adhesion G protein-coupled receptor B3	---	1	0	1	0	0	0	0	0	0	chr1	-	25432576	25432427	0	0
Adgrb3	e15.0	398210	398285	-1.18514	0.113989	chr1:25067476-25829707	adhesion G protein-coupled receptor B3	---	1	0	1	0	0	0	0	0	0	chr1	-	25431498	25431423	0	0
Adgrb3	e16.0	409048	409150	-1.12312	0.0844225	chr1:25067476-25829707	adhesion G protein-coupled receptor B3	---	1	0	1	0	0	0	0	0	0	chr1	-	25420660	25420558	0	0
Adgrb3	e17.0	433229	433272	-1.04282	0.69161	chr1:25067476-25829707	adhesion G protein-coupled receptor B3	---	1	0	1	0	0	0	0	0	0	chr1	-	25396479	25396436	0	0
Adgrb3	e19.0	601161	601287	1.02255	0.796476	chr1:25067476-25829707	adhesion G protein-coupled receptor B3	---	1	0	0	0	0	0	0	0	0	chr1	-	25228547	25228421	0	1
Adgrb3	e20.0	602885	602988	1.03955	0.641557	chr1:25067476-25829707	adhesion G protein-coupled receptor B3	---	1	0	0	0	0	0	0	0	0	chr1	-	25226823	25226720	0	2
Adgrb3	e21.0	607846	607948	1.04099	0.696181	chr1:25067476-25829707	adhesion G protein-coupled receptor B3	---	1	0	0	0	0	0	0	0	0	chr1	-	25221862	25221760	0	2
Adgrb3	e22.0	698307	698457	-1.0777	0.349481	chr1:25067476-25829707	adhesion G protein-coupled receptor B3	---	1	0	0	0	0	1	0	0	0	chr1	-	25131401	25131251	0	1
Adgrb3	e23.0	700820	700889	-1.09838	0.0612537	chr1:25067476-25829707	adhesion G protein-coupled receptor B3	---	1	0	0	0	0	1	0	0	0	chr1	-	25128888	25128819	0	1
Adgrb3	e24.0	703001	703067	-1.04406	0.488589	chr1:25067476-25829707	adhesion G protein-coupled receptor B3	---	1	0	0	0	0	1	0	0	0	chr1	-	25126707	25126641	0	1
Adgrb3	e25.0	712334	712419	-1.11187	0.428161	chr1:25067476-25829707	adhesion G protein-coupled receptor B3	---	1	0	0	0	0	1	0	0	0	chr1	-	25117374	25117289	0	1
Adgrb3	e26.0	717433	717531	-1.04157	0.733402	chr1:25067476-25829707	adhesion G protein-coupled receptor B3	---	1	0	0	0	0	1	0	0	0	chr1	-	25112275	25112177	0	0
Adgrb3	e27.0	717845	718016	1.01235	0.787546	chr1:25067476-25829707	adhesion G protein-coupled receptor B3	---	1	0	0	0	0	0	0	0	0	chr1	-	25111863	25111692	0	1
Adgrb3	e28.0	728180	728275	-1.09746	0.265432	chr1:25067476-25829707	adhesion G protein-coupled receptor B3	---	1	0	0	0	0	0	0	0	0	chr1	-	25101528	25101433	0	1
Adgrb3	e29.0	730793	730832	1.0383	0.473904	chr1:25067476-25829707	adhesion G protein-coupled receptor B3	---	1	0	0	0	0	0	0	0	0	chr1	-	25098915	25098876	0	1
Adgrb3	e30.0	735300	735943	1.01874	0.634503	chr1:25067476-25829707	adhesion G protein-coupled receptor B3	---	1	0	0	0	0	0	0	0	0	chr1	-	25094408	25093765	0	1
Adgrb3	e31.0	745429	745464	-1.10236	0.0650067	chr1:25067476-25829707	adhesion G protein-coupled receptor B3	---	1	0	0	0	0	0	0	0	0	chr1	-	25084279	25084244	0	1
Adgrb3	e32.0	754919	755023	1.08515	0.103634	chr1:25067476-25829707	adhesion G protein-coupled receptor B3	---	1	0	0	0	0	0	0	0	0	chr1	-	25074789	25074685	0	1
Adgrb3	e33.0	761352	762232	-1.06929	0.242841	chr1:25067476-25829707	adhesion G protein-coupled receptor B3	---	1	0	0	0	0	0	0	0	0	chr1	-	25068356	25067476	0	0
Phf3	e2.0	10613	10887	-1.22979	0.216107	chr1:30802342-30873873	PHD finger protein 3	---	0	0	1	0	0	0	0	0	0	chr1	-	30863261	30862987	0	0
Phf3	e3.0	36608	36769	-1.1832	0.450957	chr1:30802342-30873873	PHD finger protein 3	---	0	0	1	0	0	0	0	0	0	chr1	-	30837266	30837105	0	0
Phf3	e4.0	42315	44031	1.03828	0.479749	chr1:30802342-30873873	PHD finger protein 3	---	0	0	1	0	0	0	0	0	0	chr1	-	30831559	30829843	0	0
Phf3	e6.0	52560	52743	-1.04547	0.656729	chr1:30802342-30873873	PHD finger protein 3	---	0	0	0	0	0	0	0	0	0	chr1	-	30821314	30821131	0	0
Phf3	e7.0	53047	53191	-1.1021	0.423517	chr1:30802342-30873873	PHD finger protein 3	---	1	0	0	0	0	0	0	0	0	chr1	-	30820827	30820683	0	0
Phf3	e8.0	53637	53793	1.03114	0.760471	chr1:30802342-30873873	PHD finger protein 3	---	1	0	0	0	0	0	0	0	0	chr1	-	30820237	30820081	0	0
Phf3	e9.0	57290	57406	1.05704	0.728939	chr1:30802342-30873873	PHD finger protein 3	---	1	0	0	0	0	0	0	0	0	chr1	-	30816584	30816468	0	0
Phf3	e10.0	59783	59914	1.02988	0.755231	chr1:30802342-30873873	PHD finger protein 3	---	1	0	0	0	0	0	0	0	0	chr1	-	30814091	30813960	0	0
Phf3	e11.0	60722	60857	1.11726	0.313495	chr1:30802342-30873873	PHD finger protein 3	---	1	0	0	0	0	0	0	0	0	chr1	-	30813152	30813017	0	0
Phf3	e12.0	61907	62102	-1.31843	0.073319	chr1:30802342-30873873	PHD finger protein 3	---	1	0	0	0	0	0	0	0	0	chr1	-	30811967	30811772	0	0
Phf3	e13.0	63044	63191	-1.03374	0.81415	chr1:30802342-30873873	PHD finger protein 3	---	1	0	0	0	0	0	0	0	0	chr1	-	30810830	30810683	0	0
Phf3	e14.0	65062	65151	1.12719	0.247927	chr1:30802342-30873873	PHD finger protein 3	---	1	0	0	0	0	0	0	0	0	chr1	-	30808812	30808723	0	0
Phf3	e15.0	67510	67705	1.07011	0.389237	chr1:30802342-30873873	PHD finger protein 3	---	1	0	0	0	0	0	0	0	0	chr1	-	30806364	30806169	0	0
Phf3	e16.0	67932	71532	-1.00427	0.882165	chr1:30802342-30873873	PHD finger protein 3	---	1	0	0	0	0	0	0	0	0	chr1	-	30805942	30802342	0	0
Prim2	e1.0	1	171	-1.09598	0.684143	chr1:33453808-33669794	DNA primase, p58 subunit	ENSMUSG00000026134	0	0	1	0	0	0	0	0	0	chr1	-	33669794	33669624	0	0
Prim2	e2.0	775	937	-1.01728	0.888176	chr1:33453808-33669794	DNA primase, p58 subunit	ENSMUSG00000026134	0	0	1	0	0	0	0	0	0	chr1	-	33669020	33668858	0	2
Prim2	e3.0	2647	2750	-1.14177	0.46225	chr1:33453808-33669794	DNA primase, p58 subunit	ENSMUSG00000026134	0	0	1	0	0	0	0	0	0	chr1	-	33667148	33667045	0	2
Prim2	e4.0	5939	6018	-1.08397	0.551101	chr1:33453808-33669794	DNA primase, p58 subunit	ENSMUSG00000026134	0	0	1	0	0	0	0	0	0	chr1	-	33663856	33663777	0	2
Prim2	e5.0	7429	7549	-1.13583	0.381612	chr1:33453808-33669794	DNA primase, p58 subunit	ENSMUSG00000026134	0	0	1	0	0	0	0	0	0	chr1	-	33662366	33662246	0	2
Prim2	e6.0	39362	39457	-1.02512	0.859529	chr1:33453808-33669794	DNA primase, p58 subunit	ENSMUSG00000026134	0	0	1	0	0	0	0	0	0	chr1	-	33630433	33630338	0	2
Prim2	e7.0	41263	41400	1.08555	0.342542	chr1:33453808-33669794	DNA primase, p58 subunit	ENSMUSG00000026134	0	0	1	0	0	0	0	0	0	chr1	-	33628532	33628395	0	2
Prim2	e9.0	136432	136499	-1.03513	0.853526	chr1:33453808-33669794	DNA primase, p58 subunit	ENSMUSG00000026134	1	0	0	0	0	0	0	0	0	chr1	-	33533363	33533296	0	2
Prim2	e10.0	155578	155650	-1.07088	0.784935	chr1:33453808-33669794	DNA primase, p58 subunit	ENSMUSG00000026134	1	0	0	0	0	0	0	0	0	chr1	-	33514217	33514145	0	2
Prim2	e11.0	157594	157779	1.16179	0.299705	chr1:33453808-33669794	DNA primase, p58 subunit	ENSMUSG00000026134	1	0	0	0	0	0	0	0	0	chr1	-	33512201	33512016	0	2
Prim2	e12.0	184987	185113	1.12084	0.340715	chr1:33453808-33669794	DNA primase, p58 subunit	ENSMUSG00000026134	1	0	0	0	0	0	0	0	0	chr1	-	33484808	33484682	0	2
Prim2	e13.0	189255	189337	1.02609	0.861529	chr1:33453808-33669794	DNA primase, p58 subunit	ENSMUSG00000026134	0	0	0	0	0	0	0	0	0	chr1	-	33480540	33480458	0	2
Prim2	e14.0	205674	205742	-1.0358	0.788242	chr1:33453808-33669794	DNA primase, p58 subunit	ENSMUSG00000026134	1	0	0	0	0	0	0	0	0	chr1	-	33464121	33464053	0	2
Prim2	e15.0	215491	215987	-1.16425	0.187436	chr1:33453808-33669794	DNA primase, p58 subunit	ENSMUSG00000026134	1	0	0	0	0	0	0	0	0	chr1	-	33454304	33453808	0	0
Bag2	e1.0	1	172	-1.17933	0.211133	chr1:33745484-33757750	BCL2-associated athanogene 2	ENSMUSG00000042215	0	0	0	0	0	0	0	0	0	chr1	-	33757750	33757579	0	0
Bag2	e2.0	9425	9534	-1.00248	0.980165	chr1:33745484-33757750	BCL2-associated athanogene 2	ENSMUSG00000042215	0	0	0	0	0	0	0	0	0	chr1	-	33748326	33748217	0	1
Bag2	e3.0	10735	12267	1.00602	0.490001	chr1:33745484-33757750	BCL2-associated athanogene 2	ENSMUSG00000042215	0	0	0	0	0	0	0	0	0	chr1	-	33747016	33745484	0	0
Zfp451	e1.0	1	258	-1.19631	0.196118	chr1:33761541-33814595	zinc finger protein 451	---	0	0	0	0	0	0	0	0	0	chr1	-	33814595	33814338	0	0
Zfp451	e2.0	786	869	1.08982	0.33413	chr1:33761541-33814595	zinc finger protein 451	---	0	0	0	0	0	0	0	0	0	chr1	-	33813810	33813727	0	0
Zfp451	e3.0	9177	9257	1.08193	0.500197	chr1:33761541-33814595	zinc finger protein 451	---	1	0	0	1	0	0	0	0	0	chr1	-	33805419	33805339	0	0
Zfp451	e4.0	10983	12636	1.04055	0.659539	chr1:33761541-33814595	zinc finger protein 451	---	1	0	0	0	0	0	0	0	0	chr1	-	33803613	33801960	0	0
Zfp451	e5.0	14027	15900	-1.0672	0.520537	chr1:33761541-33814595	zinc finger protein 451	---	0	0	0	0	0	0	0	0	0	chr1	-	33800569	33798696	0	0
Zfp451	e6.0	19125	22462	-1.00944	0.923605	chr1:33761541-33814595	zinc finger protein 451	---	0	0	0	0	0	0	0	0	0	chr1	-	33795471	33792134	0	0
Zfp451	e7.0	28064	28189	1.0745	0.272636	chr1:33761541-33814595	zinc finger protein 451	---	1	0	0	1	0	1	0	0	0	chr1	-	33786532	33786407	0	0
Zfp451	e8.0	30632	30743	-1.03212	0.879411	chr1:33761541-33814595	zinc finger protein 451	---	1	0	0	1	0	1	0	0	0	chr1	-	33783964	33783853	0	0
Zfp451	e9.0	31405	31555	1.10253	0.461671	chr1:33761541-33814595	zinc finger protein 451	---	1	0	0	0	0	0	0	0	0	chr1	-	33783191	33783041	0	0
Zfp451	e10.0	32402	32528	-1.00396	0.981205	chr1:33761541-33814595	zinc finger protein 451	---	1	0	0	0	0	0	0	0	0	chr1	-	33782194	33782068	0	0
Zfp451	e11.0	34547	34700	1.02214	0.865952	chr1:33761541-33814595	zinc finger protein 451	---	1	0	0	0	0	0	0	0	0	chr1	-	33780049	33779896	0	0
Zfp451	e12.0	35405	35552	1.20014	0.32995	chr1:33761541-33814595	zinc finger protein 451	---	1	0	0	0	0	0	0	0	0	chr1	-	33779191	33779044	0	0
Zfp451	e13.0	36733	38327	1.05452	0.589013	chr1:33761541-33814595	zinc finger protein 451	---	1	0	0	0	0	0	0	0	0	chr1	-	33777863	33776269	0	0
Zfp451	e14.0	41563	41703	1.02861	0.870508	chr1:33761541-33814595	zinc finger protein 451	---	1	0	0	0	0	1	0	0	0	chr1	-	33773033	33772893	0	0
Zfp451	e15.0	43697	43827	-1.0723	0.669447	chr1:33761541-33814595	zinc finger protein 451	---	1	0	0	0	0	0	0	0	0	chr1	-	33770899	33770769	0	0
Zfp451	e16.0	44689	44875	-1.11453	0.538982	chr1:33761541-33814595	zinc finger protein 451	---	1	0	0	0	0	0	0	0	0	chr1	-	33769907	33769721	0	0
Zfp451	e17.0	48687	48752	-1.27159	0.0717583	chr1:33761541-33814595	zinc finger protein 451	---	1	0	0	0	0	0	0	0	0	chr1	-	33765909	33765844	0	0
Zfp451	e19.0	52387	53055	-1.23074	0.0980553	chr1:33761541-33814595	zinc finger protein 451	---	1	0	0	0	0	0	0	0	0	chr1	-	33762209	33761541	0	0
Gm15455	e1.0	1	3780	1	0.391002	chr1:33835883-33839662	predicted gene 15455	ENSMUSG00000081402	0	0	0	0	0	0	0	0	0	chr1	-	33839662	33835883	0	0
Bend6	e1.0	1	226	-1.54995	0.0113502	chr1:33852055-33907791	BEN domain containing 6	---	0	0	1	0	0	0	0	0	0	chr1	-	33907791	33907566	0	0
Bend6	e2.0	24144	24351	-1.025	0.40581	chr1:33852055-33907791	BEN domain containing 6	---	0	0	0	0	0	1	0	0	1	chr1	-	33883648	33883441	0	1
Bend6	e3.0	29355	29532	-1.01621	0.657414	chr1:33852055-33907791	BEN domain containing 6	---	1	0	0	0	0	1	0	0	1	chr1	-	33878437	33878260	0	1
Bend6	e4.0	43049	43269	1.00463	0.817163	chr1:33852055-33907791	BEN domain containing 6	---	1	0	0	0	0	1	0	0	1	chr1	-	33864743	33864523	0	1
Bend6	e5.0	43858	44050	1.00843	0.757108	chr1:33852055-33907791	BEN domain containing 6	---	0	0	0	0	0	1	0	0	1	chr1	-	33863934	33863742	0	1
Bend6	e6.0	45019	45138	1.02596	0.202325	chr1:33852055-33907791	BEN domain containing 6	---	1	0	0	0	0	1	0	0	1	chr1	-	33862773	33862654	0	1
Bend6	e7.0	54425	55737	-1.03732	0.471669	chr1:33852055-33907791	BEN domain containing 6	---	1	0	0	0	0	0	0	0	0	chr1	-	33853367	33852055	0	0
Ccdc115	e1.0	1	445	1.04408	0.698886	chr1:34436671-34439672	coiled-coil domain containing 115	ENSMUSG00000042111	0	0	1	0	0	0	0	0	0	chr1	-	34439672	34439228	0	0
Ccdc115	e2.0	527	630	-1.17453	0.0532961	chr1:34436671-34439672	coiled-coil domain containing 115	ENSMUSG00000042111	0	0	1	0	0	0	0	0	0	chr1	-	34439146	34439043	0	2
Ccdc115	e3.0	741	823	-1.15327	0.173374	chr1:34436671-34439672	coiled-coil domain containing 115	ENSMUSG00000042111	0	0	1	0	0	0	0	0	0	chr1	-	34438932	34438850	0	2
Ccdc115	e4.0	1815	1946	1.04689	0.0653229	chr1:34436671-34439672	coiled-coil domain containing 115	ENSMUSG00000042111	0	0	0	0	0	0	0	0	0	chr1	-	34437858	34437727	0	2
Ccdc115	e5.0	2063	3002	1.011	0.401849	chr1:34436671-34439672	coiled-coil domain containing 115	ENSMUSG00000042111	0	0	0	0	0	0	0	0	0	chr1	-	34437610	34436671	0	0
Fam168b	e1.0	1	223	-1.22352	0.0537762	chr1:34813219-34843050	family with sequence similarity 168, member B	---	0	0	0	0	0	0	0	0	0	chr1	-	34843050	34842828	0	0
Fam168b	e2.0	6238	6318	1.01098	0.718544	chr1:34813219-34843050	family with sequence similarity 168, member B	---	0	0	0	0	0	0	0	0	0	chr1	-	34836813	34836733	0	0
Fam168b	e3.0	14204	14284	1.05856	0.0414541	chr1:34813219-34843050	family with sequence similarity 168, member B	---	0	0	0	0	0	0	0	0	0	chr1	-	34828847	34828767	0	0
Fam168b	e4.0	18996	19031	1.03456	0.807447	chr1:34813219-34843050	family with sequence similarity 168, member B	---	0	0	0	0	0	1	0	0	0	chr1	-	34824055	34824020	0	0
Fam168b	e5.0	23042	23184	1.02415	0.380594	chr1:34813219-34843050	family with sequence similarity 168, member B	---	0	0	0	0	0	0	0	0	0	chr1	-	34820009	34819867	0	0
Fam168b	e6.0	23282	23459	-1.02353	0.45548	chr1:34813219-34843050	family with sequence similarity 168, member B	---	0	0	0	0	0	0	0	0	0	chr1	-	34819769	34819592	0	0
Fam168b	e7.0	24925	25054	-1.01408	0.634233	chr1:34813219-34843050	family with sequence similarity 168, member B	---	0	0	0	0	0	0	0	0	0	chr1	-	34818126	34817997	0	0
Fam168b	e8.0	25647	26207	1.01666	0.235554	chr1:34813219-34843050	family with sequence similarity 168, member B	---	0	0	0	0	0	0	0	0	0	chr1	-	34817404	34816844	0	0
Fam168b	e9.0	26277	27950	-1.00018	0.985007	chr1:34813219-34843050	family with sequence similarity 168, member B	---	0	0	0	0	0	0	0	0	0	chr1	-	34816774	34815101	0	0
Fam168b	e10.0	28046	28560	-1.01087	0.728858	chr1:34813219-34843050	family with sequence similarity 168, member B	---	0	0	0	0	0	0	0	0	0	chr1	-	34815005	34814491	0	0
Fam168b	e11.0	28619	29832	-1.00396	0.84951	chr1:34813219-34843050	family with sequence similarity 168, member B	---	0	0	0	0	0	0	0	0	0	chr1	-	34814432	34813219	0	0
Uggt1	e2.0	9779	9914	-1.05328	0.790715	chr1:36140029-36244720	UDP-glucose glycoprotein glucosyltransferase 1	ENSMUSG00000037470	1	0	1	0	0	0	0	0	0	chr1	-	36234942	36234807	0	0
Uggt1	e3.0	13981	14063	-1.036	0.716173	chr1:36140029-36244720	UDP-glucose glycoprotein glucosyltransferase 1	ENSMUSG00000037470	1	0	1	0	0	0	0	0	0	chr1	-	36230740	36230658	0	0
Uggt1	e4.0	17107	17237	-1.06141	0.667395	chr1:36140029-36244720	UDP-glucose glycoprotein glucosyltransferase 1	ENSMUSG00000037470	1	0	1	0	0	0	0	0	0	chr1	-	36227614	36227484	0	0
Uggt1	e5.0	23397	23509	-1.02324	0.794657	chr1:36140029-36244720	UDP-glucose glycoprotein glucosyltransferase 1	ENSMUSG00000037470	1	0	1	0	0	0	0	0	0	chr1	-	36221324	36221212	0	0
Uggt1	e6.0	28415	28589	-1.00794	0.954125	chr1:36140029-36244720	UDP-glucose glycoprotein glucosyltransferase 1	ENSMUSG00000037470	1	0	1	0	0	0	0	0	0	chr1	-	36216306	36216132	0	0
Uggt1	e7.0	33235	33323	-1.06011	0.569734	chr1:36140029-36244720	UDP-glucose glycoprotein glucosyltransferase 1	ENSMUSG00000037470	0	0	0	0	0	0	0	0	0	chr1	-	36211486	36211398	0	0
Uggt1	e7.0	33324	33331	-1.12856	0.320774	chr1:36140029-36244720	UDP-glucose glycoprotein glucosyltransferase 1	ENSMUSG00000037470	0	0	0	0	0	0	0	0	0	chr1	-	36211397	36211390	1	0
Uggt1	e8.0	34657	34735	-1.16454	0.201253	chr1:36140029-36244720	UDP-glucose glycoprotein glucosyltransferase 1	ENSMUSG00000037470	1	0	1	0	0	0	0	0	0	chr1	-	36210064	36209986	0	0
Uggt1	e9.0	36679	36779	1.10814	0.135375	chr1:36140029-36244720	UDP-glucose glycoprotein glucosyltransferase 1	ENSMUSG00000037470	1	0	1	0	0	0	0	0	0	chr1	-	36208042	36207942	0	0
Uggt1	e10.0	41843	41942	1.11163	0.1339	chr1:36140029-36244720	UDP-glucose glycoprotein glucosyltransferase 1	ENSMUSG00000037470	1	0	1	0	0	0	0	0	0	chr1	-	36202878	36202779	0	0
Uggt1	e11.0	42956	43016	1.26653	0.0139892	chr1:36140029-36244720	UDP-glucose glycoprotein glucosyltransferase 1	ENSMUSG00000037470	1	0	1	0	0	0	0	0	0	chr1	-	36201765	36201705	0	0
Uggt1	e12.0	47086	47177	1.1675	0.0771167	chr1:36140029-36244720	UDP-glucose glycoprotein glucosyltransferase 1	ENSMUSG00000037470	1	0	1	0	0	0	0	0	0	chr1	-	36197635	36197544	0	0
Uggt1	e13.0	48721	48871	-1.09177	0.317005	chr1:36140029-36244720	UDP-glucose glycoprotein glucosyltransferase 1	ENSMUSG00000037470	1	0	1	0	0	0	0	0	0	chr1	-	36196000	36195850	0	0
Uggt1	e14.0	52216	52335	-1.07294	0.39968	chr1:36140029-36244720	UDP-glucose glycoprotein glucosyltransferase 1	ENSMUSG00000037470	1	0	1	0	0	0	0	0	0	chr1	-	36192505	36192386	0	0
Uggt1	e15.0	53107	53192	-1.14789	0.0559791	chr1:36140029-36244720	UDP-glucose glycoprotein glucosyltransferase 1	ENSMUSG00000037470	1	0	1	0	0	0	0	0	0	chr1	-	36191614	36191529	0	0
Uggt1	e16.0	58753	58888	-1.14926	0.0933826	chr1:36140029-36244720	UDP-glucose glycoprotein glucosyltransferase 1	ENSMUSG00000037470	1	0	1	0	0	0	0	0	0	chr1	-	36185968	36185833	0	0
Uggt1	e17.0	60234	60365	1.06882	0.617287	chr1:36140029-36244720	UDP-glucose glycoprotein glucosyltransferase 1	ENSMUSG00000037470	1	0	1	0	0	0	0	0	0	chr1	-	36184487	36184356	0	0
Uggt1	e18.0	62087	62251	1.13078	0.201491	chr1:36140029-36244720	UDP-glucose glycoprotein glucosyltransferase 1	ENSMUSG00000037470	1	0	1	0	0	0	0	0	0	chr1	-	36182634	36182470	0	0
Uggt1	e19.0	65042	65162	1.21576	0.0804351	chr1:36140029-36244720	UDP-glucose glycoprotein glucosyltransferase 1	ENSMUSG00000037470	1	0	1	0	0	0	0	0	0	chr1	-	36179679	36179559	0	0
Uggt1	e20.0	67105	67203	1.08873	0.34037	chr1:36140029-36244720	UDP-glucose glycoprotein glucosyltransferase 1	ENSMUSG00000037470	1	0	1	0	0	0	0	0	0	chr1	-	36177616	36177518	0	0
Uggt1	e21.0	67922	67945	1.02371	0.715855	chr1:36140029-36244720	UDP-glucose glycoprotein glucosyltransferase 1	ENSMUSG00000037470	1	0	1	0	0	1	0	0	0	chr1	-	36176799	36176776	1	0
Uggt1	e22.0	68394	68488	1.13921	0.172056	chr1:36140029-36244720	UDP-glucose glycoprotein glucosyltransferase 1	ENSMUSG00000037470	1	0	1	0	0	0	0	0	0	chr1	-	36176327	36176233	0	0
Uggt1	e23.0	69619	69825	1.13767	0.0923131	chr1:36140029-36244720	UDP-glucose glycoprotein glucosyltransferase 1	ENSMUSG00000037470	1	0	1	0	0	0	0	0	0	chr1	-	36175102	36174896	0	0
Uggt1	e24.0	70511	70642	1.18635	0.0680777	chr1:36140029-36244720	UDP-glucose glycoprotein glucosyltransferase 1	ENSMUSG00000037470	1	0	1	0	0	0	0	0	0	chr1	-	36174210	36174079	0	0
Uggt1	e25.0	71156	71286	1.00469	0.968177	chr1:36140029-36244720	UDP-glucose glycoprotein glucosyltransferase 1	ENSMUSG00000037470	1	0	1	0	0	0	0	0	0	chr1	-	36173565	36173435	0	0
Uggt1	e26.0	74427	74522	-1.07835	0.59447	chr1:36140029-36244720	UDP-glucose glycoprotein glucosyltransferase 1	ENSMUSG00000037470	1	0	1	0	0	0	0	0	0	chr1	-	36170294	36170199	0	0
Uggt1	e27.0	79110	79212	1.19009	0.0185482	chr1:36140029-36244720	UDP-glucose glycoprotein glucosyltransferase 1	ENSMUSG00000037470	1	0	0	0	0	0	0	0	0	chr1	-	36165611	36165509	0	0
Uggt1	e28.0	80198	80277	1.13518	0.211677	chr1:36140029-36244720	UDP-glucose glycoprotein glucosyltransferase 1	ENSMUSG00000037470	1	0	0	0	0	0	0	0	0	chr1	-	36164523	36164444	0	0
Uggt1	e29.0	81311	81500	-1.05886	0.538407	chr1:36140029-36244720	UDP-glucose glycoprotein glucosyltransferase 1	ENSMUSG00000037470	1	0	0	0	0	0	0	0	0	chr1	-	36163410	36163221	0	0
Uggt1	e30.0	82358	82516	1.12212	0.375421	chr1:36140029-36244720	UDP-glucose glycoprotein glucosyltransferase 1	ENSMUSG00000037470	1	0	0	0	0	0	0	0	0	chr1	-	36162363	36162205	0	0
Uggt1	e31.0	82960	83045	1.20389	0.0334511	chr1:36140029-36244720	UDP-glucose glycoprotein glucosyltransferase 1	ENSMUSG00000037470	1	0	0	0	0	0	0	0	0	chr1	-	36161761	36161676	0	0
Uggt1	e32.0	84695	84779	1.09289	0.457008	chr1:36140029-36244720	UDP-glucose glycoprotein glucosyltransferase 1	ENSMUSG00000037470	1	0	0	0	0	0	0	0	0	chr1	-	36160026	36159942	0	0
Uggt1	e33.0	86525	86613	-1.00572	0.951153	chr1:36140029-36244720	UDP-glucose glycoprotein glucosyltransferase 1	ENSMUSG00000037470	1	0	0	0	0	0	0	0	0	chr1	-	36158196	36158108	0	0
Uggt1	e34.0	87220	87321	-1.08609	0.585039	chr1:36140029-36244720	UDP-glucose glycoprotein glucosyltransferase 1	ENSMUSG00000037470	1	0	0	0	0	0	0	0	0	chr1	-	36157501	36157400	0	0
Uggt1	e35.0	88410	88494	-1.12724	0.420375	chr1:36140029-36244720	UDP-glucose glycoprotein glucosyltransferase 1	ENSMUSG00000037470	1	0	0	0	0	0	0	0	0	chr1	-	36156311	36156227	0	0
Uggt1	e36.0	89466	89648	-1.03675	0.73546	chr1:36140029-36244720	UDP-glucose glycoprotein glucosyltransferase 1	ENSMUSG00000037470	1	0	0	0	0	0	0	0	0	chr1	-	36155255	36155073	0	0
Uggt1	e37.0	92927	93087	-1.09374	0.344693	chr1:36140029-36244720	UDP-glucose glycoprotein glucosyltransferase 1	ENSMUSG00000037470	1	0	0	0	0	0	0	0	0	chr1	-	36151794	36151634	0	0
Uggt1	e38.0	94562	94676	-1.01112	0.898011	chr1:36140029-36244720	UDP-glucose glycoprotein glucosyltransferase 1	ENSMUSG00000037470	1	0	0	0	0	0	0	0	0	chr1	-	36150159	36150045	0	0
Uggt1	e39.0	97980	98096	-1.05454	0.351291	chr1:36140029-36244720	UDP-glucose glycoprotein glucosyltransferase 1	ENSMUSG00000037470	1	0	0	0	0	0	0	0	0	chr1	-	36146741	36146625	0	1
Uggt1	e40.0	98536	98689	-1.01907	0.716993	chr1:36140029-36244720	UDP-glucose glycoprotein glucosyltransferase 1	ENSMUSG00000037470	1	0	0	0	0	0	0	0	0	chr1	-	36146185	36146032	0	1
Uggt1	e41.0	100470	101235	1.00757	0.751668	chr1:36140029-36244720	UDP-glucose glycoprotein glucosyltransferase 1	ENSMUSG00000037470	1	0	0	0	0	0	0	0	0	chr1	-	36144251	36143486	0	0
Uggt1	e42.0	102262	104692	-1.04329	0.372293	chr1:36140029-36244720	UDP-glucose glycoprotein glucosyltransferase 1	ENSMUSG00000037470	1	0	0	0	0	0	0	0	0	chr1	-	36142459	36140029	0	0
Kansl3	e1.0	1	78	1.17366	0.453457	chr1:36335730-36369182	KAT8 regulatory NSL complex subunit 3	---	0	0	0	0	0	0	0	0	0	chr1	-	36369182	36369105	0	0
Kansl3	e2.0	1149	1272	1.12669	0.320253	chr1:36335730-36369182	KAT8 regulatory NSL complex subunit 3	---	0	0	0	0	0	0	0	0	0	chr1	-	36368034	36367911	0	0
Kansl3	e2.0	1273	1414	1.07521	0.355989	chr1:36335730-36369182	KAT8 regulatory NSL complex subunit 3	---	0	0	0	0	0	0	0	0	0	chr1	-	36367910	36367769	0	1
Kansl3	e3.0	3531	3539	1.17264	0.0435957	chr1:36335730-36369182	KAT8 regulatory NSL complex subunit 3	---	0	0	0	0	0	0	0	0	0	chr1	-	36365652	36365644	1	1
Kansl3	e3.0	3540	3701	1.05467	0.24727	chr1:36335730-36369182	KAT8 regulatory NSL complex subunit 3	---	0	0	0	0	0	0	0	0	0	chr1	-	36365643	36365482	0	1
Kansl3	e4.0	10723	10813	-1.01474	0.610096	chr1:36335730-36369182	KAT8 regulatory NSL complex subunit 3	---	1	0	0	0	0	0	0	0	0	chr1	-	36358460	36358370	0	1
Kansl3	e5.0	10958	11143	-1.06116	0.448553	chr1:36335730-36369182	KAT8 regulatory NSL complex subunit 3	---	1	0	0	0	0	0	0	0	0	chr1	-	36358225	36358040	0	1
Kansl3	e6.0	14403	14534	-1.08302	0.0791555	chr1:36335730-36369182	KAT8 regulatory NSL complex subunit 3	---	1	0	0	0	0	0	0	0	0	chr1	-	36354780	36354649	0	1
Kansl3	e7.0	14969	15085	-1.01362	0.807989	chr1:36335730-36369182	KAT8 regulatory NSL complex subunit 3	---	1	0	0	0	0	0	0	0	0	chr1	-	36354214	36354098	0	1
Kansl3	e8.0	15310	15411	1.07322	0.314646	chr1:36335730-36369182	KAT8 regulatory NSL complex subunit 3	---	1	0	0	0	0	0	0	0	0	chr1	-	36353873	36353772	0	1
Kansl3	e9.0	15518	15589	1.05225	0.539983	chr1:36335730-36369182	KAT8 regulatory NSL complex subunit 3	---	1	0	0	0	0	0	0	0	0	chr1	-	36353665	36353594	0	1
Kansl3	e10.0	17183	17257	1.03608	0.588044	chr1:36335730-36369182	KAT8 regulatory NSL complex subunit 3	---	1	0	0	0	0	0	0	0	0	chr1	-	36352000	36351926	0	1
Kansl3	e11.0	17393	17550	-1.01606	0.545168	chr1:36335730-36369182	KAT8 regulatory NSL complex subunit 3	---	1	0	0	0	0	0	0	0	0	chr1	-	36351790	36351633	0	1
Kansl3	e12.0	19718	19781	1.01787	0.748221	chr1:36335730-36369182	KAT8 regulatory NSL complex subunit 3	---	1	0	0	0	0	0	0	0	0	chr1	-	36349465	36349402	0	1
Kansl3	e13.0	20165	20365	-1.05574	0.154113	chr1:36335730-36369182	KAT8 regulatory NSL complex subunit 3	---	1	0	0	0	0	0	0	0	0	chr1	-	36349018	36348818	0	1
Kansl3	e14.0	20502	20658	1.13347	0.0160777	chr1:36335730-36369182	KAT8 regulatory NSL complex subunit 3	---	1	0	0	0	0	0	0	0	0	chr1	-	36348681	36348525	0	1
Kansl3	e15.0	21889	21966	1.05846	0.554839	chr1:36335730-36369182	KAT8 regulatory NSL complex subunit 3	---	1	0	0	0	0	1	0	0	0	chr1	-	36347294	36347217	0	0
Kansl3	e16.0	23154	23345	1.0513	0.244034	chr1:36335730-36369182	KAT8 regulatory NSL complex subunit 3	---	1	0	0	0	0	0	0	0	0	chr1	-	36346029	36345838	0	1
Kansl3	e17.0	23717	23798	1.01194	0.76512	chr1:36335730-36369182	KAT8 regulatory NSL complex subunit 3	---	1	0	0	0	0	0	0	0	0	chr1	-	36345466	36345385	0	1
Kansl3	e18.0	24137	24267	-1.09438	0.0884954	chr1:36335730-36369182	KAT8 regulatory NSL complex subunit 3	---	1	0	0	0	0	0	0	0	0	chr1	-	36345046	36344916	0	1
Kansl3	e19.0	25004	25113	-1.08974	0.0250901	chr1:36335730-36369182	KAT8 regulatory NSL complex subunit 3	---	1	0	0	0	0	0	0	0	0	chr1	-	36344179	36344070	0	1
Kansl3	e20.0	25288	25510	1.00357	0.922049	chr1:36335730-36369182	KAT8 regulatory NSL complex subunit 3	---	1	0	0	0	0	0	0	0	0	chr1	-	36343895	36343673	0	1
Kansl3	e21.0	25799	25932	-1.05762	0.310495	chr1:36335730-36369182	KAT8 regulatory NSL complex subunit 3	---	1	0	0	0	0	0	0	0	0	chr1	-	36343384	36343251	0	1
Kansl3	e22.0	31532	33453	1.00415	0.904559	chr1:36335730-36369182	KAT8 regulatory NSL complex subunit 3	---	1	0	0	0	0	0	0	0	0	chr1	-	36337651	36335730	0	0
Lman2l	e1.0	1	222	-1.11613	0.255136	chr1:36418800-36445271	lectin, mannose-binding 2-like	---	0	0	1	0	0	0	0	0	0	chr1	-	36445271	36445050	0	0
Lman2l	e2.0	1663	1751	1.00998	0.865014	chr1:36418800-36445271	lectin, mannose-binding 2-like	---	0	0	0	0	0	0	0	0	0	chr1	-	36443609	36443521	0	0
Lman2l	e2.0	1752	1781	1.16403	0.117591	chr1:36418800-36445271	lectin, mannose-binding 2-like	---	0	0	0	0	0	0	0	0	0	chr1	-	36443520	36443491	0	0
Lman2l	e3.0	5546	5663	1.2387	0.00716019	chr1:36418800-36445271	lectin, mannose-binding 2-like	---	0	0	0	0	0	0	0	0	0	chr1	-	36439726	36439609	0	1
Lman2l	e4.0	6440	6522	1.22381	0.146764	chr1:36418800-36445271	lectin, mannose-binding 2-like	---	0	0	0	0	0	1	0	0	0	chr1	-	36438832	36438750	0	0
Lman2l	e5.0	15817	15849	1.22634	0.0835021	chr1:36418800-36445271	lectin, mannose-binding 2-like	---	0	0	0	0	0	1	0	0	0	chr1	-	36429455	36429423	0	0
Lman2l	e6.0	16811	16972	-1.01124	0.902399	chr1:36418800-36445271	lectin, mannose-binding 2-like	---	0	0	0	0	0	0	0	0	0	chr1	-	36428461	36428300	0	1
Lman2l	e7.0	17056	17170	-1.14265	0.257634	chr1:36418800-36445271	lectin, mannose-binding 2-like	---	0	0	0	0	0	0	0	0	0	chr1	-	36428216	36428102	0	1
Lman2l	e8.0	20315	20434	-1.11151	0.271811	chr1:36418800-36445271	lectin, mannose-binding 2-like	---	0	0	0	0	0	0	0	0	0	chr1	-	36424957	36424838	0	1
Lman2l	e9.0	20769	22088	-1.02542	0.669438	chr1:36418800-36445271	lectin, mannose-binding 2-like	---	0	0	0	0	0	0	0	0	0	chr1	-	36424503	36423184	0	0
Lman2l	e10.0	23076	26472	-1.0718	0.37149	chr1:36418800-36445271	lectin, mannose-binding 2-like	---	0	0	0	0	0	0	0	0	0	chr1	-	36422196	36418800	0	0
Sema4c	e4.0	2305	2450	-1.22586	0.314623	chr1:36548639-36558381	sema domain, immunoglobulin domain (Ig), transmembrane domain (TM) and short cytoplasmic domain, (semaphorin) 4C	---	0	0	0	0	0	0	0	0	0	chr1	-	36556077	36555932	0	1
Sema4c	e5.0	3982	4130	-1.04433	0.814514	chr1:36548639-36558381	sema domain, immunoglobulin domain (Ig), transmembrane domain (TM) and short cytoplasmic domain, (semaphorin) 4C	---	0	0	0	0	0	0	0	0	0	chr1	-	36554400	36554252	0	1
Sema4c	e6.0	4394	4456	1.37689	0.233106	chr1:36548639-36558381	sema domain, immunoglobulin domain (Ig), transmembrane domain (TM) and short cytoplasmic domain, (semaphorin) 4C	---	0	0	0	0	0	0	0	0	0	chr1	-	36553988	36553926	0	1
Sema4c	e7.0	4568	4666	-1.05227	0.89748	chr1:36548639-36558381	sema domain, immunoglobulin domain (Ig), transmembrane domain (TM) and short cytoplasmic domain, (semaphorin) 4C	---	0	0	0	0	0	0	0	0	0	chr1	-	36553814	36553716	0	1
Sema4c	e8.0	4815	4911	-1.24347	0.293487	chr1:36548639-36558381	sema domain, immunoglobulin domain (Ig), transmembrane domain (TM) and short cytoplasmic domain, (semaphorin) 4C	---	0	0	0	0	0	0	0	0	0	chr1	-	36553567	36553471	0	1
Sema4c	e9.0	5042	5158	1.55516	0.318744	chr1:36548639-36558381	sema domain, immunoglobulin domain (Ig), transmembrane domain (TM) and short cytoplasmic domain, (semaphorin) 4C	---	0	0	0	0	0	0	0	0	0	chr1	-	36553340	36553224	0	2
Sema4c	e10.0	5252	5403	1.44336	0.369338	chr1:36548639-36558381	sema domain, immunoglobulin domain (Ig), transmembrane domain (TM) and short cytoplasmic domain, (semaphorin) 4C	---	0	0	0	0	0	0	0	0	0	chr1	-	36553130	36552979	0	2
Sema4c	e11.0	5488	5663	1.26709	0.368499	chr1:36548639-36558381	sema domain, immunoglobulin domain (Ig), transmembrane domain (TM) and short cytoplasmic domain, (semaphorin) 4C	---	0	0	0	0	0	0	0	0	0	chr1	-	36552894	36552719	0	1
Sema4c	e12.0	5986	6130	1.27968	0.258526	chr1:36548639-36558381	sema domain, immunoglobulin domain (Ig), transmembrane domain (TM) and short cytoplasmic domain, (semaphorin) 4C	---	0	0	0	0	0	0	0	0	0	chr1	-	36552396	36552252	0	1
Sema4c	e13.0	6233	6455	-1.74901	0.0152941	chr1:36548639-36558381	sema domain, immunoglobulin domain (Ig), transmembrane domain (TM) and short cytoplasmic domain, (semaphorin) 4C	---	0	0	0	0	0	0	0	0	0	chr1	-	36552149	36551927	0	1
Sema4c	e14.0	6544	6656	1.17829	0.785087	chr1:36548639-36558381	sema domain, immunoglobulin domain (Ig), transmembrane domain (TM) and short cytoplasmic domain, (semaphorin) 4C	---	0	0	0	0	0	0	0	0	0	chr1	-	36551838	36551726	0	1
Sema4c	e15.0	7554	7714	-1.20657	0.198288	chr1:36548639-36558381	sema domain, immunoglobulin domain (Ig), transmembrane domain (TM) and short cytoplasmic domain, (semaphorin) 4C	---	0	0	0	0	0	0	0	0	0	chr1	-	36550828	36550668	0	1
Sema4c	e16.0	7806	7876	-1.08648	0.629921	chr1:36548639-36558381	sema domain, immunoglobulin domain (Ig), transmembrane domain (TM) and short cytoplasmic domain, (semaphorin) 4C	---	0	0	0	0	0	0	0	0	0	chr1	-	36550576	36550506	0	1
Sema4c	e17.0	8014	9743	-1.26746	0.118574	chr1:36548639-36558381	sema domain, immunoglobulin domain (Ig), transmembrane domain (TM) and short cytoplasmic domain, (semaphorin) 4C	---	0	0	0	0	0	0	0	0	0	chr1	-	36550368	36548639	0	0
Actr1b	e1.0	1	154	-1.38711	0.0266855	chr1:36698114-36709959	ARP1 actin-related protein 1B, centractin beta	ENSMUSG00000037351	0	0	0	0	0	0	0	0	0	chr1	-	36709959	36709806	0	0
Actr1b	e2.0	1705	1769	-1.0206	0.623664	chr1:36698114-36709959	ARP1 actin-related protein 1B, centractin beta	ENSMUSG00000037351	0	0	0	0	0	0	0	0	0	chr1	-	36708255	36708191	0	0
Actr1b	e3.0	3015	3090	1.03665	0.358154	chr1:36698114-36709959	ARP1 actin-related protein 1B, centractin beta	ENSMUSG00000037351	0	0	0	0	0	0	0	0	0	chr1	-	36706945	36706870	0	0
Actr1b	e4.0	7360	7485	1.04192	0.130446	chr1:36698114-36709959	ARP1 actin-related protein 1B, centractin beta	ENSMUSG00000037351	0	0	0	0	0	0	0	0	0	chr1	-	36702600	36702475	0	0
Actr1b	e5.0	7777	7901	1.01268	0.729075	chr1:36698114-36709959	ARP1 actin-related protein 1B, centractin beta	ENSMUSG00000037351	0	0	0	0	0	0	0	0	0	chr1	-	36702183	36702059	0	0
Actr1b	e6.0	8059	8275	1.00037	0.977454	chr1:36698114-36709959	ARP1 actin-related protein 1B, centractin beta	ENSMUSG00000037351	0	0	0	0	0	0	0	0	0	chr1	-	36701901	36701685	0	0
Actr1b	e7.0	8447	8539	1.03549	0.12173	chr1:36698114-36709959	ARP1 actin-related protein 1B, centractin beta	ENSMUSG00000037351	0	0	0	0	0	0	0	0	0	chr1	-	36701513	36701421	0	1
Actr1b	e8.0	8652	8826	1.00935	0.646355	chr1:36698114-36709959	ARP1 actin-related protein 1B, centractin beta	ENSMUSG00000037351	0	0	0	0	0	0	0	0	0	chr1	-	36701308	36701134	0	1
Actr1b	e9.0	9363	9424	1.01319	0.672267	chr1:36698114-36709959	ARP1 actin-related protein 1B, centractin beta	ENSMUSG00000037351	0	0	0	0	0	0	0	0	0	chr1	-	36700597	36700536	0	1
Actr1b	e10.0	9583	9623	1.01417	0.751293	chr1:36698114-36709959	ARP1 actin-related protein 1B, centractin beta	ENSMUSG00000037351	0	0	0	0	0	0	0	0	0	chr1	-	36700377	36700337	0	0
Actr1b	e11.0	9782	10761	1.00453	0.689038	chr1:36698114-36709959	ARP1 actin-related protein 1B, centractin beta	ENSMUSG00000037351	0	0	0	0	0	0	0	0	0	chr1	-	36700178	36699199	0	0
Actr1b	e12.0	10974	11846	-1.00609	0.749916	chr1:36698114-36709959	ARP1 actin-related protein 1B, centractin beta	ENSMUSG00000037351	0	0	0	0	0	0	0	0	0	chr1	-	36698986	36698114	0	0
Tmem131	e2.0	50204	50265	-1.48141	0.13745	chr1:36792191-36939528	transmembrane protein 131	ENSMUSG00000026116	0	0	1	0	0	0	0	0	0	chr1	-	36889325	36889264	0	0
Tmem131	e3.0	58155	58195	-1.15817	0.369113	chr1:36792191-36939528	transmembrane protein 131	ENSMUSG00000026116	0	0	1	0	0	0	0	0	0	chr1	-	36881374	36881334	0	0
Tmem131	e4.0	66949	67017	1.07578	0.694867	chr1:36792191-36939528	transmembrane protein 131	ENSMUSG00000026116	0	0	1	0	0	0	0	0	0	chr1	-	36872580	36872512	0	0
Tmem131	e5.0	84562	84685	1.34111	0.373422	chr1:36792191-36939528	transmembrane protein 131	ENSMUSG00000026116	0	0	1	0	0	0	0	0	0	chr1	-	36854967	36854844	0	0
Tmem131	e6.0	97819	97935	1.5752	0.0506162	chr1:36792191-36939528	transmembrane protein 131	ENSMUSG00000026116	0	0	1	0	0	0	0	0	0	chr1	-	36841710	36841594	0	1
Tmem131	e7.0	99018	99140	1.36012	0.1765	chr1:36792191-36939528	transmembrane protein 131	ENSMUSG00000026116	0	0	1	0	0	0	0	0	0	chr1	-	36840511	36840389	0	1
Tmem131	e8.0	101490	101570	-1.05089	0.820598	chr1:36792191-36939528	transmembrane protein 131	ENSMUSG00000026116	0	0	1	0	0	0	0	0	0	chr1	-	36838039	36837959	0	1
Tmem131	e9.0	104617	104767	-1.18794	0.217844	chr1:36792191-36939528	transmembrane protein 131	ENSMUSG00000026116	0	0	1	0	0	0	0	0	0	chr1	-	36834912	36834762	0	1
Tmem131	e10.0	104857	104913	1.00318	0.987454	chr1:36792191-36939528	transmembrane protein 131	ENSMUSG00000026116	0	0	1	0	0	0	0	0	0	chr1	-	36834672	36834616	0	1
Tmem131	e11.0	105972	106033	-1.06294	0.784236	chr1:36792191-36939528	transmembrane protein 131	ENSMUSG00000026116	0	0	1	0	0	0	0	0	0	chr1	-	36833557	36833496	0	1
Tmem131	e12.0	109855	109963	1.07364	0.82554	chr1:36792191-36939528	transmembrane protein 131	ENSMUSG00000026116	0	0	1	0	0	0	0	0	0	chr1	-	36829674	36829566	0	1
Tmem131	e13.0	111356	111464	-1.01951	0.930548	chr1:36792191-36939528	transmembrane protein 131	ENSMUSG00000026116	0	0	1	0	0	0	0	0	0	chr1	-	36828173	36828065	0	0
Tmem131	e14.0	112114	112267	-1.1876	0.0867448	chr1:36792191-36939528	transmembrane protein 131	ENSMUSG00000026116	0	0	1	0	0	0	0	0	0	chr1	-	36827415	36827262	0	0
Tmem131	e15.0	112348	112518	-1.01368	0.925543	chr1:36792191-36939528	transmembrane protein 131	ENSMUSG00000026116	0	0	1	0	0	0	0	0	0	chr1	-	36827181	36827011	0	0
Tmem131	e16.0	113990	114100	-1.36278	0.264799	chr1:36792191-36939528	transmembrane protein 131	ENSMUSG00000026116	0	0	1	0	0	0	0	0	0	chr1	-	36825539	36825429	0	0
Tmem131	e17.0	114183	114317	-1.09369	0.465496	chr1:36792191-36939528	transmembrane protein 131	ENSMUSG00000026116	0	0	1	0	0	0	0	0	0	chr1	-	36825346	36825212	0	0
Tmem131	e18.0	114709	114813	1.02126	0.835493	chr1:36792191-36939528	transmembrane protein 131	ENSMUSG00000026116	0	0	1	0	0	0	0	0	0	chr1	-	36824820	36824716	0	0
Tmem131	e19.0	116376	116462	1.10385	0.484712	chr1:36792191-36939528	transmembrane protein 131	ENSMUSG00000026116	0	0	1	0	0	0	0	0	0	chr1	-	36823153	36823067	0	0
Tmem131	e20.0	120314	120466	-1.21428	0.106324	chr1:36792191-36939528	transmembrane protein 131	ENSMUSG00000026116	0	0	1	0	0	0	0	0	0	chr1	-	36819215	36819063	0	0
Tmem131	e21.0	120561	120636	-1.24683	0.0966428	chr1:36792191-36939528	transmembrane protein 131	ENSMUSG00000026116	0	0	1	0	0	0	0	0	0	chr1	-	36818968	36818893	0	0
Tmem131	e22.0	120754	120871	-1.04962	0.618048	chr1:36792191-36939528	transmembrane protein 131	ENSMUSG00000026116	0	0	1	0	0	0	0	0	0	chr1	-	36818775	36818658	0	0
Tmem131	e23.0	123282	123420	-1.02799	0.725794	chr1:36792191-36939528	transmembrane protein 131	ENSMUSG00000026116	0	0	0	0	0	0	0	0	0	chr1	-	36816247	36816109	0	1
Tmem131	e24.0	123533	123642	1.07212	0.714139	chr1:36792191-36939528	transmembrane protein 131	ENSMUSG00000026116	0	0	0	0	0	0	0	0	0	chr1	-	36815996	36815887	0	1
Tmem131	e25.0	124008	124074	1.05237	0.697134	chr1:36792191-36939528	transmembrane protein 131	ENSMUSG00000026116	0	0	0	0	0	0	0	0	0	chr1	-	36815521	36815455	0	1
Tmem131	e26.0	126821	126972	-1.02662	0.889169	chr1:36792191-36939528	transmembrane protein 131	ENSMUSG00000026116	0	0	0	0	0	0	0	0	0	chr1	-	36812708	36812557	0	1
Tmem131	e27.0	127226	127368	-1.00012	0.998526	chr1:36792191-36939528	transmembrane protein 131	ENSMUSG00000026116	0	0	0	0	0	0	0	0	0	chr1	-	36812303	36812161	0	1
Tmem131	e28.0	127935	128121	-1.38937	0.0328462	chr1:36792191-36939528	transmembrane protein 131	ENSMUSG00000026116	0	0	0	0	0	0	0	0	0	chr1	-	36811594	36811408	0	1
Tmem131	e29.0	129063	129248	-1.13445	0.360146	chr1:36792191-36939528	transmembrane protein 131	ENSMUSG00000026116	0	0	0	0	0	0	0	0	0	chr1	-	36810466	36810281	0	1
Tmem131	e30.0	130544	130702	1.20456	0.211432	chr1:36792191-36939528	transmembrane protein 131	ENSMUSG00000026116	0	0	0	0	0	0	0	0	0	chr1	-	36808985	36808827	0	1
Tmem131	e31.0	131053	131645	1.01042	0.530197	chr1:36792191-36939528	transmembrane protein 131	ENSMUSG00000026116	0	0	0	0	0	0	0	0	0	chr1	-	36808476	36807884	0	1
Tmem131	e32.0	134883	135061	1.14005	0.0785964	chr1:36792191-36939528	transmembrane protein 131	ENSMUSG00000026116	0	0	0	0	0	0	0	0	0	chr1	-	36804646	36804468	0	2
Tmem131	e33.0	137577	137704	-1.08801	0.398101	chr1:36792191-36939528	transmembrane protein 131	ENSMUSG00000026116	0	0	0	0	0	0	0	0	0	chr1	-	36801952	36801825	0	2
Tmem131	e34.0	140126	140250	1.115	0.1132	chr1:36792191-36939528	transmembrane protein 131	ENSMUSG00000026116	1	0	0	0	0	0	0	0	0	chr1	-	36799403	36799279	0	1
Tmem131	e35.0	140438	140587	1.01197	0.894206	chr1:36792191-36939528	transmembrane protein 131	ENSMUSG00000026116	1	0	0	0	0	0	0	0	0	chr1	-	36799091	36798942	0	1
Tmem131	e36.0	143205	143367	-1.0057	0.946336	chr1:36792191-36939528	transmembrane protein 131	ENSMUSG00000026116	1	0	0	0	0	0	0	0	0	chr1	-	36796324	36796162	0	1
Tmem131	e37.0	144113	144234	-1.08126	0.433664	chr1:36792191-36939528	transmembrane protein 131	ENSMUSG00000026116	1	0	0	0	0	0	0	0	0	chr1	-	36795416	36795295	0	1
Tmem131	e38.0	144332	144428	-1.00681	0.881313	chr1:36792191-36939528	transmembrane protein 131	ENSMUSG00000026116	1	0	0	0	0	0	0	0	0	chr1	-	36795197	36795101	0	1
Tmem131	e39.0	144628	144725	-1.10394	0.406561	chr1:36792191-36939528	transmembrane protein 131	ENSMUSG00000026116	1	0	0	0	0	0	0	0	0	chr1	-	36794901	36794804	0	1
Tmem131	e40.0	145331	145334	-1.1611	0.284241	chr1:36792191-36939528	transmembrane protein 131	ENSMUSG00000026116	0	0	0	0	0	0	0	0	0	chr1	-	36794198	36794195	1	1
Tmem131	e40.0	145335	145485	-1.00131	0.991453	chr1:36792191-36939528	transmembrane protein 131	ENSMUSG00000026116	0	0	0	0	0	0	0	0	0	chr1	-	36794194	36794044	0	1
Tmem131	e41.0	146324	147338	-1.0137	0.864784	chr1:36792191-36939528	transmembrane protein 131	ENSMUSG00000026116	1	0	0	0	0	0	0	0	0	chr1	-	36793205	36792191	0	0
Coa5	e1.0	1	235	1.01277	0.876914	chr1:37417085-37430103	cytochrome C oxidase assembly factor 5	ENSMUSG00000026112	0	0	0	0	0	0	0	0	0	chr1	-	37430103	37429869	0	0
Coa5	e2.0	1679	1762	1.04727	0.688522	chr1:37417085-37430103	cytochrome C oxidase assembly factor 5	ENSMUSG00000026112	0	0	0	0	0	0	0	0	0	chr1	-	37428425	37428342	0	1
Coa5	e3.0	9477	13019	-1.00125	0.802896	chr1:37417085-37430103	cytochrome C oxidase assembly factor 5	ENSMUSG00000026112	0	0	0	0	0	0	0	0	0	chr1	-	37420627	37417085	0	0
Mgat4a	e2.0	4613	4978	-1.16645	0.592229	chr1:37439340-37541016	mannoside acetylglucosaminyltransferase 4, isoenzyme A	---	0	0	1	0	0	0	0	0	0	chr1	-	37536404	37536039	0	0
Mgat4a	e3.0	42277	42416	1.23405	0.520051	chr1:37439340-37541016	mannoside acetylglucosaminyltransferase 4, isoenzyme A	---	0	0	0	0	0	0	0	0	0	chr1	-	37498740	37498601	0	0
Mgat4a	e3.0	42417	42444	1.35951	0.447839	chr1:37439340-37541016	mannoside acetylglucosaminyltransferase 4, isoenzyme A	---	0	0	0	0	0	0	0	0	0	chr1	-	37498600	37498573	0	0
Mgat4a	e4.0	45004	45144	1.6395	0.141516	chr1:37439340-37541016	mannoside acetylglucosaminyltransferase 4, isoenzyme A	---	0	0	0	0	0	0	0	0	0	chr1	-	37496013	37495873	0	0
Mgat4a	e5.0	50624	50757	-1.2188	0.62995	chr1:37439340-37541016	mannoside acetylglucosaminyltransferase 4, isoenzyme A	---	1	0	0	0	0	0	0	0	0	chr1	-	37490393	37490260	0	0
Mgat4a	e6.0	74434	74480	-1.12644	0.783264	chr1:37439340-37541016	mannoside acetylglucosaminyltransferase 4, isoenzyme A	---	1	0	0	0	0	0	0	0	0	chr1	-	37466583	37466537	0	0
Mgat4a	e7.0	76483	76596	-1.28656	0.483296	chr1:37439340-37541016	mannoside acetylglucosaminyltransferase 4, isoenzyme A	---	1	0	0	0	0	0	0	0	0	chr1	-	37464534	37464421	0	0
Mgat4a	e8.0	78050	78125	-1.20838	0.552075	chr1:37439340-37541016	mannoside acetylglucosaminyltransferase 4, isoenzyme A	---	1	0	0	0	0	0	0	0	0	chr1	-	37462967	37462892	0	0
Mgat4a	e10.0	86143	86273	1.51582	0.0285481	chr1:37439340-37541016	mannoside acetylglucosaminyltransferase 4, isoenzyme A	---	1	0	0	0	0	0	0	0	0	chr1	-	37454874	37454744	0	0
Mgat4a	e11.0	88388	88495	1.56769	0.0351535	chr1:37439340-37541016	mannoside acetylglucosaminyltransferase 4, isoenzyme A	---	1	0	0	0	0	0	0	0	0	chr1	-	37452629	37452522	0	0
Mgat4a	e12.0	88593	88786	1.00213	0.989802	chr1:37439340-37541016	mannoside acetylglucosaminyltransferase 4, isoenzyme A	---	1	0	0	0	0	0	0	0	0	chr1	-	37452424	37452231	0	0
Mgat4a	e13.0	90610	90688	1.18882	0.586201	chr1:37439340-37541016	mannoside acetylglucosaminyltransferase 4, isoenzyme A	---	1	0	0	0	0	0	0	0	0	chr1	-	37450407	37450329	0	0
Mgat4a	e14.0	91855	91921	-1.35526	0.337352	chr1:37439340-37541016	mannoside acetylglucosaminyltransferase 4, isoenzyme A	---	1	0	0	0	0	0	0	0	0	chr1	-	37449162	37449096	0	0
Mgat4a	e15.0	96098	96210	-1.76933	0.0582381	chr1:37439340-37541016	mannoside acetylglucosaminyltransferase 4, isoenzyme A	---	1	0	0	0	0	0	0	0	0	chr1	-	37444919	37444807	0	0
Mgat4a	e17.0	97564	98178	-1.06575	0.591725	chr1:37439340-37541016	mannoside acetylglucosaminyltransferase 4, isoenzyme A	---	1	0	0	0	0	0	0	0	0	chr1	-	37443453	37442839	0	0
Mgat4a	e18.0	98515	100389	-1.02003	0.703161	chr1:37439340-37541016	mannoside acetylglucosaminyltransferase 4, isoenzyme A	---	1	0	0	0	0	0	0	0	0	chr1	-	37442502	37440628	0	0
Mgat4a	e19.0	101062	101677	-1.05903	0.643287	chr1:37439340-37541016	mannoside acetylglucosaminyltransferase 4, isoenzyme A	---	1	0	0	0	0	0	0	0	0	chr1	-	37439955	37439340	0	0
Cracdl	e2.0	43033	43470	3.19277	0.0135051	chr1:37611676-37719811	capping protein inhibiting regulator of actin like	ENSMUSG00000026090	0	0	0	0	0	1	0	0	0	chr1	-	37676779	37676342	0	0
Cracdl	e3.0	75172	75251	-1.05227	0.852931	chr1:37611676-37719811	capping protein inhibiting regulator of actin like	ENSMUSG00000026090	0	0	0	0	0	0	0	0	0	chr1	-	37644640	37644561	0	1
Cracdl	e4.0	81783	81951	-1.15553	0.50402	chr1:37611676-37719811	capping protein inhibiting regulator of actin like	ENSMUSG00000026090	0	0	0	0	0	0	0	0	0	chr1	-	37638029	37637861	0	0
Cracdl	e5.0	87861	87996	-1.20068	0.327154	chr1:37611676-37719811	capping protein inhibiting regulator of actin like	ENSMUSG00000026090	0	0	0	0	0	0	0	0	0	chr1	-	37631951	37631816	0	0
Cracdl	e6.0	88330	88491	-1.43815	0.0280576	chr1:37611676-37719811	capping protein inhibiting regulator of actin like	ENSMUSG00000026090	0	0	0	0	0	0	0	0	0	chr1	-	37631482	37631321	0	0
Cracdl	e7.0	91386	91595	1.03426	0.886883	chr1:37611676-37719811	capping protein inhibiting regulator of actin like	ENSMUSG00000026090	0	0	0	0	0	0	0	0	0	chr1	-	37628426	37628217	0	0
Cracdl	e8.0	93744	96051	-1.16397	0.224377	chr1:37611676-37719811	capping protein inhibiting regulator of actin like	ENSMUSG00000026090	0	0	0	0	0	0	0	0	0	chr1	-	37626068	37623761	0	0
Cracdl	e9.0	105144	105331	-1.1184	0.225124	chr1:37611676-37719811	capping protein inhibiting regulator of actin like	ENSMUSG00000026090	0	0	0	0	0	0	0	0	0	chr1	-	37614668	37614481	0	2
Cracdl	e10.0	106331	106475	1.12537	0.204791	chr1:37611676-37719811	capping protein inhibiting regulator of actin like	ENSMUSG00000026090	0	0	0	0	0	0	0	0	0	chr1	-	37613481	37613337	0	2
Cracdl	e11.0	107416	108136	-1.11416	0.261972	chr1:37611676-37719811	capping protein inhibiting regulator of actin like	ENSMUSG00000026090	0	0	0	0	0	0	0	0	0	chr1	-	37612396	37611676	0	0
Tsga10	e1.0	195	278	1.27002	0.389941	chr1:37754572-37865300	testis specific 10	---	0	0	0	0	0	0	0	0	0	chr1	-	37865106	37865023	0	0
Tsga10	e3.0	9928	10056	-1.03442	0.809625	chr1:37754572-37865300	testis specific 10	---	0	0	1	0	0	0	0	0	0	chr1	-	37855373	37855245	0	2
Tsga10	e4.0	15855	16070	-1.19551	0.120438	chr1:37754572-37865300	testis specific 10	---	0	0	1	0	0	0	0	0	0	chr1	-	37849446	37849231	0	2
Tsga10	e5.0	22781	22846	1.08333	0.678538	chr1:37754572-37865300	testis specific 10	---	0	0	0	0	0	0	0	0	0	chr1	-	37842520	37842455	0	2
Tsga10	e6.0	23949	23993	1.11537	0.692027	chr1:37754572-37865300	testis specific 10	---	0	0	0	0	0	0	0	0	0	chr1	-	37841352	37841308	0	2
Tsga10	e6.0	23994	24116	-1.02222	0.917023	chr1:37754572-37865300	testis specific 10	---	0	0	0	0	0	0	0	0	0	chr1	-	37841307	37841185	0	2
Tsga10	e7.0	24644	24802	1.03844	0.720991	chr1:37754572-37865300	testis specific 10	---	0	0	0	0	0	0	0	0	0	chr1	-	37840657	37840499	0	2
Tsga10	e8.0	29709	29879	1.1077	0.216621	chr1:37754572-37865300	testis specific 10	---	1	0	0	0	0	0	0	0	0	chr1	-	37835592	37835422	0	2
Tsga10	e9.0	29966	30043	1.14289	0.260326	chr1:37754572-37865300	testis specific 10	---	1	0	0	0	0	0	0	0	0	chr1	-	37835335	37835258	0	2
Tsga10	e10.0	30964	31115	-1.16927	0.136504	chr1:37754572-37865300	testis specific 10	---	1	0	0	0	0	0	0	0	0	chr1	-	37834337	37834186	0	2
Tsga10	e13.0	54274	54329	1.51569	0.132405	chr1:37754572-37865300	testis specific 10	---	1	0	0	0	0	0	0	0	0	chr1	-	37811027	37810972	0	1
Tsga10	e15.0	60562	60672	-1.03828	0.944377	chr1:37754572-37865300	testis specific 10	---	1	0	0	0	0	0	0	0	0	chr1	-	37804739	37804629	0	1
Tsga10	e16.0	63396	63581	1.03419	0.922451	chr1:37754572-37865300	testis specific 10	---	1	0	0	0	0	0	0	0	0	chr1	-	37801905	37801720	0	1
Tsga10	e17.0	81275	81484	1.30616	0.526565	chr1:37754572-37865300	testis specific 10	---	1	0	0	0	0	1	0	0	0	chr1	-	37784026	37783817	0	0
Tsga10	e19.0	103767	103871	1.63331	0.211729	chr1:37754572-37865300	testis specific 10	---	1	0	0	0	0	0	0	0	0	chr1	-	37761534	37761430	0	1
Mitd1	e1.0	1	253	1.09384	0.249668	chr1:37874801-37890412	MIT, microtubule interacting and transport, domain containing 1	---	0	0	0	0	0	0	0	0	0	chr1	-	37890412	37890160	0	0
Mitd1	e2.0	5097	5198	1.12421	0.296225	chr1:37874801-37890412	MIT, microtubule interacting and transport, domain containing 1	---	0	0	0	0	0	0	0	0	0	chr1	-	37885316	37885215	0	2
Mitd1	e3.0	7715	7851	-1.09529	0.495558	chr1:37874801-37890412	MIT, microtubule interacting and transport, domain containing 1	---	0	0	0	0	0	0	0	0	0	chr1	-	37882698	37882562	0	2
Mitd1	e4.0	8628	8714	1.09016	0.466612	chr1:37874801-37890412	MIT, microtubule interacting and transport, domain containing 1	---	0	0	0	0	0	0	0	0	0	chr1	-	37881785	37881699	0	2
Mitd1	e5.0	9365	9480	1.05421	0.561464	chr1:37874801-37890412	MIT, microtubule interacting and transport, domain containing 1	---	0	0	0	0	0	0	0	0	0	chr1	-	37881048	37880933	0	2
Mitd1	e6.0	10793	10853	-1.06361	0.628954	chr1:37874801-37890412	MIT, microtubule interacting and transport, domain containing 1	---	0	0	0	0	0	0	0	0	0	chr1	-	37879620	37879560	0	2
Mitd1	e7.0	11050	11148	-1.17426	0.199478	chr1:37874801-37890412	MIT, microtubule interacting and transport, domain containing 1	---	0	0	0	0	0	0	0	0	0	chr1	-	37879363	37879265	0	2
Txndc9	e1.0	1	99	-1.02269	0.845848	chr1:37983867-37997263	thioredoxin domain containing 9	---	0	0	0	0	0	0	0	0	0	chr1	-	37997263	37997165	0	0
Txndc9	e1.0	100	155	-1.0121	0.877944	chr1:37983867-37997263	thioredoxin domain containing 9	---	0	0	0	0	0	0	0	0	0	chr1	-	37997164	37997109	0	1
Txndc9	e2.0	1423	1631	1.01027	0.809832	chr1:37983867-37997263	thioredoxin domain containing 9	---	1	0	0	0	0	0	0	0	0	chr1	-	37995841	37995633	0	2
Txndc9	e3.0	3154	3272	1.05567	0.176711	chr1:37983867-37997263	thioredoxin domain containing 9	---	1	0	0	0	0	0	0	0	0	chr1	-	37994110	37993992	0	2
Txndc9	e4.0	6807	7061	-1.04779	0.46067	chr1:37983867-37997263	thioredoxin domain containing 9	---	1	0	0	0	0	0	0	0	0	chr1	-	37990457	37990203	0	2
Txndc9	e5.0	9485	10153	-1.07251	0.54774	chr1:37983867-37997263	thioredoxin domain containing 9	---	1	0	0	0	0	0	0	0	0	chr1	-	37987779	37987111	0	0
Txndc9	e6.0	10644	13397	-1.06395	0.489438	chr1:37983867-37997263	thioredoxin domain containing 9	---	1	0	0	0	0	0	0	0	0	chr1	-	37986620	37983867	0	0
Rev1	e3.0	21202	21265	-1.36207	0.0158247	chr1:38052786-38129668	REV1, DNA directed polymerase	---	0	0	0	0	0	0	0	0	0	chr1	-	38108467	38108404	0	1
Rev1	e4.0	21975	22101	-1.42141	0.0644904	chr1:38052786-38129668	REV1, DNA directed polymerase	---	0	0	0	0	0	0	0	0	0	chr1	-	38107694	38107568	0	2
Rev1	e5.0	30648	30816	1.07774	0.712099	chr1:38052786-38129668	REV1, DNA directed polymerase	---	0	0	0	0	0	0	0	0	0	chr1	-	38099021	38098853	0	2
Rev1	e6.0	37454	37606	1.08797	0.569519	chr1:38052786-38129668	REV1, DNA directed polymerase	---	0	0	0	0	0	0	0	0	0	chr1	-	38092215	38092063	0	2
Rev1	e7.0	40995	41698	-1.0611	0.214437	chr1:38052786-38129668	REV1, DNA directed polymerase	---	0	0	0	0	0	0	0	0	0	chr1	-	38088674	38087971	0	2
Rev1	e8.0	44017	44124	1.08193	0.744809	chr1:38052786-38129668	REV1, DNA directed polymerase	---	0	0	0	0	0	0	0	0	0	chr1	-	38085652	38085545	0	2
Rev1	e9.0	45849	45965	1.30706	0.266888	chr1:38052786-38129668	REV1, DNA directed polymerase	---	0	0	0	0	0	0	0	0	0	chr1	-	38083820	38083704	0	2
Rev1	e11.0	50271	50274	-1.13437	0.443196	chr1:38052786-38129668	REV1, DNA directed polymerase	---	0	0	0	0	0	0	0	0	0	chr1	-	38079398	38079395	1	2
Rev1	e11.0	50275	50379	-1.22893	0.394561	chr1:38052786-38129668	REV1, DNA directed polymerase	---	0	0	0	0	0	0	0	0	0	chr1	-	38079394	38079290	0	2
Rev1	e12.0	55226	55354	1.31416	0.158574	chr1:38052786-38129668	REV1, DNA directed polymerase	---	0	0	0	0	0	0	0	0	0	chr1	-	38074443	38074315	0	2
Rev1	e13.0	58172	58326	1.37703	0.00260281	chr1:38052786-38129668	REV1, DNA directed polymerase	---	0	0	0	0	0	0	0	0	0	chr1	-	38071497	38071343	0	2
Rev1	e14.0	62050	62169	1.06859	0.680675	chr1:38052786-38129668	REV1, DNA directed polymerase	---	0	0	0	0	0	0	0	0	0	chr1	-	38067619	38067500	0	2
Rev1	e15.0	66334	66554	-1.00395	0.966701	chr1:38052786-38129668	REV1, DNA directed polymerase	---	0	0	0	0	0	0	0	0	0	chr1	-	38063335	38063115	0	2
Rev1	e16.0	70375	70547	-1.06117	0.683374	chr1:38052786-38129668	REV1, DNA directed polymerase	---	0	0	0	0	0	0	0	0	0	chr1	-	38059294	38059122	0	2
Rev1	e17.0	71893	71995	1.00247	0.986375	chr1:38052786-38129668	REV1, DNA directed polymerase	---	0	0	0	0	0	0	0	0	0	chr1	-	38057776	38057674	0	2
Rev1	e18.0	72787	72952	-1.22205	0.208919	chr1:38052786-38129668	REV1, DNA directed polymerase	---	0	0	0	0	0	0	0	0	0	chr1	-	38056882	38056717	0	2
Rev1	e19.0	73203	73405	-1.03015	0.746493	chr1:38052786-38129668	REV1, DNA directed polymerase	---	0	0	0	0	0	0	0	0	0	chr1	-	38056466	38056264	0	2
Rev1	e20.0	74145	74378	-1.0786	0.458991	chr1:38052786-38129668	REV1, DNA directed polymerase	---	0	0	0	0	0	0	0	0	0	chr1	-	38055524	38055291	0	2
Rev1	e21.0	74804	74924	1.00737	0.955103	chr1:38052786-38129668	REV1, DNA directed polymerase	---	0	0	0	0	0	0	0	0	0	chr1	-	38054865	38054745	0	2
Rev1	e22.0	75374	75585	-1.06548	0.560892	chr1:38052786-38129668	REV1, DNA directed polymerase	---	0	0	0	0	0	0	0	0	0	chr1	-	38054295	38054084	0	2
Rev1	e23.0	75673	75829	-1.05658	0.689165	chr1:38052786-38129668	REV1, DNA directed polymerase	---	0	0	0	0	0	0	0	0	0	chr1	-	38053996	38053840	0	2
Rev1	e24.0	75951	76053	-1.08272	0.556672	chr1:38052786-38129668	REV1, DNA directed polymerase	---	0	0	0	0	0	0	0	0	0	chr1	-	38053718	38053616	0	2
Rev1	e25.0	76471	76883	1.10753	0.276125	chr1:38052786-38129668	REV1, DNA directed polymerase	---	0	0	0	0	0	0	0	0	0	chr1	-	38053198	38052786	0	0
Aff3	e2.0	37713	37868	-1.07056	0.780159	chr1:38175991-38664956	AF4/FMR2 family, member 3	ENSMUSG00000037138	0	0	0	0	0	0	0	0	0	chr1	-	38627244	38627089	0	0
Aff3	e3.0	128011	128131	1.17968	0.0240028	chr1:38175991-38664956	AF4/FMR2 family, member 3	ENSMUSG00000037138	0	0	0	0	0	0	0	0	0	chr1	-	38536946	38536826	0	0
Aff3	e4.0	129234	129546	-1.00486	0.949002	chr1:38175991-38664956	AF4/FMR2 family, member 3	ENSMUSG00000037138	0	0	0	0	0	0	0	0	0	chr1	-	38535723	38535411	0	0
Aff3	e5.0	129666	130051	1.01771	0.796694	chr1:38175991-38664956	AF4/FMR2 family, member 3	ENSMUSG00000037138	0	0	0	0	0	0	0	0	0	chr1	-	38535291	38534906	0	0
Aff3	e6.0	258414	258461	-1.00361	0.978307	chr1:38175991-38664956	AF4/FMR2 family, member 3	ENSMUSG00000037138	0	0	0	0	0	0	0	0	0	chr1	-	38406543	38406496	0	1
Aff3	e7.0	323156	323236	1.16247	0.225654	chr1:38175991-38664956	AF4/FMR2 family, member 3	ENSMUSG00000037138	0	0	0	0	0	0	0	0	0	chr1	-	38341801	38341721	0	1
Aff3	e9.0	335049	335085	1.23528	0.0073564	chr1:38175991-38664956	AF4/FMR2 family, member 3	ENSMUSG00000037138	1	0	0	0	0	0	0	0	0	chr1	-	38329908	38329872	0	0
Aff3	e10.0	344794	344845	1.14199	0.214941	chr1:38175991-38664956	AF4/FMR2 family, member 3	ENSMUSG00000037138	1	0	0	0	0	0	0	0	0	chr1	-	38320163	38320112	0	0
Aff3	e11.0	395196	395247	1.13728	0.467792	chr1:38175991-38664956	AF4/FMR2 family, member 3	ENSMUSG00000037138	1	0	0	0	0	0	0	0	0	chr1	-	38269761	38269710	0	0
Aff3	e12.0	412276	412316	1.12291	0.561778	chr1:38175991-38664956	AF4/FMR2 family, member 3	ENSMUSG00000037138	1	0	0	0	0	0	0	0	0	chr1	-	38252681	38252641	0	0
Aff3	e13.0	446502	446694	-1.25171	0.0779538	chr1:38175991-38664956	AF4/FMR2 family, member 3	ENSMUSG00000037138	1	0	0	0	0	0	0	0	0	chr1	-	38218455	38218263	0	0
Aff3	e14.0	454310	455404	-1.02487	0.540672	chr1:38175991-38664956	AF4/FMR2 family, member 3	ENSMUSG00000037138	1	0	0	0	0	0	0	0	0	chr1	-	38210647	38209553	0	0
Aff3	e15.0	456927	457051	-1.09133	0.203518	chr1:38175991-38664956	AF4/FMR2 family, member 3	ENSMUSG00000037138	1	0	0	0	0	0	0	0	0	chr1	-	38208030	38207906	0	0
Aff3	e16.0	459866	460067	-1.00798	0.818101	chr1:38175991-38664956	AF4/FMR2 family, member 3	ENSMUSG00000037138	1	0	0	0	0	0	0	0	0	chr1	-	38205091	38204890	0	0
Aff3	e17.0	461019	461146	1.00489	0.940313	chr1:38175991-38664956	AF4/FMR2 family, member 3	ENSMUSG00000037138	1	0	0	0	0	0	0	0	0	chr1	-	38203938	38203811	0	0
Aff3	e18.0	471328	471391	-1.02445	0.64455	chr1:38175991-38664956	AF4/FMR2 family, member 3	ENSMUSG00000037138	1	0	0	0	0	0	0	0	0	chr1	-	38193629	38193566	0	0
Aff3	e19.0	473650	473786	1.03064	0.523637	chr1:38175991-38664956	AF4/FMR2 family, member 3	ENSMUSG00000037138	1	0	0	0	0	0	0	0	0	chr1	-	38191307	38191171	0	0
Aff3	e20.0	477950	478021	1.06545	0.438118	chr1:38175991-38664956	AF4/FMR2 family, member 3	ENSMUSG00000037138	1	0	0	0	0	0	0	0	0	chr1	-	38187007	38186936	0	0
Aff3	e21.0	479539	479632	1.01877	0.844328	chr1:38175991-38664956	AF4/FMR2 family, member 3	ENSMUSG00000037138	1	0	0	0	0	0	0	0	0	chr1	-	38185418	38185325	0	0
Aff3	e22.0	483293	483342	-1.09385	0.461788	chr1:38175991-38664956	AF4/FMR2 family, member 3	ENSMUSG00000037138	1	0	0	0	0	0	0	0	0	chr1	-	38181664	38181615	0	0
Aff3	e23.0	483474	483697	-1.17257	0.071558	chr1:38175991-38664956	AF4/FMR2 family, member 3	ENSMUSG00000037138	1	0	0	0	0	0	0	0	0	chr1	-	38181483	38181260	0	0
Aff3	e24.0	485387	488966	1.0111	0.801009	chr1:38175991-38664956	AF4/FMR2 family, member 3	ENSMUSG00000037138	1	0	0	0	0	0	0	0	0	chr1	-	38179570	38175991	0	0
Chst10	e1.0	1	274	-1.15436	0.0256818	chr1:38863872-38898163	carbohydrate sulfotransferase 10	ENSMUSG00000026080	0	0	0	0	0	0	0	0	0	chr1	-	38898163	38897890	0	0
Chst10	e2.0	2108	2227	1.04804	0.492199	chr1:38863872-38898163	carbohydrate sulfotransferase 10	ENSMUSG00000026080	1	0	0	0	0	1	0	0	0	chr1	-	38896056	38895937	0	1
Chst10	e4.0	13683	13814	-1.01533	0.806112	chr1:38863872-38898163	carbohydrate sulfotransferase 10	ENSMUSG00000026080	1	0	0	0	0	0	0	0	0	chr1	-	38884481	38884350	0	1
Chst10	e6.0	24124	24215	-1.00019	0.995148	chr1:38863872-38898163	carbohydrate sulfotransferase 10	ENSMUSG00000026080	1	0	0	0	0	0	0	0	0	chr1	-	38874040	38873949	0	1
Chst10	e7.0	26329	26563	1.00839	0.865923	chr1:38863872-38898163	carbohydrate sulfotransferase 10	ENSMUSG00000026080	1	0	0	0	0	0	0	0	0	chr1	-	38871835	38871601	0	1
Chst10	e8.0	30078	30183	-1.07767	0.340678	chr1:38863872-38898163	carbohydrate sulfotransferase 10	ENSMUSG00000026080	1	0	0	0	0	0	0	0	0	chr1	-	38868086	38867981	0	1
Chst10	e9.0	32129	34292	-1.00722	0.913749	chr1:38863872-38898163	carbohydrate sulfotransferase 10	ENSMUSG00000026080	1	0	0	0	0	0	0	0	0	chr1	-	38866035	38863872	0	0
Tbc1d8	e2.0	52578	52688	1.12133	0.733731	chr1:39371495-39478755	TBC1 domain family, member 8	---	0	0	0	0	0	0	0	0	0	chr1	-	39426178	39426068	0	1
Tbc1d8	e3.0	71886	72004	1.16511	0.220015	chr1:39371495-39478755	TBC1 domain family, member 8	---	0	0	0	0	0	0	0	0	0	chr1	-	39406870	39406752	0	1
Tbc1d8	e4.0	73237	73465	1.4627	0.0873742	chr1:39371495-39478755	TBC1 domain family, member 8	---	0	0	0	0	0	0	0	0	0	chr1	-	39405519	39405291	0	1
Tbc1d8	e5.0	75833	76073	1.07384	0.547483	chr1:39371495-39478755	TBC1 domain family, member 8	---	0	0	0	0	0	0	0	0	0	chr1	-	39402923	39402683	0	2
Tbc1d8	e6.0	84484	84691	1.06998	0.833524	chr1:39371495-39478755	TBC1 domain family, member 8	---	0	0	0	0	0	0	0	0	0	chr1	-	39394272	39394065	0	2
Tbc1d8	e7.0	86502	86699	-1.10711	0.541761	chr1:39371495-39478755	TBC1 domain family, member 8	---	0	0	0	0	0	0	0	0	0	chr1	-	39392254	39392057	0	2
Tbc1d8	e8.0	87469	87639	1.11574	0.58668	chr1:39371495-39478755	TBC1 domain family, member 8	---	0	0	0	0	0	0	0	0	0	chr1	-	39391287	39391117	0	2
Tbc1d8	e9.0	89298	89448	1.07518	0.777208	chr1:39371495-39478755	TBC1 domain family, member 8	---	0	0	0	0	0	0	0	0	0	chr1	-	39389458	39389308	0	2
Tbc1d8	e10.0	92544	92758	-1.12781	0.221166	chr1:39371495-39478755	TBC1 domain family, member 8	---	0	0	0	0	0	0	0	0	0	chr1	-	39386212	39385998	0	2
Tbc1d8	e11.0	93518	93635	-1.17098	0.260375	chr1:39371495-39478755	TBC1 domain family, member 8	---	0	0	0	0	0	0	0	0	0	chr1	-	39385238	39385121	0	2
Tbc1d8	e12.0	97194	97479	-1.11081	0.476746	chr1:39371495-39478755	TBC1 domain family, member 8	---	0	0	0	0	0	0	0	0	0	chr1	-	39381562	39381277	0	2
Tbc1d8	e13.0	98399	98528	1.04005	0.796535	chr1:39371495-39478755	TBC1 domain family, member 8	---	0	0	0	0	0	0	0	0	0	chr1	-	39380357	39380228	0	2
Tbc1d8	e14.0	98663	98761	-1.07218	0.589796	chr1:39371495-39478755	TBC1 domain family, member 8	---	0	0	0	0	0	0	0	0	0	chr1	-	39380093	39379995	0	2
Tbc1d8	e15.0	99233	99301	-1.07524	0.596019	chr1:39371495-39478755	TBC1 domain family, member 8	---	0	0	0	0	0	0	0	0	0	chr1	-	39379523	39379455	0	2
Tbc1d8	e16.0	101638	101878	1.10765	0.514323	chr1:39371495-39478755	TBC1 domain family, member 8	---	0	0	0	0	0	0	0	0	0	chr1	-	39377118	39376878	0	2
Tbc1d8	e17.0	102267	102332	1.4241	0.0633016	chr1:39371495-39478755	TBC1 domain family, member 8	---	0	0	0	0	0	0	0	0	0	chr1	-	39376489	39376424	0	2
Tbc1d8	e18.0	104585	104674	1.18554	0.290294	chr1:39371495-39478755	TBC1 domain family, member 8	---	0	0	0	0	0	0	0	0	0	chr1	-	39374171	39374082	0	2
Tbc1d8	e19.0	104932	105029	-1.09552	0.580659	chr1:39371495-39478755	TBC1 domain family, member 8	---	0	0	0	0	0	0	0	0	0	chr1	-	39373824	39373727	0	2
Tbc1d8	e20.0	105970	107261	-1.07865	0.430715	chr1:39371495-39478755	TBC1 domain family, member 8	---	1	0	0	0	0	0	0	0	0	chr1	-	39372786	39371495	0	0
Creg2	e1.0	1	974	-1.20403	0.179472	chr1:39618406-39651479	cellular repressor of E1A-stimulated genes 2	ENSMUSG00000050967	0	0	0	0	0	0	0	0	0	chr1	-	39651479	39650506	0	0
Creg2	e2.0	3535	3704	-1.04573	0.620502	chr1:39618406-39651479	cellular repressor of E1A-stimulated genes 2	ENSMUSG00000050967	0	0	0	0	0	0	0	0	0	chr1	-	39647945	39647776	0	2
Creg2	e3.0	26497	26610	1.05574	0.423201	chr1:39618406-39651479	cellular repressor of E1A-stimulated genes 2	ENSMUSG00000050967	0	0	0	0	0	0	0	0	0	chr1	-	39624983	39624870	0	2
Creg2	e4.0	28237	33074	1.00813	0.342866	chr1:39618406-39651479	cellular repressor of E1A-stimulated genes 2	ENSMUSG00000050967	0	0	0	0	0	0	0	0	0	chr1	-	39623243	39618406	0	0
---	e1.0	1	1310	1	0.711862	chr1:40049061-40050370	---	---	0	0	0	0	0	0	0	0	0	chr1	-	40050370	40049061	0	2
Gm16894	e1.0	1	241	-1.00315	0.93775	chr1:40076212-40085853	predicted gene, 16894	ENSMUSG00000097899	0	0	0	0	0	0	0	0	0	chr1	-	40085853	40085613	0	1
Gm16894	e4.0	9216	9642	1.00234	0.945967	chr1:40076212-40085853	predicted gene, 16894	ENSMUSG00000097899	0	0	0	0	0	0	0	0	0	chr1	-	40076638	40076212	0	0
Mfsd9	e1.0	1	204	-1.5115	0.0802422	chr1:40772040-40790688	major facilitator superfamily domain containing 9	ENSMUSG00000041945	0	0	0	0	0	0	0	0	0	chr1	-	40790688	40790485	0	0
Mfsd9	e3.0	3072	3159	-1.45802	0.072249	chr1:40772040-40790688	major facilitator superfamily domain containing 9	ENSMUSG00000041945	0	0	0	0	0	0	0	0	0	chr1	-	40787617	40787530	0	2
Mfsd9	e4.0	4479	4522	-1.32224	0.104192	chr1:40772040-40790688	major facilitator superfamily domain containing 9	ENSMUSG00000041945	0	0	0	0	0	0	0	0	0	chr1	-	40786210	40786167	0	2
Mfsd9	e5.0	6183	6312	-1.2315	0.487019	chr1:40772040-40790688	major facilitator superfamily domain containing 9	ENSMUSG00000041945	0	0	0	0	0	0	0	0	0	chr1	-	40784506	40784377	0	2
Mfsd9	e6.0	9099	9308	-1.10971	0.321986	chr1:40772040-40790688	major facilitator superfamily domain containing 9	ENSMUSG00000041945	0	0	0	0	0	0	0	0	0	chr1	-	40781590	40781381	0	2
Mfsd9	e7.0	16143	18649	1.03116	0.191317	chr1:40772040-40790688	major facilitator superfamily domain containing 9	ENSMUSG00000041945	0	0	0	0	0	0	0	0	0	chr1	-	40774546	40772040	0	2
Pantr1	e1.0	1	84	1.09104	0.334262	chr1:42590784-42694830	POU domain, class 3, transcription factor 3 adjacent noncoding transcript 1	ENSMUSG00000060424	0	0	1	0	0	0	0	0	0	chr1	-	42694830	42694747	0	0
Pantr1	e2.0	1735	1890	-1.26262	0.38945	chr1:42590784-42694830	POU domain, class 3, transcription factor 3 adjacent noncoding transcript 1	ENSMUSG00000060424	0	0	1	0	0	0	0	0	0	chr1	-	42693096	42692941	0	0
Pantr1	e3.0	27828	27990	1.09083	0.129795	chr1:42590784-42694830	POU domain, class 3, transcription factor 3 adjacent noncoding transcript 1	ENSMUSG00000060424	0	0	0	0	0	0	0	0	0	chr1	-	42667003	42666841	0	2
Pantr1	e4.0	31229	31275	-1.09285	0.529902	chr1:42590784-42694830	POU domain, class 3, transcription factor 3 adjacent noncoding transcript 1	ENSMUSG00000060424	1	0	0	0	0	1	0	0	0	chr1	-	42663602	42663556	0	1
Pantr1	e5.0	46375	46631	-1.06078	0.159689	chr1:42590784-42694830	POU domain, class 3, transcription factor 3 adjacent noncoding transcript 1	ENSMUSG00000060424	1	0	0	0	0	0	0	0	0	chr1	-	42648456	42648200	0	0
Tgfbrap1	e1.0	1	368	-1.02549	0.918197	chr1:43047200-43098637	transforming growth factor, beta receptor associated protein 1	---	0	0	1	0	0	0	0	0	0	chr1	-	43098637	43098270	0	0
Tgfbrap1	e2.0	1589	1786	1.06219	0.854927	chr1:43047200-43098637	transforming growth factor, beta receptor associated protein 1	---	0	0	1	0	0	0	0	0	0	chr1	-	43097049	43096852	0	0
Tgfbrap1	e4.0	22686	23387	1.0305	0.271705	chr1:43047200-43098637	transforming growth factor, beta receptor associated protein 1	---	0	0	1	0	0	0	0	0	0	chr1	-	43075952	43075251	0	1
Tgfbrap1	e5.0	26983	27177	-1.03145	0.65003	chr1:43047200-43098637	transforming growth factor, beta receptor associated protein 1	---	1	0	1	0	0	0	0	0	0	chr1	-	43071655	43071461	0	1
Tgfbrap1	e6.0	31010	31164	1.04799	0.410363	chr1:43047200-43098637	transforming growth factor, beta receptor associated protein 1	---	1	0	1	0	0	0	0	0	0	chr1	-	43067628	43067474	0	1
Tgfbrap1	e7.0	36039	36121	1.04704	0.592164	chr1:43047200-43098637	transforming growth factor, beta receptor associated protein 1	---	1	0	1	0	0	0	0	0	0	chr1	-	43062599	43062517	0	1
Tgfbrap1	e8.0	38417	38758	1.00976	0.820646	chr1:43047200-43098637	transforming growth factor, beta receptor associated protein 1	---	1	0	0	0	0	0	0	0	0	chr1	-	43060221	43059880	0	1
Tgfbrap1	e9.0	39483	39540	1.08448	0.379237	chr1:43047200-43098637	transforming growth factor, beta receptor associated protein 1	---	1	0	0	0	0	0	0	0	0	chr1	-	43059155	43059098	0	1
Tgfbrap1	e10.0	41883	42026	1.18773	0.209333	chr1:43047200-43098637	transforming growth factor, beta receptor associated protein 1	---	1	0	0	0	0	0	0	0	0	chr1	-	43056755	43056612	0	1
Tgfbrap1	e11.0	43973	44119	-1.03604	0.718513	chr1:43047200-43098637	transforming growth factor, beta receptor associated protein 1	---	1	0	0	0	0	0	0	0	0	chr1	-	43054665	43054519	0	1
Tgfbrap1	e12.0	45068	45227	-1.03838	0.634644	chr1:43047200-43098637	transforming growth factor, beta receptor associated protein 1	---	1	0	0	0	0	0	0	0	0	chr1	-	43053570	43053411	0	1
Tgfbrap1	e13.0	46647	47080	-1.10639	0.173309	chr1:43047200-43098637	transforming growth factor, beta receptor associated protein 1	---	1	0	0	0	0	0	0	0	0	chr1	-	43051991	43051558	0	1
Tgfbrap1	e14.0	48803	51438	-1.01649	0.759578	chr1:43047200-43098637	transforming growth factor, beta receptor associated protein 1	---	1	0	0	0	0	0	0	0	0	chr1	-	43049835	43047200	0	0
Fhl2	e2.0	32801	33061	-1.23327	0.221186	chr1:43123071-43196762	four and a half LIM domains 2	---	0	0	1	0	0	0	0	0	0	chr1	-	43163962	43163702	0	0
Fhl2	e3.0	43509	43687	1.07554	0.303257	chr1:43123071-43196762	four and a half LIM domains 2	---	0	0	0	0	0	0	0	0	0	chr1	-	43153254	43153076	0	2
Fhl2	e4.0	54891	55065	-1.06792	0.416609	chr1:43123071-43196762	four and a half LIM domains 2	---	0	0	0	0	0	0	0	0	0	chr1	-	43141872	43141698	0	2
Fhl2	e5.0	64942	65111	-1.14518	0.125125	chr1:43123071-43196762	four and a half LIM domains 2	---	0	0	0	0	0	0	0	0	0	chr1	-	43131821	43131652	0	2
Fhl2	e6.0	68333	68518	1.11637	0.0665332	chr1:43123071-43196762	four and a half LIM domains 2	---	0	0	0	0	0	0	0	0	0	chr1	-	43128430	43128245	0	2
Fhl2	e7.0	73098	73692	1.10298	0.263255	chr1:43123071-43196762	four and a half LIM domains 2	---	0	0	0	0	0	0	0	0	0	chr1	-	43123665	43123071	0	0
Uxs1	e1.0	1	133	-1.45036	0.0258438	chr1:43746961-43827839	UDP-glucuronate decarboxylase 1	ENSMUSG00000057363	0	0	0	0	0	0	0	0	0	chr1	-	43827839	43827707	0	0
Uxs1	e1.0	134	225	-1.1539	0.269329	chr1:43746961-43827839	UDP-glucuronate decarboxylase 1	ENSMUSG00000057363	0	0	0	0	0	0	0	0	0	chr1	-	43827706	43827615	0	1
Uxs1	e3.0	20463	20490	1.09556	0.297647	chr1:43746961-43827839	UDP-glucuronate decarboxylase 1	ENSMUSG00000057363	0	0	1	0	0	0	0	0	0	chr1	-	43807377	43807350	0	2
Uxs1	e4.0	22166	22214	1.05665	0.672007	chr1:43746961-43827839	UDP-glucuronate decarboxylase 1	ENSMUSG00000057363	0	0	1	0	0	0	0	0	0	chr1	-	43805674	43805626	0	2
Uxs1	e6.0	30535	30595	-1.02535	0.901225	chr1:43746961-43827839	UDP-glucuronate decarboxylase 1	ENSMUSG00000057363	0	0	1	0	0	0	0	0	0	chr1	-	43797305	43797245	0	2
Uxs1	e8.0	47671	47775	1.02195	0.77844	chr1:43746961-43827839	UDP-glucuronate decarboxylase 1	ENSMUSG00000057363	0	0	1	0	0	0	0	0	0	chr1	-	43780169	43780065	0	2
Uxs1	e9.0	52964	53023	1.0354	0.683548	chr1:43746961-43827839	UDP-glucuronate decarboxylase 1	ENSMUSG00000057363	0	0	1	0	0	0	0	0	0	chr1	-	43774876	43774817	0	2
Uxs1	e10.0	56038	56159	1.0289	0.584451	chr1:43746961-43827839	UDP-glucuronate decarboxylase 1	ENSMUSG00000057363	0	0	1	0	0	0	0	0	0	chr1	-	43771802	43771681	0	2
Uxs1	e11.0	62831	62950	-1.08049	0.333168	chr1:43746961-43827839	UDP-glucuronate decarboxylase 1	ENSMUSG00000057363	0	0	1	0	0	0	0	0	0	chr1	-	43765009	43764890	0	2
Uxs1	e12.0	67276	67319	1.00097	0.987409	chr1:43746961-43827839	UDP-glucuronate decarboxylase 1	ENSMUSG00000057363	0	0	0	0	0	0	0	0	0	chr1	-	43760564	43760521	0	2
Uxs1	e14.0	70808	70868	-1.02837	0.740984	chr1:43746961-43827839	UDP-glucuronate decarboxylase 1	ENSMUSG00000057363	1	0	0	0	0	0	0	0	0	chr1	-	43757032	43756972	0	2
Uxs1	e15.0	72084	72141	-1.03079	0.794501	chr1:43746961-43827839	UDP-glucuronate decarboxylase 1	ENSMUSG00000057363	1	0	0	0	0	0	0	0	0	chr1	-	43755756	43755699	0	2
Uxs1	e16.0	74020	74123	1.08221	0.142936	chr1:43746961-43827839	UDP-glucuronate decarboxylase 1	ENSMUSG00000057363	1	0	0	0	0	0	0	0	0	chr1	-	43753820	43753717	0	2
Uxs1	e17.0	77478	80879	-1.11086	0.178851	chr1:43746961-43827839	UDP-glucuronate decarboxylase 1	ENSMUSG00000057363	1	0	0	0	0	0	0	0	0	chr1	-	43750362	43746961	0	0
Tex30	e1.0	1	114	1.11811	0.548315	chr1:44086613-44102441	testis expressed 30	---	0	0	1	0	0	0	0	0	0	chr1	-	44102441	44102328	0	0
Tex30	e2.0	485	542	-1.00714	0.970014	chr1:44086613-44102441	testis expressed 30	---	0	0	1	1	0	1	0	0	0	chr1	-	44101957	44101900	0	2
Tex30	e4.0	2441	2507	1.11296	0.514901	chr1:44086613-44102441	testis expressed 30	---	0	0	0	0	0	0	0	0	0	chr1	-	44100001	44099935	0	1
Tex30	e4.0	2508	2594	-1.13942	0.253711	chr1:44086613-44102441	testis expressed 30	---	0	0	0	0	0	0	0	0	0	chr1	-	44099934	44099848	0	1
Tex30	e5.0	10851	11081	-1.06669	0.591029	chr1:44086613-44102441	testis expressed 30	---	0	0	0	0	0	0	0	0	0	chr1	-	44091591	44091361	0	2
Tex30	e6.0	13915	13966	1.03776	0.621083	chr1:44086613-44102441	testis expressed 30	---	0	0	0	0	0	0	0	0	0	chr1	-	44088527	44088476	0	2
Tex30	e7.0	14394	14599	1.04432	0.536973	chr1:44086613-44102441	testis expressed 30	---	0	0	0	0	0	0	0	0	0	chr1	-	44088048	44087843	0	2
Tex30	e8.0	15379	15829	-1.05603	0.767923	chr1:44086613-44102441	testis expressed 30	---	0	0	0	0	0	0	0	0	0	chr1	-	44087063	44086613	0	0
Poglut2	e1.0	1	485	1.03647	0.74544	chr1:44106546-44118802	protein O-glucosyltransferase 2	---	0	0	0	0	0	0	0	0	0	chr1	-	44118802	44118318	0	0
Poglut2	e2.0	1560	1765	-1.05638	0.748998	chr1:44106546-44118802	protein O-glucosyltransferase 2	---	0	0	0	0	0	0	0	0	0	chr1	-	44117243	44117038	0	1
Poglut2	e3.0	3904	4109	-1.00367	0.983041	chr1:44106546-44118802	protein O-glucosyltransferase 2	---	1	0	0	0	0	0	0	0	0	chr1	-	44114899	44114694	0	0
Poglut2	e4.0	4285	4362	-1.11749	0.599687	chr1:44106546-44118802	protein O-glucosyltransferase 2	---	1	0	0	0	0	0	0	0	0	chr1	-	44114518	44114441	0	0
Poglut2	e5.0	5628	5800	-1.16236	0.367035	chr1:44106546-44118802	protein O-glucosyltransferase 2	---	1	0	0	0	0	0	0	0	0	chr1	-	44113175	44113003	0	1
Poglut2	e6.0	5921	6158	1.15193	0.193876	chr1:44106546-44118802	protein O-glucosyltransferase 2	---	1	0	0	0	0	0	0	0	0	chr1	-	44112882	44112645	0	1
Poglut2	e7.0	7859	8068	-1.03775	0.702531	chr1:44106546-44118802	protein O-glucosyltransferase 2	---	1	0	0	0	0	1	0	0	0	chr1	-	44110944	44110735	0	0
Poglut2	e8.0	8720	8809	-1.00466	0.98357	chr1:44106546-44118802	protein O-glucosyltransferase 2	---	1	0	0	0	0	0	0	0	0	chr1	-	44110083	44109994	0	0
Poglut2	e9.0	10931	11038	1.06878	0.698747	chr1:44106546-44118802	protein O-glucosyltransferase 2	---	1	0	0	0	0	0	0	0	0	chr1	-	44107872	44107765	0	0
Slc39a10	e3.0	72159	72306	1.09991	0.456853	chr1:46806717-46925776	solute carrier family 39 (zinc transporter), member 10	ENSMUSG00000025986	0	0	1	0	0	0	0	0	0	chr1	-	46853618	46853471	0	0
Slc39a10	e5.0	89626	90650	1.11865	0.0511546	chr1:46806717-46925776	solute carrier family 39 (zinc transporter), member 10	ENSMUSG00000025986	0	0	0	0	0	0	0	0	0	chr1	-	46836151	46835127	0	0
Slc39a10	e6.0	93014	93221	-1.02947	0.643169	chr1:46806717-46925776	solute carrier family 39 (zinc transporter), member 10	ENSMUSG00000025986	0	0	0	0	0	0	0	0	0	chr1	-	46832763	46832556	0	1
Slc39a10	e7.0	98265	98434	-1.07209	0.371254	chr1:46806717-46925776	solute carrier family 39 (zinc transporter), member 10	ENSMUSG00000025986	0	0	0	0	0	0	0	0	0	chr1	-	46827512	46827343	0	2
Slc39a10	e8.0	99496	99684	1.04561	0.397727	chr1:46806717-46925776	solute carrier family 39 (zinc transporter), member 10	ENSMUSG00000025986	0	0	0	0	0	0	0	0	0	chr1	-	46826281	46826093	0	2
Slc39a10	e9.0	105134	105254	-1.00714	0.939517	chr1:46806717-46925776	solute carrier family 39 (zinc transporter), member 10	ENSMUSG00000025986	0	0	0	0	0	0	0	0	0	chr1	-	46820643	46820523	0	2
Slc39a10	e10.0	106344	106712	1.03262	0.481597	chr1:46806717-46925776	solute carrier family 39 (zinc transporter), member 10	ENSMUSG00000025986	0	0	0	0	0	0	0	0	0	chr1	-	46819433	46819065	0	2
Slc39a10	e11.0	107634	107714	-1.13422	0.0507007	chr1:46806717-46925776	solute carrier family 39 (zinc transporter), member 10	ENSMUSG00000025986	0	0	0	0	0	0	0	0	0	chr1	-	46818143	46818063	0	2
Slc39a10	e12.0	113601	113791	-1.02593	0.787095	chr1:46806717-46925776	solute carrier family 39 (zinc transporter), member 10	ENSMUSG00000025986	1	0	0	0	0	0	0	0	0	chr1	-	46812176	46811986	0	2
Slc39a10	e13.0	115666	119060	-1.00312	0.962589	chr1:46806717-46925776	solute carrier family 39 (zinc transporter), member 10	ENSMUSG00000025986	1	0	0	0	0	0	0	0	0	chr1	-	46810111	46806717	0	0
---	e1.0	1	947	1	1	chr1:46849533-46850479	---	---	0	0	0	0	0	0	0	0	0	chr1	-	46850479	46849533	0	2
Nabp1	e1.0	1	47	1.1451	0.598311	chr1:51465862-51478419	nucleic acid binding protein 1	---	0	0	0	0	0	0	0	0	0	chr1	-	51478419	51478373	0	0
Nabp1	e1.0	48	595	-1.11203	0.613048	chr1:51465862-51478419	nucleic acid binding protein 1	---	0	0	0	0	0	0	0	0	0	chr1	-	51478372	51477825	0	2
Nabp1	e2.0	804	942	1.10546	0.424296	chr1:51465862-51478419	nucleic acid binding protein 1	---	0	0	0	0	0	0	0	0	0	chr1	-	51477616	51477478	0	2
Nabp1	e3.0	3815	3886	1.05987	0.508633	chr1:51465862-51478419	nucleic acid binding protein 1	---	1	0	0	0	0	0	0	0	0	chr1	-	51474605	51474534	0	2
Nabp1	e4.0	5339	5414	1.25102	0.0786133	chr1:51465862-51478419	nucleic acid binding protein 1	---	1	0	0	0	0	0	0	0	0	chr1	-	51473081	51473006	0	2
Nabp1	e5.0	6040	6091	1.13268	0.17672	chr1:51465862-51478419	nucleic acid binding protein 1	---	1	0	0	0	0	0	0	0	0	chr1	-	51472380	51472329	0	2
Nabp1	e6.0	7009	8600	-1.04361	0.41259	chr1:51465862-51478419	nucleic acid binding protein 1	---	1	0	0	0	0	0	0	0	0	chr1	-	51471411	51469820	0	1
Myo1b	e4.0	32753	32896	-1.24556	0.105385	chr1:51749758-51915978	myosin IB	---	0	0	1	0	0	0	0	0	0	chr1	-	51883226	51883083	0	1
Myo1b	e5.0	52545	52660	1.01238	0.91538	chr1:51749758-51915978	myosin IB	---	0	0	1	0	0	0	0	0	0	chr1	-	51863434	51863319	0	1
Myo1b	e6.0	81436	81530	1.05202	0.61074	chr1:51749758-51915978	myosin IB	---	1	0	1	0	0	0	0	0	0	chr1	-	51834543	51834449	0	1
Myo1b	e7.0	91778	91882	1.03559	0.818537	chr1:51749758-51915978	myosin IB	---	1	0	1	0	0	0	0	0	0	chr1	-	51824201	51824097	0	1
Myo1b	e8.0	95792	95838	1.30604	0.0320877	chr1:51749758-51915978	myosin IB	---	1	0	1	0	0	0	0	0	0	chr1	-	51820187	51820141	0	1
Myo1b	e9.0	102913	102976	1.29837	0.0646201	chr1:51749758-51915978	myosin IB	---	1	0	1	0	0	0	0	0	0	chr1	-	51813066	51813003	0	1
Myo1b	e10.0	114697	114795	1.00089	0.992808	chr1:51749758-51915978	myosin IB	---	1	0	1	0	0	0	0	0	0	chr1	-	51801282	51801184	0	1
Myo1b	e11.0	116344	116447	-1.03855	0.681412	chr1:51749758-51915978	myosin IB	---	1	0	1	0	0	0	0	0	0	chr1	-	51799635	51799532	0	1
Myo1b	e12.0	118444	118591	1.01187	0.934412	chr1:51749758-51915978	myosin IB	---	1	0	1	0	0	0	0	0	0	chr1	-	51797535	51797388	0	1
Myo1b	e13.0	118862	118980	1.21422	0.223527	chr1:51749758-51915978	myosin IB	---	1	0	1	0	0	0	0	0	0	chr1	-	51797117	51796999	0	1
Myo1b	e15.0	121581	121667	1.17976	0.284775	chr1:51749758-51915978	myosin IB	---	1	0	0	0	0	0	0	0	0	chr1	-	51794398	51794312	0	1
Myo1b	e16.0	122274	122339	1.04494	0.832648	chr1:51749758-51915978	myosin IB	---	1	0	0	0	0	0	0	0	0	chr1	-	51793705	51793640	0	1
Myo1b	e17.0	131438	131542	-1.0431	0.744483	chr1:51749758-51915978	myosin IB	---	1	0	0	0	0	0	0	0	0	chr1	-	51784541	51784437	0	1
Myo1b	e18.0	133947	134009	1.00862	0.951831	chr1:51749758-51915978	myosin IB	---	1	0	0	0	0	0	0	0	0	chr1	-	51782032	51781970	0	1
Myo1b	e19.0	136218	136418	1.0759	0.346867	chr1:51749758-51915978	myosin IB	---	1	0	0	0	0	0	0	0	0	chr1	-	51779761	51779561	0	1
Myo1b	e20.0	137432	137658	1.07937	0.571659	chr1:51749758-51915978	myosin IB	---	1	0	0	0	0	0	0	0	0	chr1	-	51778547	51778321	0	1
Myo1b	e21.0	139575	139775	-1.19583	0.19855	chr1:51749758-51915978	myosin IB	---	1	0	0	0	0	0	0	0	0	chr1	-	51776404	51776204	0	1
Myo1b	e22.0	141574	141667	1.08748	0.49821	chr1:51749758-51915978	myosin IB	---	1	0	0	0	0	0	0	0	0	chr1	-	51774405	51774312	0	1
Myo1b	e23.0	142597	142746	-1.11904	0.268091	chr1:51749758-51915978	myosin IB	---	1	0	0	0	0	0	0	0	0	chr1	-	51773382	51773233	0	1
Myo1b	e24.0	145125	145193	-1.04552	0.700906	chr1:51749758-51915978	myosin IB	---	1	0	0	0	0	0	0	0	0	chr1	-	51770854	51770786	0	1
Myo1b	e25.0	146889	146955	1.03202	0.708963	chr1:51749758-51915978	myosin IB	---	0	0	0	0	0	0	0	0	0	chr1	-	51769090	51769024	0	1
Myo1b	e25.0	146956	146975	1.07852	0.383267	chr1:51749758-51915978	myosin IB	---	0	0	0	0	0	0	0	0	0	chr1	-	51769023	51769004	1	1
Myo1b	e26.0	147243	147329	1.0234	0.852651	chr1:51749758-51915978	myosin IB	---	1	0	0	1	0	1	0	0	0	chr1	-	51768736	51768650	0	0
Myo1b	e27.0	149071	149137	-1.14381	0.461398	chr1:51749758-51915978	myosin IB	---	0	0	0	0	0	0	0	0	0	chr1	-	51766908	51766842	0	0
Myo1b	e27.0	149138	149156	-1.30081	0.114865	chr1:51749758-51915978	myosin IB	---	0	0	0	0	0	0	0	0	0	chr1	-	51766841	51766823	1	0
Myo1b	e28.0	152015	152089	-1.20588	0.0511742	chr1:51749758-51915978	myosin IB	---	1	0	0	0	0	0	0	0	0	chr1	-	51763964	51763890	0	1
Myo1b	e29.0	153353	153487	-1.09876	0.504001	chr1:51749758-51915978	myosin IB	---	1	0	0	0	0	0	0	0	0	chr1	-	51762626	51762492	0	1
Myo1b	e30.0	155578	155684	-1.07631	0.716368	chr1:51749758-51915978	myosin IB	---	1	0	0	0	0	0	0	0	0	chr1	-	51760401	51760295	0	1
Myo1b	e31.0	157971	158103	1.04821	0.710617	chr1:51749758-51915978	myosin IB	---	1	0	0	0	0	0	0	0	0	chr1	-	51758008	51757876	0	1
Myo1b	e32.0	158722	158874	-1.06531	0.266873	chr1:51749758-51915978	myosin IB	---	1	0	0	0	0	0	0	0	0	chr1	-	51757257	51757105	0	1
Myo1b	e33.0	160209	160336	-1.03298	0.730822	chr1:51749758-51915978	myosin IB	---	1	0	0	0	0	0	0	0	0	chr1	-	51755770	51755643	0	1
Myo1b	e34.0	164683	165009	-1.15064	0.185888	chr1:51749758-51915978	myosin IB	---	1	0	0	0	0	0	0	0	0	chr1	-	51751296	51750970	0	0
Myo1b	e35.0	165436	166221	-1.02247	0.854257	chr1:51749758-51915978	myosin IB	---	1	0	0	0	0	0	0	0	0	chr1	-	51750543	51749758	0	0
Gls	e1.0	1	641	-1.36257	0.00605233	chr1:52163449-52233232	glutaminase	---	0	0	1	0	0	0	0	0	0	chr1	-	52233232	52232592	0	0
Gls	e2.0	13194	13290	-1.11674	0.0288379	chr1:52163449-52233232	glutaminase	---	0	0	1	0	0	0	0	0	0	chr1	-	52220039	52219943	0	0
Gls	e3.0	13624	13745	-1.08212	0.475856	chr1:52163449-52233232	glutaminase	---	0	0	1	0	0	0	0	0	0	chr1	-	52219609	52219488	0	0
Gls	e4.0	17539	17668	1.03504	0.584294	chr1:52163449-52233232	glutaminase	---	0	0	1	0	0	0	0	0	0	chr1	-	52215694	52215565	0	0
Gls	e5.0	18676	18754	1.05945	0.147808	chr1:52163449-52233232	glutaminase	---	0	0	0	0	0	0	0	0	0	chr1	-	52214557	52214479	0	0
Gls	e6.0	20867	21030	1.01038	0.841258	chr1:52163449-52233232	glutaminase	---	0	0	1	0	0	0	0	0	0	chr1	-	52212366	52212203	0	0
Gls	e7.0	25874	25932	-1.05811	0.607302	chr1:52163449-52233232	glutaminase	---	0	0	1	0	0	0	0	0	0	chr1	-	52207359	52207301	0	1
Gls	e8.0	33346	33378	-1.11814	0.518909	chr1:52163449-52233232	glutaminase	---	1	0	0	0	0	0	0	0	0	chr1	-	52199887	52199855	0	1
Gls	e9.0	33464	33522	-1.12916	0.563421	chr1:52163449-52233232	glutaminase	---	1	0	0	0	0	0	0	0	0	chr1	-	52199769	52199711	0	1
Gls	e10.0	36424	36490	-1.09394	0.558512	chr1:52163449-52233232	glutaminase	---	1	0	0	0	0	0	0	0	0	chr1	-	52196809	52196743	0	1
Gls	e11.0	37018	37068	-1.03967	0.522073	chr1:52163449-52233232	glutaminase	---	1	0	0	0	0	0	0	0	0	chr1	-	52196215	52196165	0	0
Gls	e12.0	41946	42122	1.04667	0.253022	chr1:52163449-52233232	glutaminase	---	1	0	0	0	0	0	0	0	0	chr1	-	52191287	52191111	0	0
Gls	e13.0	43679	43810	1.06456	0.133365	chr1:52163449-52233232	glutaminase	---	1	0	0	0	0	0	0	0	0	chr1	-	52189554	52189423	0	0
Gls	e14.0	44462	44554	1.06838	0.0548462	chr1:52163449-52233232	glutaminase	---	1	0	0	0	0	0	0	0	0	chr1	-	52188771	52188679	0	0
Gls	e16.0	64275	64336	1.02861	0.648745	chr1:52163449-52233232	glutaminase	---	1	0	0	0	0	0	0	0	0	chr1	-	52168958	52168897	0	0
Gls	e17.0	64672	64748	1.0368	0.53847	chr1:52163449-52233232	glutaminase	---	1	0	0	0	0	0	0	0	0	chr1	-	52168561	52168485	0	0
Gls	e18.0	64834	64897	1.04679	0.441242	chr1:52163449-52233232	glutaminase	---	1	0	0	0	0	0	0	0	0	chr1	-	52168399	52168336	0	0
Gls	e19.0	66919	69784	-1.00345	0.750939	chr1:52163449-52233232	glutaminase	---	1	0	0	0	0	0	0	0	0	chr1	-	52166314	52163449	0	0
Nab1	e2.0	9694	10528	-1.03085	0.495266	chr1:52455850-52500448	Ngfi-A binding protein 1	---	0	0	1	0	0	0	0	0	0	chr1	-	52490755	52489921	0	1
Nab1	e3.0	19445	19578	-1.0262	0.79795	chr1:52455850-52500448	Ngfi-A binding protein 1	---	0	0	1	0	0	0	0	0	0	chr1	-	52481004	52480871	0	1
Nab1	e4.0	21160	21211	1.12469	0.491138	chr1:52455850-52500448	Ngfi-A binding protein 1	---	0	0	1	0	0	0	0	0	0	chr1	-	52479289	52479238	0	1
Nab1	e5.0	33470	33559	1.12198	0.209279	chr1:52455850-52500448	Ngfi-A binding protein 1	---	0	0	1	0	0	0	0	0	0	chr1	-	52466979	52466890	0	1
Nab1	e6.0	35502	35664	-1.03597	0.779842	chr1:52455850-52500448	Ngfi-A binding protein 1	---	0	0	1	0	0	0	0	0	0	chr1	-	52464947	52464785	0	1
Nab1	e7.0	38245	38361	1.08872	0.3831	chr1:52455850-52500448	Ngfi-A binding protein 1	---	0	0	0	0	0	0	0	0	0	chr1	-	52462204	52462088	0	2
Nab1	e8.0	41143	42556	1.01068	0.867323	chr1:52455850-52500448	Ngfi-A binding protein 1	---	1	0	0	0	0	0	0	0	0	chr1	-	52459306	52457893	0	0
Nab1	e9.0	42752	44599	1.16314	0.214465	chr1:52455850-52500448	Ngfi-A binding protein 1	---	1	0	0	0	0	0	0	0	0	chr1	-	52457697	52455850	0	0
Mfsd6	e2.0	17708	19299	1.01293	0.327373	chr1:52656286-52727462	major facilitator superfamily domain containing 6	---	0	0	1	0	0	0	0	0	0	chr1	-	52709755	52708164	0	1
Mfsd6	e3.0	50888	50985	1.02601	0.798999	chr1:52656286-52727462	major facilitator superfamily domain containing 6	---	0	0	1	0	0	0	0	0	0	chr1	-	52676575	52676478	0	2
Mfsd6	e4.0	64017	64178	-1.09988	0.0816943	chr1:52656286-52727462	major facilitator superfamily domain containing 6	---	1	0	1	0	0	0	0	0	0	chr1	-	52663446	52663285	0	1
Mfsd6	e5.0	64975	65073	-1.00254	0.962601	chr1:52656286-52727462	major facilitator superfamily domain containing 6	---	1	0	1	0	0	0	0	0	0	chr1	-	52662488	52662390	0	1
Mfsd6	e6.0	66376	66656	-1.01092	0.758343	chr1:52656286-52727462	major facilitator superfamily domain containing 6	---	1	0	1	0	0	0	0	0	0	chr1	-	52661087	52660807	0	1
Mfsd6	e7.0	68740	68764	-1.01668	0.834982	chr1:52656286-52727462	major facilitator superfamily domain containing 6	---	1	0	0	0	0	1	0	0	0	chr1	-	52658723	52658699	1	0
Mfsd6	e8.0	68918	71177	-1.02838	0.501884	chr1:52656286-52727462	major facilitator superfamily domain containing 6	---	1	0	0	0	0	0	0	0	0	chr1	-	52658545	52656286	0	0
---	e1.0	1	4144	1	0.796397	chr1:52784690-52788833	---	---	0	0	0	0	0	0	0	0	0	chr1	-	52788833	52784690	0	2
Inpp1	e1.0	1	287	-1.15946	0.0943104	chr1:52789414-52817688	inositol polyphosphate-1-phosphatase	ENSMUSG00000026102	0	0	0	0	0	0	0	0	0	chr1	-	52817688	52817402	0	0
Inpp1	e2.0	18153	18404	1.08169	0.201942	chr1:52789414-52817688	inositol polyphosphate-1-phosphatase	ENSMUSG00000026102	0	0	0	0	0	0	0	0	0	chr1	-	52799536	52799285	0	2
Inpp1	e3.0	20588	20648	1.12872	0.172905	chr1:52789414-52817688	inositol polyphosphate-1-phosphatase	ENSMUSG00000026102	0	0	0	0	0	0	0	0	0	chr1	-	52797101	52797041	0	2
Inpp1	e4.0	23019	23219	1.02818	0.673814	chr1:52789414-52817688	inositol polyphosphate-1-phosphatase	ENSMUSG00000026102	0	0	0	0	0	0	0	0	0	chr1	-	52794670	52794470	0	2
Inpp1	e5.0	25827	26001	-1.15378	0.030677	chr1:52789414-52817688	inositol polyphosphate-1-phosphatase	ENSMUSG00000026102	0	0	0	0	0	0	0	0	0	chr1	-	52791862	52791688	0	2
Inpp1	e6.0	27472	28275	-1.03248	0.286149	chr1:52789414-52817688	inositol polyphosphate-1-phosphatase	ENSMUSG00000026102	0	0	0	0	0	0	0	0	0	chr1	-	52790217	52789414	0	0
Pms1	e3.0	14937	15088	1.14346	0.547244	chr1:53189191-53297028	PMS1 homolog 1, mismatch repair system component	ENSMUSG00000026098	0	0	0	0	0	0	0	0	0	chr1	-	53282092	53281941	0	2
Pms1	e4.0	21777	21959	1.2112	0.317705	chr1:53189191-53297028	PMS1 homolog 1, mismatch repair system component	ENSMUSG00000026098	0	0	0	0	0	0	0	0	0	chr1	-	53275252	53275070	0	2
Pms1	e5.0	29099	29201	-1.13195	0.668343	chr1:53189191-53297028	PMS1 homolog 1, mismatch repair system component	ENSMUSG00000026098	0	0	0	0	0	0	0	0	0	chr1	-	53267930	53267828	0	2
Pms1	e7.0	40237	40400	1.33727	0.488049	chr1:53189191-53297028	PMS1 homolog 1, mismatch repair system component	ENSMUSG00000026098	1	0	0	0	0	0	0	0	0	chr1	-	53256792	53256629	0	1
Pms1	e8.0	80682	80798	1.12509	0.670622	chr1:53189191-53297028	PMS1 homolog 1, mismatch repair system component	ENSMUSG00000026098	1	0	0	0	0	0	0	0	0	chr1	-	53216347	53216231	0	1
Pms1	e9.0	88944	89066	-1.05051	0.890443	chr1:53189191-53297028	PMS1 homolog 1, mismatch repair system component	ENSMUSG00000026098	1	0	0	0	0	0	0	0	0	chr1	-	53208085	53207963	0	1
Pms1	e11.0	89617	90467	-1.07265	0.524203	chr1:53189191-53297028	PMS1 homolog 1, mismatch repair system component	ENSMUSG00000026098	1	0	0	0	0	0	0	0	0	chr1	-	53207412	53206562	0	1
Pms1	e12.0	99727	100206	1.2807	0.139138	chr1:53189191-53297028	PMS1 homolog 1, mismatch repair system component	ENSMUSG00000026098	1	0	0	0	0	0	0	0	0	chr1	-	53197302	53196823	0	0
Pms1	e13.0	101971	102101	1.03316	0.897867	chr1:53189191-53297028	PMS1 homolog 1, mismatch repair system component	ENSMUSG00000026098	1	0	0	0	0	0	0	0	0	chr1	-	53195058	53194928	0	0
Pms1	e14.0	104769	104929	1.40632	0.0698009	chr1:53189191-53297028	PMS1 homolog 1, mismatch repair system component	ENSMUSG00000026098	1	0	0	0	0	0	0	0	0	chr1	-	53192260	53192100	0	0
Pms1	e15.0	107531	107838	1.07519	0.719326	chr1:53189191-53297028	PMS1 homolog 1, mismatch repair system component	ENSMUSG00000026098	1	0	0	0	0	0	0	0	0	chr1	-	53189498	53189191	0	0
Asnsd1 // Gm50478	e3.0	1822	1875	1.05307	0.855807	chr1:53325507-53352754	asparagine synthetase domain containing 1 // predicted gene, 50478	ENSMUSG00000117809	0	0	0	0	0	0	0	0	0	chr1	-	53350933	53350880	0	2
Asnsd1 // Gm50478	e4.0	2693	2768	1.08484	0.740774	chr1:53325507-53352754	asparagine synthetase domain containing 1 // predicted gene, 50478	ENSMUSG00000117809	0	0	0	0	0	0	0	0	0	chr1	-	53350062	53349987	0	2
Asnsd1 // Gm50478	e5.0	4197	4308	1.16006	0.135401	chr1:53325507-53352754	asparagine synthetase domain containing 1 // predicted gene, 50478	ENSMUSG00000117809	0	0	0	0	0	0	0	0	0	chr1	-	53348558	53348447	0	2
Asnsd1 // Gm50478	e5.0	4309	5740	1.0308	0.365112	chr1:53325507-53352754	asparagine synthetase domain containing 1 // predicted gene, 50478	ENSMUSG00000117809	0	0	0	0	0	0	0	0	0	chr1	-	53348446	53347015	0	1
Asnsd1 // Gm50478	e6.0	5994	6175	-1.1669	0.102193	chr1:53325507-53352754	asparagine synthetase domain containing 1 // predicted gene, 50478	ENSMUSG00000117809	0	0	0	0	0	0	0	0	0	chr1	-	53346761	53346580	0	1
Asnsd1 // Gm50478	e7.0	7776	7826	-1.03333	0.744321	chr1:53325507-53352754	asparagine synthetase domain containing 1 // predicted gene, 50478	ENSMUSG00000117809	0	0	0	0	0	0	0	0	0	chr1	-	53344979	53344929	0	1
Asnsd1 // Gm50478	e7.0	7827	8139	-1.02512	0.782412	chr1:53325507-53352754	asparagine synthetase domain containing 1 // predicted gene, 50478	ENSMUSG00000117809	0	0	0	0	0	0	0	0	0	chr1	-	53344928	53344616	0	0
Hecw2	e2.0	154642	154968	1.00824	0.965318	chr1:53806874-54195168	HECT, C2 and WW domain containing E3 ubiquitin protein ligase 2	---	0	0	1	0	0	0	0	0	0	chr1	-	54040527	54040201	0	1
Hecw2	e3.0	244248	244355	1.06273	0.659601	chr1:53806874-54195168	HECT, C2 and WW domain containing E3 ubiquitin protein ligase 2	---	0	0	1	0	0	0	0	0	0	chr1	-	53950921	53950814	0	2
Hecw2	e4.0	252369	252463	1.12014	0.376139	chr1:53806874-54195168	HECT, C2 and WW domain containing E3 ubiquitin protein ligase 2	---	0	0	1	0	0	0	0	0	0	chr1	-	53942800	53942706	0	2
Hecw2	e5.0	258036	258111	-1.0175	0.878033	chr1:53806874-54195168	HECT, C2 and WW domain containing E3 ubiquitin protein ligase 2	---	1	0	1	0	0	0	0	0	0	chr1	-	53937133	53937058	0	2
Hecw2	e6.0	261881	261952	-1.14316	0.249336	chr1:53806874-54195168	HECT, C2 and WW domain containing E3 ubiquitin protein ligase 2	---	0	0	0	0	0	0	0	0	0	chr1	-	53933288	53933217	0	1
Hecw2	e6.0	261953	262050	-1.13567	0.449923	chr1:53806874-54195168	HECT, C2 and WW domain containing E3 ubiquitin protein ligase 2	---	0	0	0	0	0	0	0	0	0	chr1	-	53933216	53933119	0	1
Hecw2	e7.0	264060	264199	-1.04559	0.699184	chr1:53806874-54195168	HECT, C2 and WW domain containing E3 ubiquitin protein ligase 2	---	1	0	1	0	0	0	0	0	0	chr1	-	53931109	53930970	0	2
Hecw2	e8.0	268004	268104	1.59703	0.0667354	chr1:53806874-54195168	HECT, C2 and WW domain containing E3 ubiquitin protein ligase 2	---	1	0	1	0	0	0	0	0	0	chr1	-	53927165	53927065	0	0
Hecw2	e9.0	268486	269859	-1.01868	0.811403	chr1:53806874-54195168	HECT, C2 and WW domain containing E3 ubiquitin protein ligase 2	---	1	0	1	0	0	0	0	0	0	chr1	-	53926683	53925310	0	0
Hecw2	e10.0	271175	271270	1.05217	0.752696	chr1:53806874-54195168	HECT, C2 and WW domain containing E3 ubiquitin protein ligase 2	---	1	0	1	0	0	0	0	0	0	chr1	-	53923994	53923899	0	0
Hecw2	e11.0	280537	280687	1.07074	0.650159	chr1:53806874-54195168	HECT, C2 and WW domain containing E3 ubiquitin protein ligase 2	---	1	0	1	0	0	0	0	0	0	chr1	-	53914632	53914482	0	0
Hecw2	e12.0	281299	281402	-1.27591	0.298731	chr1:53806874-54195168	HECT, C2 and WW domain containing E3 ubiquitin protein ligase 2	---	1	0	1	0	0	0	0	0	0	chr1	-	53913870	53913767	0	0
Hecw2	e13.0	281804	281928	-1.19245	0.317902	chr1:53806874-54195168	HECT, C2 and WW domain containing E3 ubiquitin protein ligase 2	---	1	0	1	0	0	0	0	0	0	chr1	-	53913365	53913241	0	0
Hecw2	e14.0	290735	290920	-1.14238	0.367579	chr1:53806874-54195168	HECT, C2 and WW domain containing E3 ubiquitin protein ligase 2	---	1	0	1	0	0	0	0	0	0	chr1	-	53904434	53904249	0	0
Hecw2	e15.0	303909	304043	1.29159	0.249978	chr1:53806874-54195168	HECT, C2 and WW domain containing E3 ubiquitin protein ligase 2	---	1	0	1	0	0	0	0	0	0	chr1	-	53891260	53891126	0	0
Hecw2	e16.0	307484	307586	1.13372	0.324205	chr1:53806874-54195168	HECT, C2 and WW domain containing E3 ubiquitin protein ligase 2	---	1	0	1	0	0	0	0	0	0	chr1	-	53887685	53887583	0	0
Hecw2	e17.0	309744	309840	1.16066	0.459137	chr1:53806874-54195168	HECT, C2 and WW domain containing E3 ubiquitin protein ligase 2	---	1	0	1	0	0	0	0	0	0	chr1	-	53885425	53885329	0	0
Hecw2	e18.0	326250	326333	1.02863	0.882634	chr1:53806874-54195168	HECT, C2 and WW domain containing E3 ubiquitin protein ligase 2	---	1	0	1	0	0	0	0	0	0	chr1	-	53868919	53868836	0	0
Hecw2	e19.0	330019	330128	-1.0764	0.699137	chr1:53806874-54195168	HECT, C2 and WW domain containing E3 ubiquitin protein ligase 2	---	1	0	1	0	0	0	0	0	0	chr1	-	53865150	53865041	0	0
Hecw2	e20.0	341880	342000	-1.20014	0.488698	chr1:53806874-54195168	HECT, C2 and WW domain containing E3 ubiquitin protein ligase 2	---	1	0	1	0	0	0	0	0	0	chr1	-	53853289	53853169	0	0
Hecw2	e21.0	343483	343596	1.11522	0.249202	chr1:53806874-54195168	HECT, C2 and WW domain containing E3 ubiquitin protein ligase 2	---	1	0	1	0	0	0	0	0	0	chr1	-	53851686	53851573	0	0
Hecw2	e22.0	354303	354455	1.10466	0.578352	chr1:53806874-54195168	HECT, C2 and WW domain containing E3 ubiquitin protein ligase 2	---	1	0	1	0	0	0	0	0	0	chr1	-	53840866	53840714	0	0
Hecw2	e23.0	356059	356157	1.00435	0.980383	chr1:53806874-54195168	HECT, C2 and WW domain containing E3 ubiquitin protein ligase 2	---	1	0	1	0	0	0	0	0	0	chr1	-	53839110	53839012	0	0
Hecw2	e24.0	362418	362547	1.01885	0.818358	chr1:53806874-54195168	HECT, C2 and WW domain containing E3 ubiquitin protein ligase 2	---	1	0	1	0	0	0	0	0	0	chr1	-	53832751	53832622	0	0
Hecw2	e25.0	363513	363659	-1.05946	0.736847	chr1:53806874-54195168	HECT, C2 and WW domain containing E3 ubiquitin protein ligase 2	---	1	0	1	0	0	0	0	0	0	chr1	-	53831656	53831510	0	0
Hecw2	e26.0	364413	364527	1.12446	0.570963	chr1:53806874-54195168	HECT, C2 and WW domain containing E3 ubiquitin protein ligase 2	---	1	0	1	0	0	0	0	0	0	chr1	-	53830756	53830642	0	0
Hecw2	e27.0	367199	367284	1.10456	0.650793	chr1:53806874-54195168	HECT, C2 and WW domain containing E3 ubiquitin protein ligase 2	---	1	0	1	0	0	0	0	0	0	chr1	-	53827970	53827885	0	0
Hecw2	e28.0	368181	368293	1.05212	0.761415	chr1:53806874-54195168	HECT, C2 and WW domain containing E3 ubiquitin protein ligase 2	---	1	0	1	0	0	0	0	0	0	chr1	-	53826988	53826876	0	0
Hecw2	e29.0	381836	384433	-1.03483	0.809468	chr1:53806874-54195168	HECT, C2 and WW domain containing E3 ubiquitin protein ligase 2	---	1	0	0	0	0	0	0	0	0	chr1	-	53813333	53810736	0	0
Hecw2	e30.0	385539	388295	-1.0322	0.798494	chr1:53806874-54195168	HECT, C2 and WW domain containing E3 ubiquitin protein ligase 2	---	1	0	0	0	0	0	0	0	0	chr1	-	53809630	53806874	0	0
Gtf3c3	e1.0	1	214	-1.15036	0.0109969	chr1:54395877-54439026	general transcription factor IIIC, polypeptide 3	ENSMUSG00000041303	0	0	1	0	0	0	0	0	0	chr1	-	54439026	54438813	0	0
Gtf3c3	e2.0	1084	1195	-1.06715	0.496085	chr1:54395877-54439026	general transcription factor IIIC, polypeptide 3	ENSMUSG00000041303	0	0	1	0	0	0	0	0	0	chr1	-	54437943	54437832	0	1
Gtf3c3	e3.0	4789	4973	-1.00938	0.868897	chr1:54395877-54439026	general transcription factor IIIC, polypeptide 3	ENSMUSG00000041303	0	0	1	0	0	0	0	0	0	chr1	-	54434238	54434054	0	1
Gtf3c3	e4.0	8405	8528	1.0738	0.577	chr1:54395877-54439026	general transcription factor IIIC, polypeptide 3	ENSMUSG00000041303	0	0	1	0	0	0	0	0	0	chr1	-	54430622	54430499	0	1
Gtf3c3	e5.0	10074	10265	1.06189	0.0593301	chr1:54395877-54439026	general transcription factor IIIC, polypeptide 3	ENSMUSG00000041303	0	0	1	0	0	0	0	0	0	chr1	-	54428953	54428762	0	1
Gtf3c3	e6.0	11462	11627	-1.01355	0.777308	chr1:54395877-54439026	general transcription factor IIIC, polypeptide 3	ENSMUSG00000041303	0	0	1	0	0	0	0	0	0	chr1	-	54427565	54427400	0	1
Gtf3c3	e7.0	14871	15018	-1.24695	0.24123	chr1:54395877-54439026	general transcription factor IIIC, polypeptide 3	ENSMUSG00000041303	0	0	1	0	0	0	0	0	0	chr1	-	54424156	54424009	0	2
Gtf3c3	e8.0	15454	15526	1.03422	0.703619	chr1:54395877-54439026	general transcription factor IIIC, polypeptide 3	ENSMUSG00000041303	0	0	0	0	0	0	0	0	0	chr1	-	54423573	54423501	0	2
Gtf3c3	e9.0	18528	18631	1.01809	0.787045	chr1:54395877-54439026	general transcription factor IIIC, polypeptide 3	ENSMUSG00000041303	0	0	0	0	0	0	0	0	0	chr1	-	54420499	54420396	0	2
Gtf3c3	e10.0	19473	19644	1.00627	0.920705	chr1:54395877-54439026	general transcription factor IIIC, polypeptide 3	ENSMUSG00000041303	0	0	0	0	0	0	0	0	0	chr1	-	54419554	54419383	0	2
Gtf3c3	e11.0	21166	21368	1.12002	0.131618	chr1:54395877-54439026	general transcription factor IIIC, polypeptide 3	ENSMUSG00000041303	0	0	0	0	0	0	0	0	0	chr1	-	54417861	54417659	0	1
Gtf3c3	e12.0	22204	22305	1.00214	0.977733	chr1:54395877-54439026	general transcription factor IIIC, polypeptide 3	ENSMUSG00000041303	0	0	0	0	0	0	0	0	0	chr1	-	54416823	54416722	0	1
Gtf3c3	e13.0	23008	23143	-1.08526	0.388553	chr1:54395877-54439026	general transcription factor IIIC, polypeptide 3	ENSMUSG00000041303	0	0	0	0	0	0	0	0	0	chr1	-	54416019	54415884	0	1
Gtf3c3	e14.0	32953	33190	-1.15269	0.0873564	chr1:54395877-54439026	general transcription factor IIIC, polypeptide 3	ENSMUSG00000041303	0	0	0	0	0	0	0	0	0	chr1	-	54406074	54405837	0	1
Gtf3c3	e15.0	33857	34047	1.08741	0.458662	chr1:54395877-54439026	general transcription factor IIIC, polypeptide 3	ENSMUSG00000041303	0	0	0	0	0	0	0	0	0	chr1	-	54405170	54404980	0	1
Gtf3c3	e16.0	35392	35516	1.0275	0.655646	chr1:54395877-54439026	general transcription factor IIIC, polypeptide 3	ENSMUSG00000041303	0	0	0	0	0	0	0	0	0	chr1	-	54403635	54403511	0	1
Gtf3c3	e17.0	39746	39898	-1.01776	0.808071	chr1:54395877-54439026	general transcription factor IIIC, polypeptide 3	ENSMUSG00000041303	0	0	0	0	0	0	0	0	0	chr1	-	54399281	54399129	0	1
Gtf3c3	e18.0	41025	42047	-1.12553	0.0231152	chr1:54395877-54439026	general transcription factor IIIC, polypeptide 3	ENSMUSG00000041303	0	0	0	0	0	0	0	0	0	chr1	-	54398002	54396980	0	0
Gtf3c3	e19.0	42395	43150	-1.02101	0.829157	chr1:54395877-54439026	general transcription factor IIIC, polypeptide 3	ENSMUSG00000041303	0	0	0	0	0	0	0	0	0	chr1	-	54396632	54395877	0	0
Ankrd44	e2.0	97694	97777	1.36833	0.195448	chr1:54645342-54926388	ankyrin repeat domain 44	---	0	0	1	0	0	0	0	0	0	chr1	-	54828695	54828612	0	1
Ankrd44	e4.0	148032	148102	1.22674	0.257796	chr1:54645342-54926388	ankyrin repeat domain 44	---	0	0	1	0	0	0	0	0	0	chr1	-	54778357	54778287	0	1
Ankrd44	e6.0	159405	159605	-1.10491	0.58252	chr1:54645342-54926388	ankyrin repeat domain 44	---	0	0	1	0	0	0	0	0	0	chr1	-	54766984	54766784	0	1
Ankrd44	e7.0	159952	160039	1.11828	0.604568	chr1:54645342-54926388	ankyrin repeat domain 44	---	0	0	1	0	0	0	0	0	0	chr1	-	54766437	54766350	0	1
Ankrd44	e8.0	162602	162744	-1.54477	0.0663178	chr1:54645342-54926388	ankyrin repeat domain 44	---	0	0	1	0	0	0	0	0	0	chr1	-	54763787	54763645	0	1
Ankrd44	e11.0	173421	173499	1.08925	0.73821	chr1:54645342-54926388	ankyrin repeat domain 44	---	1	0	1	0	0	0	0	0	0	chr1	-	54752968	54752890	0	0
Ankrd44	e12.0	182961	183075	-1.17941	0.655341	chr1:54645342-54926388	ankyrin repeat domain 44	---	1	0	1	0	0	0	0	0	0	chr1	-	54743428	54743314	0	0
Ankrd44	e13.0	190077	190159	1.1746	0.679342	chr1:54645342-54926388	ankyrin repeat domain 44	---	1	0	1	0	0	0	0	0	0	chr1	-	54736312	54736230	0	0
Ankrd44	e14.0	191330	191393	2.41194	0.124284	chr1:54645342-54926388	ankyrin repeat domain 44	---	1	0	1	0	0	0	0	0	0	chr1	-	54735059	54734996	0	0
Ankrd44	e15.0	193393	193461	3.66535	0.0277481	chr1:54645342-54926388	ankyrin repeat domain 44	---	1	0	1	0	0	0	0	0	0	chr1	-	54732996	54732928	0	0
Ankrd44	e16.0	196515	196655	1.42685	0.459204	chr1:54645342-54926388	ankyrin repeat domain 44	---	1	0	1	0	0	0	0	0	0	chr1	-	54729874	54729734	0	0
Ankrd44	e18.0	203264	203375	-1.68477	0.200486	chr1:54645342-54926388	ankyrin repeat domain 44	---	1	0	1	0	0	0	0	0	0	chr1	-	54723125	54723014	0	0
Ankrd44	e20.0	245198	245269	-1.7479	0.127321	chr1:54645342-54926388	ankyrin repeat domain 44	---	1	0	1	0	0	0	0	0	0	chr1	-	54681191	54681120	0	0
Ankrd44	e21.0	258816	259017	1.34054	0.288443	chr1:54645342-54926388	ankyrin repeat domain 44	---	1	0	1	0	0	0	0	0	0	chr1	-	54667573	54667372	0	0
Ankrd44	e22.0	262403	262490	2.53195	0.0474352	chr1:54645342-54926388	ankyrin repeat domain 44	---	1	0	1	0	0	0	0	0	0	chr1	-	54663986	54663899	0	0
Ankrd44	e23.0	263618	263735	1.70757	0.200262	chr1:54645342-54926388	ankyrin repeat domain 44	---	1	0	1	0	0	0	0	0	0	chr1	-	54662771	54662654	0	0
Ankrd44	e24.0	265172	265388	1.40139	0.368723	chr1:54645342-54926388	ankyrin repeat domain 44	---	1	0	1	0	0	0	0	0	0	chr1	-	54661217	54661001	0	0
Ankrd44	e26.0	268690	268773	1.05667	0.892633	chr1:54645342-54926388	ankyrin repeat domain 44	---	1	0	1	0	0	0	0	0	0	chr1	-	54657699	54657616	0	0
Ankrd44	e27.0	270583	270728	1.46511	0.288049	chr1:54645342-54926388	ankyrin repeat domain 44	---	1	0	1	0	0	0	0	0	0	chr1	-	54655806	54655661	0	0
Ankrd44	e28.0	271227	271309	1.29392	0.579895	chr1:54645342-54926388	ankyrin repeat domain 44	---	1	0	1	0	0	0	0	0	0	chr1	-	54655162	54655080	0	0
Ankrd44	e29.0	272564	272646	1.15532	0.71772	chr1:54645342-54926388	ankyrin repeat domain 44	---	1	0	1	0	0	0	0	0	0	chr1	-	54653825	54653743	0	0
Ankrd44	e30.0	274629	274720	1.22669	0.615766	chr1:54645342-54926388	ankyrin repeat domain 44	---	1	0	1	0	0	0	0	0	0	chr1	-	54651760	54651669	0	0
Ankrd44	e31.0	278054	281047	-1.0368	0.874863	chr1:54645342-54926388	ankyrin repeat domain 44	---	1	0	0	0	0	0	0	0	0	chr1	-	54648335	54645342	0	0
Sf3b1	e1.0	1	144	1.04487	0.670388	chr1:54985161-55027482	splicing factor 3b, subunit 1	---	0	0	1	0	0	0	0	0	0	chr1	-	55027482	55027339	0	0
Sf3b1	e2.0	8083	8249	-1.01847	0.709849	chr1:54985161-55027482	splicing factor 3b, subunit 1	---	0	0	1	0	0	0	0	0	0	chr1	-	55019400	55019234	0	2
Sf3b1	e3.0	10600	10704	-1.03543	0.767529	chr1:54985161-55027482	splicing factor 3b, subunit 1	---	0	0	1	0	0	0	0	0	0	chr1	-	55016883	55016779	0	2
Sf3b1	e4.0	10993	11107	1.00138	0.975161	chr1:54985161-55027482	splicing factor 3b, subunit 1	---	0	0	1	0	0	0	0	0	0	chr1	-	55016490	55016376	0	2
Sf3b1	e5.0	12921	13000	-1.02174	0.772789	chr1:54985161-55027482	splicing factor 3b, subunit 1	---	0	0	1	0	0	0	0	0	0	chr1	-	55014562	55014483	0	2
Sf3b1	e6.0	15211	15381	1.01615	0.712121	chr1:54985161-55027482	splicing factor 3b, subunit 1	---	0	0	1	0	0	0	0	0	0	chr1	-	55012272	55012102	0	1
Sf3b1	e7.0	19766	20003	-1.00448	0.929625	chr1:54985161-55027482	splicing factor 3b, subunit 1	---	0	0	1	0	0	0	0	0	0	chr1	-	55007717	55007480	0	1
Sf3b1	e8.0	21100	21312	-1.04507	0.0399362	chr1:54985161-55027482	splicing factor 3b, subunit 1	---	0	0	1	0	0	0	0	0	0	chr1	-	55006383	55006171	0	1
Sf3b1	e9.0	21560	21681	1.01499	0.850989	chr1:54985161-55027482	splicing factor 3b, subunit 1	---	0	0	1	0	0	0	0	0	0	chr1	-	55005923	55005802	0	1
Sf3b1	e10.0	23993	24190	1.09084	0.0264353	chr1:54985161-55027482	splicing factor 3b, subunit 1	---	0	0	1	0	0	0	0	0	0	chr1	-	55003490	55003293	0	1
Sf3b1	e11.0	24278	24379	1.02628	0.848809	chr1:54985161-55027482	splicing factor 3b, subunit 1	---	0	0	1	0	0	0	0	0	0	chr1	-	55003205	55003104	0	0
Sf3b1	e12.0	25921	26100	-1.0349	0.605959	chr1:54985161-55027482	splicing factor 3b, subunit 1	---	0	0	1	0	0	0	0	0	0	chr1	-	55001562	55001383	0	0
Sf3b1	e13.0	26385	26471	-1.10572	0.275987	chr1:54985161-55027482	splicing factor 3b, subunit 1	---	0	0	1	0	0	0	0	0	0	chr1	-	55001098	55001012	0	0
Sf3b1	e14.0	26569	26839	-1.05738	0.443872	chr1:54985161-55027482	splicing factor 3b, subunit 1	---	0	0	1	0	0	0	0	0	0	chr1	-	55000914	55000644	0	0
Sf3b1	e15.0	27096	27241	-1.04707	0.540199	chr1:54985161-55027482	splicing factor 3b, subunit 1	---	0	0	1	0	0	0	0	0	0	chr1	-	55000387	55000242	0	0
Sf3b1	e16.0	27322	27468	-1.06467	0.385071	chr1:54985161-55027482	splicing factor 3b, subunit 1	---	0	0	1	0	0	0	0	0	0	chr1	-	55000161	55000015	0	0
Sf3b1	e17.0	27731	27856	-1.13312	0.256398	chr1:54985161-55027482	splicing factor 3b, subunit 1	---	0	0	1	0	0	0	0	0	0	chr1	-	54999752	54999627	0	0
Sf3b1	e18.0	29224	29445	-1.09871	0.269286	chr1:54985161-55027482	splicing factor 3b, subunit 1	---	0	0	1	0	0	0	0	0	0	chr1	-	54998259	54998038	0	0
Sf3b1	e19.0	30289	30471	-1.13678	0.323974	chr1:54985161-55027482	splicing factor 3b, subunit 1	---	0	0	1	0	0	0	0	0	0	chr1	-	54997194	54997012	0	0
Sf3b1	e20.0	30555	30666	-1.03374	0.301873	chr1:54985161-55027482	splicing factor 3b, subunit 1	---	0	0	1	0	0	0	0	0	0	chr1	-	54996928	54996817	0	0
Sf3b1	e21.0	31997	32117	1.00646	0.896262	chr1:54985161-55027482	splicing factor 3b, subunit 1	---	0	0	1	0	0	0	0	0	0	chr1	-	54995486	54995366	0	0
Sf3b1	e22.0	33022	33153	-1.09577	0.360391	chr1:54985161-55027482	splicing factor 3b, subunit 1	---	0	0	1	0	0	0	0	0	0	chr1	-	54994461	54994330	0	0
Sf3b1	e23.0	36908	37180	-1.12175	0.0978699	chr1:54985161-55027482	splicing factor 3b, subunit 1	---	0	0	0	0	0	0	0	0	0	chr1	-	54990575	54990303	0	0
Sf3b1	e24.0	39328	39544	-1.0188	0.69292	chr1:54985161-55027482	splicing factor 3b, subunit 1	---	1	0	0	0	0	0	0	0	0	chr1	-	54988155	54987939	0	0
Sf3b1	e25.0	39991	42322	-1.04698	0.436531	chr1:54985161-55027482	splicing factor 3b, subunit 1	---	1	0	0	0	0	0	0	0	0	chr1	-	54987492	54985161	0	0
Hspd1	e1.0	1	255	-1.07443	0.495058	chr1:55077833-55088243	heat shock protein 1 (chaperonin)	ENSMUSG00000025980	0	0	1	0	0	0	0	0	0	chr1	-	55088243	55087989	0	0
Hspd1	e2.0	312	465	-1.38998	0.0208816	chr1:55077833-55088243	heat shock protein 1 (chaperonin)	ENSMUSG00000025980	0	0	1	0	0	0	0	0	0	chr1	-	55087932	55087779	0	0
Hspd1	e3.0	1303	1478	-1.0209	0.639045	chr1:55077833-55088243	heat shock protein 1 (chaperonin)	ENSMUSG00000025980	0	0	0	0	0	0	0	0	0	chr1	-	55086941	55086766	0	0
Hspd1	e4.0	3459	3711	1.06131	0.104037	chr1:55077833-55088243	heat shock protein 1 (chaperonin)	ENSMUSG00000025980	0	0	0	0	0	0	0	0	0	chr1	-	55084785	55084533	0	0
Hspd1	e5.0	4437	4519	1.04059	0.105261	chr1:55077833-55088243	heat shock protein 1 (chaperonin)	ENSMUSG00000025980	0	0	0	0	0	0	0	0	0	chr1	-	55083807	55083725	0	0
Hspd1	e7.0	6093	6186	-1.10996	0.473643	chr1:55077833-55088243	heat shock protein 1 (chaperonin)	ENSMUSG00000025980	0	0	0	0	0	0	0	0	0	chr1	-	55082151	55082058	0	0
Hspd1	e8.0	6416	6584	-1.0042	0.836834	chr1:55077833-55088243	heat shock protein 1 (chaperonin)	ENSMUSG00000025980	0	0	0	0	0	0	0	0	0	chr1	-	55081828	55081660	0	0
Hspd1	e9.0	7072	7171	-1.00245	0.943875	chr1:55077833-55088243	heat shock protein 1 (chaperonin)	ENSMUSG00000025980	0	0	0	0	0	0	0	0	0	chr1	-	55081172	55081073	0	1
Hspd1	e10.0	7897	8142	1.00436	0.834924	chr1:55077833-55088243	heat shock protein 1 (chaperonin)	ENSMUSG00000025980	0	0	0	0	0	0	0	0	0	chr1	-	55080347	55080102	0	0
Hspd1	e11.0	9014	9188	1.02657	0.254813	chr1:55077833-55088243	heat shock protein 1 (chaperonin)	ENSMUSG00000025980	0	0	0	0	0	0	0	0	0	chr1	-	55079230	55079056	0	0
Hspd1	e12.0	9537	9715	-1.01285	0.648733	chr1:55077833-55088243	heat shock protein 1 (chaperonin)	ENSMUSG00000025980	0	0	0	0	0	0	0	0	0	chr1	-	55078707	55078529	0	0
Hspd1	e13.0	9804	10411	-1.01024	0.584229	chr1:55077833-55088243	heat shock protein 1 (chaperonin)	ENSMUSG00000025980	0	0	0	0	0	0	0	0	0	chr1	-	55078440	55077833	0	0
Tyw5	e1.0	1	303	1.01768	0.930563	chr1:57388245-57406686	tRNA-yW synthesizing protein 5	---	0	0	1	0	0	0	0	0	0	chr1	-	57406686	57406384	0	0
Tyw5	e2.0	5164	5299	1.15169	0.0500886	chr1:57388245-57406686	tRNA-yW synthesizing protein 5	---	0	0	1	0	0	0	0	0	0	chr1	-	57401523	57401388	0	2
Tyw5	e3.0	9891	9960	1.01997	0.795863	chr1:57388245-57406686	tRNA-yW synthesizing protein 5	---	0	0	1	0	0	0	0	0	0	chr1	-	57396796	57396727	0	2
Tyw5	e4.0	12596	12640	-1.01777	0.874661	chr1:57388245-57406686	tRNA-yW synthesizing protein 5	---	0	0	1	0	0	0	0	0	0	chr1	-	57394091	57394047	0	2
Tyw5	e6.0	13200	13337	-1.07548	0.390232	chr1:57388245-57406686	tRNA-yW synthesizing protein 5	---	0	0	1	0	0	0	0	0	0	chr1	-	57393487	57393350	0	2
Tyw5	e7.0	15151	15238	1.0296	0.727552	chr1:57388245-57406686	tRNA-yW synthesizing protein 5	---	1	0	1	0	0	0	0	0	0	chr1	-	57391536	57391449	0	2
Tyw5	e8.0	15929	15944	-1.12229	0.377078	chr1:57388245-57406686	tRNA-yW synthesizing protein 5	---	0	0	0	0	0	0	0	0	0	chr1	-	57390758	57390743	1	1
Tyw5	e8.0	15945	16045	-1.15346	0.242328	chr1:57388245-57406686	tRNA-yW synthesizing protein 5	---	0	0	0	0	0	0	0	0	0	chr1	-	57390742	57390642	0	1
Tyw5	e9.0	17935	18442	1.01607	0.880732	chr1:57388245-57406686	tRNA-yW synthesizing protein 5	---	1	0	0	0	0	0	0	0	0	chr1	-	57388752	57388245	0	0
Kctd18	e5.0	49435	49556	1.42039	0.20524	chr1:57955101-58018958	potassium channel tetramerisation domain containing 18	---	0	0	1	0	0	0	0	0	0	chr1	-	57969524	57969403	0	0
Kctd18	e6.0	51239	51462	-1.03965	0.757033	chr1:57955101-58018958	potassium channel tetramerisation domain containing 18	---	0	0	0	0	0	0	0	0	0	chr1	-	57967720	57967497	0	1
Kctd18	e7.0	53419	53608	-1.06577	0.731085	chr1:57955101-58018958	potassium channel tetramerisation domain containing 18	---	0	0	1	0	0	1	0	0	0	chr1	-	57965540	57965351	0	1
Kctd18	e8.0	55698	55891	1.07979	0.71885	chr1:57955101-58018958	potassium channel tetramerisation domain containing 18	---	1	0	1	0	0	1	0	0	0	chr1	-	57963261	57963068	0	1
Kctd18	e9.0	56964	57058	-1.00134	0.992165	chr1:57955101-58018958	potassium channel tetramerisation domain containing 18	---	1	0	0	0	0	1	0	0	0	chr1	-	57961995	57961901	0	1
Kctd18	e10.0	59714	59816	-1.07266	0.35646	chr1:57955101-58018958	potassium channel tetramerisation domain containing 18	---	1	0	0	0	0	0	0	0	0	chr1	-	57959245	57959143	0	1
Kctd18	e11.0	62139	63858	1.02404	0.765697	chr1:57955101-58018958	potassium channel tetramerisation domain containing 18	---	1	0	0	0	0	0	0	0	0	chr1	-	57956820	57955101	0	0
Clk1	e1.0	1	169	-1.05748	0.610322	chr1:58410190-58424088	CDC-like kinase 1	---	0	0	0	0	0	0	0	0	0	chr1	-	58424088	58423920	0	0
Clk1	e2.0	2155	2315	-1.00361	0.9439	chr1:58410190-58424088	CDC-like kinase 1	---	0	0	0	0	0	0	0	0	0	chr1	-	58421934	58421774	0	2
Clk1	e3.0	2781	3006	-1.02442	0.758982	chr1:58410190-58424088	CDC-like kinase 1	---	0	0	0	0	0	0	0	0	0	chr1	-	58421308	58421083	0	2
Clk1	e4.0	3878	3968	1.00689	0.922199	chr1:58410190-58424088	CDC-like kinase 1	---	0	0	0	0	1	1	0	0	0	chr1	-	58420211	58420121	0	1
Clk1	e5.0	4356	4422	1.0609	0.552278	chr1:58410190-58424088	CDC-like kinase 1	---	0	0	0	0	0	0	0	0	0	chr1	-	58419733	58419667	0	2
Clk1	e6.0	6706	6822	-1.00046	0.992375	chr1:58410190-58424088	CDC-like kinase 1	---	0	0	0	0	0	0	0	0	0	chr1	-	58417383	58417267	0	2
Clk1	e7.0	6910	7076	1.04716	0.784452	chr1:58410190-58424088	CDC-like kinase 1	---	1	0	0	0	0	1	0	0	0	chr1	-	58417179	58417013	0	1
Clk1	e9.0	9405	9499	-1.08844	0.741479	chr1:58410190-58424088	CDC-like kinase 1	---	1	0	0	0	0	0	0	0	0	chr1	-	58414684	58414590	0	1
Clk1	e10.0	9588	9717	1.00387	0.958128	chr1:58410190-58424088	CDC-like kinase 1	---	1	0	0	0	0	0	0	0	0	chr1	-	58414501	58414372	0	1
Clk1	e11.0	10617	10699	1.0452	0.654587	chr1:58410190-58424088	CDC-like kinase 1	---	1	0	0	0	0	0	0	0	0	chr1	-	58413472	58413390	0	1
Clk1	e12.0	11063	11142	1.04342	0.655261	chr1:58410190-58424088	CDC-like kinase 1	---	1	0	0	0	0	0	0	0	0	chr1	-	58413026	58412947	0	1
Clk1	e13.0	11352	11442	1.02496	0.84753	chr1:58410190-58424088	CDC-like kinase 1	---	1	0	0	0	0	0	0	0	0	chr1	-	58412737	58412647	0	1
Clk1	e14.0	11749	13899	-1.04061	0.721102	chr1:58410190-58424088	CDC-like kinase 1	---	1	0	0	0	0	0	0	0	0	chr1	-	58412340	58410190	0	0
Ppil3	e1.0	1	160	1.13249	0.340013	chr1:58430993-58445492	peptidylprolyl isomerase (cyclophilin)-like 3	---	0	0	0	0	0	0	0	0	0	chr1	-	58445492	58445333	0	0
Ppil3	e1.0	161	347	-1.03483	0.816097	chr1:58430993-58445492	peptidylprolyl isomerase (cyclophilin)-like 3	---	0	0	0	0	0	0	0	0	0	chr1	-	58445332	58445146	0	1
Ppil3	e2.0	854	904	1.05024	0.494029	chr1:58430993-58445492	peptidylprolyl isomerase (cyclophilin)-like 3	---	0	0	1	0	0	0	0	0	0	chr1	-	58444639	58444589	0	2
Ppil3	e3.0	2894	2968	1.04259	0.405403	chr1:58430993-58445492	peptidylprolyl isomerase (cyclophilin)-like 3	---	0	0	1	0	0	0	0	0	0	chr1	-	58442599	58442525	0	2
Ppil3	e4.0	4557	4650	-1.02065	0.609883	chr1:58430993-58445492	peptidylprolyl isomerase (cyclophilin)-like 3	---	0	0	0	0	0	0	0	0	0	chr1	-	58440936	58440843	0	2
Ppil3	e5.0	7082	7149	-1.07749	0.159472	chr1:58430993-58445492	peptidylprolyl isomerase (cyclophilin)-like 3	---	1	0	0	0	0	0	0	0	0	chr1	-	58438411	58438344	0	2
Ppil3	e6.0	11044	11162	1.02336	0.545247	chr1:58430993-58445492	peptidylprolyl isomerase (cyclophilin)-like 3	---	1	0	0	0	0	0	0	0	0	chr1	-	58434449	58434331	0	2
Ppil3	e7.0	14163	14500	1.03519	0.590117	chr1:58430993-58445492	peptidylprolyl isomerase (cyclophilin)-like 3	---	1	0	0	0	0	0	0	0	0	chr1	-	58431330	58430993	0	0
Orc2	e1.0	1	338	-1.27942	0.486926	chr1:58462771-58505109	origin recognition complex, subunit 2	---	0	0	0	0	0	0	0	0	0	chr1	-	58505109	58504772	0	0
Orc2	e2.0	3220	3226	-1.11558	0.538965	chr1:58462771-58505109	origin recognition complex, subunit 2	---	0	0	0	0	0	0	0	0	0	chr1	-	58501890	58501884	1	1
Orc2	e2.0	3227	3268	1.02938	0.893367	chr1:58462771-58505109	origin recognition complex, subunit 2	---	0	0	0	0	0	0	0	0	0	chr1	-	58501883	58501842	0	1
Orc2	e3.0	3684	3787	1.09259	0.708997	chr1:58462771-58505109	origin recognition complex, subunit 2	---	0	0	0	0	0	0	0	0	0	chr1	-	58501426	58501323	0	2
Orc2	e4.0	4726	4869	1.03809	0.76062	chr1:58462771-58505109	origin recognition complex, subunit 2	---	0	0	0	0	0	1	0	0	0	chr1	-	58500384	58500241	0	2
Orc2	e5.0	7645	7734	-1.04057	0.695903	chr1:58462771-58505109	origin recognition complex, subunit 2	---	0	0	0	0	0	0	0	0	0	chr1	-	58497465	58497376	0	2
Orc2	e6.0	11360	11449	-1.36483	0.198183	chr1:58462771-58505109	origin recognition complex, subunit 2	---	0	0	0	0	0	0	0	0	0	chr1	-	58493750	58493661	0	2
Orc2	e7.0	12222	12253	-1.14106	0.582043	chr1:58462771-58505109	origin recognition complex, subunit 2	---	0	0	0	0	0	0	0	0	0	chr1	-	58492888	58492857	0	2
Orc2	e8.0	21407	21467	1.08024	0.746574	chr1:58462771-58505109	origin recognition complex, subunit 2	---	0	0	0	0	0	0	0	0	0	chr1	-	58483703	58483643	0	2
Orc2	e9.0	23957	24150	1.21411	0.0679336	chr1:58462771-58505109	origin recognition complex, subunit 2	---	0	0	0	0	0	0	0	0	0	chr1	-	58481153	58480960	0	2
Orc2	e10.0	24761	24859	1.23445	0.114113	chr1:58462771-58505109	origin recognition complex, subunit 2	---	0	0	0	0	0	0	0	0	0	chr1	-	58480349	58480251	0	2
Orc2	e11.0	28567	28676	-1.0942	0.593445	chr1:58462771-58505109	origin recognition complex, subunit 2	---	0	0	0	0	0	0	0	0	0	chr1	-	58476543	58476434	0	2
Orc2	e12.0	30169	30301	-1.17592	0.396403	chr1:58462771-58505109	origin recognition complex, subunit 2	---	0	0	0	0	0	0	0	0	0	chr1	-	58474941	58474809	0	2
Orc2	e13.0	32709	32805	-1.11218	0.534981	chr1:58462771-58505109	origin recognition complex, subunit 2	---	0	0	0	0	0	0	0	0	0	chr1	-	58472401	58472305	0	2
Orc2	e14.0	34024	34170	-1.04861	0.700317	chr1:58462771-58505109	origin recognition complex, subunit 2	---	0	0	0	0	0	0	0	0	0	chr1	-	58471086	58470940	0	2
Orc2	e15.0	35271	35442	-1.00627	0.945454	chr1:58462771-58505109	origin recognition complex, subunit 2	---	0	0	0	0	0	0	0	0	0	chr1	-	58469839	58469668	0	2
Orc2	e16.0	37398	37459	1.00577	0.961584	chr1:58462771-58505109	origin recognition complex, subunit 2	---	0	0	0	0	0	0	0	0	0	chr1	-	58467712	58467651	0	2
Orc2	e17.0	38997	39115	1.05142	0.789659	chr1:58462771-58505109	origin recognition complex, subunit 2	---	0	0	0	0	0	0	0	0	0	chr1	-	58466113	58465995	0	2
Orc2	e18.0	40820	42339	1.00798	0.899538	chr1:58462771-58505109	origin recognition complex, subunit 2	---	0	0	0	0	0	0	0	0	0	chr1	-	58464290	58462771	0	0
Fam126b	e1.0	1	122	-1.01993	0.775932	chr1:58522806-58586333	family with sequence similarity 126, member B	---	0	0	1	0	0	0	0	0	0	chr1	-	58586333	58586212	0	0
Fam126b	e3.0	20380	20477	1.04235	0.642452	chr1:58522806-58586333	family with sequence similarity 126, member B	---	0	0	0	0	0	0	0	0	0	chr1	-	58565954	58565857	0	2
Fam126b	e4.0	28277	28357	1.00568	0.898241	chr1:58522806-58586333	family with sequence similarity 126, member B	---	0	0	0	0	0	0	0	0	0	chr1	-	58558057	58557977	0	2
Fam126b	e5.0	28961	29062	1.02186	0.736262	chr1:58522806-58586333	family with sequence similarity 126, member B	---	0	0	0	0	0	0	0	0	0	chr1	-	58557373	58557272	0	2
Fam126b	e6.0	34005	34184	-1.04667	0.282895	chr1:58522806-58586333	family with sequence similarity 126, member B	---	0	0	0	0	0	0	0	0	0	chr1	-	58552329	58552150	0	2
Fam126b	e7.0	37615	37695	1.00656	0.910315	chr1:58522806-58586333	family with sequence similarity 126, member B	---	0	0	0	0	0	0	0	0	0	chr1	-	58548719	58548639	0	2
Fam126b	e8.0	40112	40227	-1.01433	0.816821	chr1:58522806-58586333	family with sequence similarity 126, member B	---	0	0	0	0	0	0	0	0	0	chr1	-	58546222	58546107	0	2
Fam126b	e9.0	41572	41667	-1.04243	0.532667	chr1:58522806-58586333	family with sequence similarity 126, member B	---	0	0	0	0	0	0	0	0	0	chr1	-	58544762	58544667	0	2
Fam126b	e10.0	46084	46200	1.04194	0.271891	chr1:58522806-58586333	family with sequence similarity 126, member B	---	0	0	0	0	0	0	0	0	0	chr1	-	58540250	58540134	0	2
Fam126b	e11.0	46688	46775	1.01294	0.742708	chr1:58522806-58586333	family with sequence similarity 126, member B	---	0	0	0	0	0	0	0	0	0	chr1	-	58539646	58539559	0	2
Fam126b	e12.0	50785	50944	-1.01345	0.832975	chr1:58522806-58586333	family with sequence similarity 126, member B	---	0	0	0	0	0	0	0	0	0	chr1	-	58535549	58535390	0	2
Fam126b	e13.0	51682	51849	-1.03981	0.753779	chr1:58522806-58586333	family with sequence similarity 126, member B	---	0	0	0	0	0	1	0	0	0	chr1	-	58534652	58534485	0	0
Fam126b	e14.0	56075	59078	1.03172	0.366792	chr1:58522806-58586333	family with sequence similarity 126, member B	---	0	0	0	0	0	0	0	0	0	chr1	-	58530259	58527256	0	1
Fam126b	e15.0	59251	63528	-1.05745	0.375576	chr1:58522806-58586333	family with sequence similarity 126, member B	---	0	0	0	0	0	0	0	0	0	chr1	-	58527083	58522806	0	0
Trak2	e1.0	1	246	-1.20244	0.0682024	chr1:58900450-58973482	trafficking protein, kinesin binding 2	---	0	0	0	0	0	0	0	0	0	chr1	-	58973482	58973237	0	0
Trak2	e2.0	26948	27236	-1.14288	0.0989199	chr1:58900450-58973482	trafficking protein, kinesin binding 2	---	0	0	0	0	0	0	0	0	0	chr1	-	58946535	58946247	0	1
Trak2	e3.0	37543	37737	1.08182	0.0189915	chr1:58900450-58973482	trafficking protein, kinesin binding 2	---	1	0	0	0	0	0	0	0	0	chr1	-	58935940	58935746	0	1
Trak2	e4.0	46756	46832	1.0086	0.884319	chr1:58900450-58973482	trafficking protein, kinesin binding 2	---	1	0	0	0	0	0	0	0	0	chr1	-	58926727	58926651	0	1
Trak2	e5.0	49845	49961	-1.00692	0.929115	chr1:58900450-58973482	trafficking protein, kinesin binding 2	---	1	0	0	0	0	0	0	0	0	chr1	-	58923638	58923522	0	1
Trak2	e6.0	51594	51803	-1.05019	0.243604	chr1:58900450-58973482	trafficking protein, kinesin binding 2	---	1	0	0	0	0	0	0	0	0	chr1	-	58921889	58921680	0	1
Trak2	e7.0	52331	52409	-1.0326	0.546409	chr1:58900450-58973482	trafficking protein, kinesin binding 2	---	1	0	0	0	0	0	0	0	0	chr1	-	58921152	58921074	0	1
Trak2	e8.0	54132	54262	1.07077	0.343846	chr1:58900450-58973482	trafficking protein, kinesin binding 2	---	1	0	0	0	0	0	0	0	0	chr1	-	58919351	58919221	0	1
Trak2	e9.0	54637	54711	1.05281	0.345822	chr1:58900450-58973482	trafficking protein, kinesin binding 2	---	1	0	0	0	0	0	0	0	0	chr1	-	58918846	58918772	0	1
Trak2	e10.0	57660	57797	-1.00048	0.990092	chr1:58900450-58973482	trafficking protein, kinesin binding 2	---	1	0	0	0	0	0	0	0	0	chr1	-	58915823	58915686	0	0
Trak2	e11.0	61221	61297	-1.0157	0.666384	chr1:58900450-58973482	trafficking protein, kinesin binding 2	---	1	0	0	0	0	0	0	0	0	chr1	-	58912262	58912186	0	0
Trak2	e12.0	61647	61847	1.00752	0.800725	chr1:58900450-58973482	trafficking protein, kinesin binding 2	---	1	0	0	0	0	0	0	0	0	chr1	-	58911836	58911636	0	1
Trak2	e13.0	63235	63533	-1.01729	0.682032	chr1:58900450-58973482	trafficking protein, kinesin binding 2	---	1	0	0	0	0	0	0	0	0	chr1	-	58910248	58909950	0	1
Trak2	e14.0	64694	64960	1.04608	0.05816	chr1:58900450-58973482	trafficking protein, kinesin binding 2	---	1	0	0	0	0	0	0	0	0	chr1	-	58908789	58908523	0	1
Trak2	e15.0	66672	66777	-1.01027	0.672379	chr1:58900450-58973482	trafficking protein, kinesin binding 2	---	1	0	0	0	0	0	0	0	0	chr1	-	58906811	58906706	0	1
Trak2	e16.0	69301	73033	-1.07179	0.130564	chr1:58900450-58973482	trafficking protein, kinesin binding 2	---	1	0	0	0	0	0	0	0	0	chr1	-	58904182	58900450	0	0
Tmem237	e2.0	311	457	1.09258	0.610601	chr1:59100584-59120408	transmembrane protein 237	---	0	0	1	0	0	0	0	0	0	chr1	-	59120098	59119952	0	0
Tmem237	e3.0	600	706	1.1612	0.69819	chr1:59100584-59120408	transmembrane protein 237	---	0	0	1	0	0	0	0	0	0	chr1	-	59119809	59119703	0	0
Tmem237	e4.0	2403	2434	1.21111	0.58075	chr1:59100584-59120408	transmembrane protein 237	---	0	0	0	0	0	0	0	0	0	chr1	-	59118006	59117975	0	2
Tmem237	e7.0	4480	4536	-1.24154	0.194561	chr1:59100584-59120408	transmembrane protein 237	---	0	0	0	0	0	0	0	0	0	chr1	-	59115929	59115873	0	2
Tmem237	e8.0	6191	6328	-1.04142	0.648401	chr1:59100584-59120408	transmembrane protein 237	---	0	0	0	0	0	0	0	0	0	chr1	-	59114218	59114081	0	2
Tmem237	e9.0	10304	10421	1.01502	0.881932	chr1:59100584-59120408	transmembrane protein 237	---	0	0	0	0	0	0	0	0	0	chr1	-	59110105	59109988	0	2
Tmem237	e10.0	11213	11370	1.03915	0.635826	chr1:59100584-59120408	transmembrane protein 237	---	0	0	0	0	0	0	0	0	0	chr1	-	59109196	59109039	0	2
Tmem237	e11.0	11611	11734	1.02977	0.381247	chr1:59100584-59120408	transmembrane protein 237	---	0	0	0	0	0	0	0	0	0	chr1	-	59108798	59108675	0	2
Tmem237	e12.0	12180	12371	1.0181	0.822285	chr1:59100584-59120408	transmembrane protein 237	---	0	0	0	0	0	0	0	0	0	chr1	-	59108229	59108038	0	2
Tmem237	e13.0	12882	12955	-1.07479	0.538358	chr1:59100584-59120408	transmembrane protein 237	---	0	0	0	0	0	0	0	0	0	chr1	-	59107527	59107454	0	2
Tmem237	e14.0	13775	13865	1.00221	0.984497	chr1:59100584-59120408	transmembrane protein 237	---	0	0	0	0	0	0	0	0	0	chr1	-	59106634	59106544	0	2
Tmem237	e15.0	14742	14863	-1.01891	0.643703	chr1:59100584-59120408	transmembrane protein 237	---	0	0	0	0	0	0	0	0	0	chr1	-	59105667	59105546	0	2
Tmem237	e16.0	19211	19825	1.03272	0.779125	chr1:59100584-59120408	transmembrane protein 237	---	0	0	0	0	0	0	0	0	0	chr1	-	59101198	59100584	0	0
Sumo1	e1.0	1	155	1.08861	0.309286	chr1:59586558-59670834	small ubiquitin-like modifier 1	ENSMUSG00000026021	0	0	0	0	0	0	0	0	0	chr1	-	59670834	59670680	0	0
Sumo1	e2.0	15303	15377	1.02085	0.581721	chr1:59586558-59670834	small ubiquitin-like modifier 1	ENSMUSG00000026021	0	0	0	0	0	0	0	0	0	chr1	-	59655532	59655458	0	2
Sumo1	e3.0	26241	26318	-1.11815	0.506455	chr1:59586558-59670834	small ubiquitin-like modifier 1	ENSMUSG00000026021	1	0	0	0	0	0	0	0	0	chr1	-	59644594	59644517	0	2
Sumo1	e4.0	28346	28417	1.07168	0.0493585	chr1:59586558-59670834	small ubiquitin-like modifier 1	ENSMUSG00000026021	1	0	0	0	0	0	0	0	0	chr1	-	59642489	59642418	0	2
Sumo1	e5.0	30567	31400	-1.01578	0.31876	chr1:59586558-59670834	small ubiquitin-like modifier 1	ENSMUSG00000026021	1	0	0	0	0	0	0	0	0	chr1	-	59640268	59639435	0	0
Ica1l	e2.0	263	389	-1.06065	0.831463	chr1:59989068-60043185	islet cell autoantigen 1-like	---	0	0	1	1	0	0	0	0	0	chr1	-	60042923	60042797	0	0
Ica1l	e3.0	14950	15118	-1.01291	0.876447	chr1:59989068-60043185	islet cell autoantigen 1-like	---	0	0	0	0	0	0	0	0	0	chr1	-	60028236	60028068	0	2
Ica1l	e4.0	20536	20608	1.09583	0.294049	chr1:59989068-60043185	islet cell autoantigen 1-like	---	0	0	0	0	0	0	0	0	0	chr1	-	60022650	60022578	0	2
Ica1l	e5.0	21802	22395	1.28602	0.254021	chr1:59989068-60043185	islet cell autoantigen 1-like	---	1	0	0	0	0	0	0	0	0	chr1	-	60021384	60020791	0	0
Ica1l	e6.0	27351	27474	-1.0416	0.736225	chr1:59989068-60043185	islet cell autoantigen 1-like	---	1	0	0	0	0	0	0	0	0	chr1	-	60015835	60015712	0	1
Ica1l	e7.0	29168	29366	-1.06291	0.434297	chr1:59989068-60043185	islet cell autoantigen 1-like	---	1	0	0	0	0	0	0	0	0	chr1	-	60014018	60013820	0	1
Ica1l	e8.0	32952	33077	-1.19482	0.129177	chr1:59989068-60043185	islet cell autoantigen 1-like	---	1	0	0	0	0	0	0	0	0	chr1	-	60010234	60010109	0	1
Ica1l	e9.0	35280	35378	-1.09712	0.215201	chr1:59989068-60043185	islet cell autoantigen 1-like	---	1	0	0	0	0	0	0	0	0	chr1	-	60007906	60007808	0	2
Ica1l	e10.0	36867	36952	1.10417	0.054523	chr1:59989068-60043185	islet cell autoantigen 1-like	---	1	0	0	0	0	0	0	0	0	chr1	-	60006319	60006234	0	2
Ica1l	e11.0	39481	39530	-1.01835	0.871032	chr1:59989068-60043185	islet cell autoantigen 1-like	---	1	0	0	0	0	0	0	0	0	chr1	-	60003705	60003656	0	2
Ica1l	e12.0	45475	45735	-1.00916	0.879192	chr1:59989068-60043185	islet cell autoantigen 1-like	---	1	0	0	0	0	0	0	0	0	chr1	-	59997711	59997451	0	2
Ica1l	e13.0	51947	54118	-1.029	0.665869	chr1:59989068-60043185	islet cell autoantigen 1-like	---	1	0	0	0	0	0	0	0	0	chr1	-	59991239	59989068	0	0
Wdr12	e1.0	1	357	-1.20152	0.24998	chr1:60076869-60098500	WD repeat domain 12	---	0	0	0	0	0	0	0	0	0	chr1	-	60098500	60098144	0	0
Wdr12	e2.0	774	994	1.0121	0.807386	chr1:60076869-60098500	WD repeat domain 12	---	0	0	0	0	0	0	0	0	0	chr1	-	60097727	60097507	0	0
Wdr12	e3.0	3975	4069	1.18638	0.0531909	chr1:60076869-60098500	WD repeat domain 12	---	0	0	0	0	0	0	0	0	0	chr1	-	60094526	60094432	0	2
Wdr12	e4.0	7387	7481	1.02372	0.748096	chr1:60076869-60098500	WD repeat domain 12	---	0	0	0	0	0	0	0	0	0	chr1	-	60091114	60091020	0	2
Wdr12	e5.0	9143	9249	1.03106	0.690706	chr1:60076869-60098500	WD repeat domain 12	---	0	0	0	0	0	0	0	0	0	chr1	-	60089358	60089252	0	2
Wdr12	e6.0	10345	10460	1.0136	0.860087	chr1:60076869-60098500	WD repeat domain 12	---	0	0	0	0	0	0	0	0	0	chr1	-	60088156	60088041	0	2
Wdr12	e7.0	11301	11455	1.04576	0.278533	chr1:60076869-60098500	WD repeat domain 12	---	0	0	0	0	0	0	0	0	0	chr1	-	60087200	60087046	0	2
Wdr12	e8.0	12745	12790	1.027	0.548119	chr1:60076869-60098500	WD repeat domain 12	---	0	0	0	0	0	0	0	0	0	chr1	-	60085756	60085711	0	2
Wdr12	e9.0	14661	14746	-1.00262	0.972609	chr1:60076869-60098500	WD repeat domain 12	---	0	0	0	0	0	0	0	0	0	chr1	-	60083840	60083755	0	2
Wdr12	e10.0	15852	15992	-1.00901	0.8535	chr1:60076869-60098500	WD repeat domain 12	---	0	0	0	0	0	0	0	0	0	chr1	-	60082649	60082509	0	2
Wdr12	e11.0	16105	16210	-1.01316	0.727842	chr1:60076869-60098500	WD repeat domain 12	---	0	0	0	0	0	0	0	0	0	chr1	-	60082396	60082291	0	2
Wdr12	e12.0	16332	16464	-1.06397	0.0580457	chr1:60076869-60098500	WD repeat domain 12	---	0	0	0	0	0	0	0	0	0	chr1	-	60082169	60082037	0	2
Wdr12	e13.0	17910	17982	-1.15293	0.0428941	chr1:60076869-60098500	WD repeat domain 12	---	0	0	0	0	0	0	0	0	0	chr1	-	60080591	60080519	0	2
Wdr12	e14.0	20260	21632	-1.0931	0.223514	chr1:60076869-60098500	WD repeat domain 12	---	0	0	0	0	0	0	0	0	0	chr1	-	60078241	60076869	0	0
Ino80d	e2.0	8558	8661	-1.15038	0.535029	chr1:62958419-63114316	INO80 complex subunit D	---	0	0	1	0	0	0	0	0	0	chr1	-	63105759	63105656	0	0
Ino80d	e3.0	20587	20677	-1.15214	0.662851	chr1:62958419-63114316	INO80 complex subunit D	---	0	0	1	0	0	0	0	0	0	chr1	-	63093730	63093640	0	0
Ino80d	e4.0	20877	21032	-1.55022	0.169669	chr1:62958419-63114316	INO80 complex subunit D	---	0	0	1	0	0	0	0	0	0	chr1	-	63093440	63093285	0	0
Ino80d	e6.0	27919	28649	1.0825	0.550915	chr1:62958419-63114316	INO80 complex subunit D	---	0	0	1	0	0	0	0	0	0	chr1	-	63086398	63085668	0	0
Ino80d	e7.0	35256	35364	2.0993	0.0498551	chr1:62958419-63114316	INO80 complex subunit D	---	0	0	1	0	0	0	0	0	0	chr1	-	63079061	63078953	0	1
Ino80d	e8.0	39771	39995	1.15993	0.497027	chr1:62958419-63114316	INO80 complex subunit D	---	0	0	1	0	0	0	0	0	0	chr1	-	63074546	63074322	0	1
Ino80d	e9.0	46024	46133	-1.1461	0.522792	chr1:62958419-63114316	INO80 complex subunit D	---	0	0	1	0	0	0	0	0	0	chr1	-	63068293	63068184	0	1
Ino80d	e10.0	48480	48613	-1.08431	0.663503	chr1:62958419-63114316	INO80 complex subunit D	---	0	0	1	0	0	0	0	0	0	chr1	-	63065837	63065704	0	1
Ino80d	e11.0	52064	52281	-1.22162	0.317831	chr1:62958419-63114316	INO80 complex subunit D	---	0	0	0	0	0	0	0	0	0	chr1	-	63062253	63062036	0	1
Ino80d	e12.0	53120	53277	-1.47456	0.119504	chr1:62958419-63114316	INO80 complex subunit D	---	0	0	0	0	0	0	0	0	0	chr1	-	63061197	63061040	0	1
Ino80d	e13.0	55172	56352	-1.03423	0.788107	chr1:62958419-63114316	INO80 complex subunit D	---	1	0	0	0	0	0	0	0	0	chr1	-	63059145	63057965	0	0
Ino80d	e14.0	56799	66516	-1.06356	0.643048	chr1:62958419-63114316	INO80 complex subunit D	---	1	0	0	0	0	0	0	0	0	chr1	-	63057518	63047801	0	0
Ndufs1	e1.0	1	237	1.01147	0.824125	chr1:63143585-63176822	NADH:ubiquinone oxidoreductase core subunit S1	---	0	0	1	0	0	0	0	0	0	chr1	-	63176822	63176586	0	0
Ndufs1	e2.0	4566	4669	1.16433	0.426142	chr1:63143585-63176822	NADH:ubiquinone oxidoreductase core subunit S1	---	0	0	1	1	0	1	0	0	0	chr1	-	63172257	63172154	0	0
Ndufs1	e3.0	5909	5974	-1.00603	0.876241	chr1:63143585-63176822	NADH:ubiquinone oxidoreductase core subunit S1	---	0	0	1	0	0	0	0	0	0	chr1	-	63170914	63170849	0	2
Ndufs1	e4.0	6682	6773	1.01869	0.46484	chr1:63143585-63176822	NADH:ubiquinone oxidoreductase core subunit S1	---	0	0	1	0	0	0	0	0	0	chr1	-	63170141	63170050	0	2
Ndufs1	e5.0	7487	7594	1.0605	0.0407747	chr1:63143585-63176822	NADH:ubiquinone oxidoreductase core subunit S1	---	0	0	1	0	0	0	0	0	0	chr1	-	63169336	63169229	0	2
Ndufs1	e6.0	10456	10532	1.03971	0.223868	chr1:63143585-63176822	NADH:ubiquinone oxidoreductase core subunit S1	---	0	0	1	0	0	0	0	0	0	chr1	-	63166367	63166291	0	2
Ndufs1	e7.0	11793	11874	-1.01694	0.558325	chr1:63143585-63176822	NADH:ubiquinone oxidoreductase core subunit S1	---	0	0	1	0	0	0	0	0	0	chr1	-	63165030	63164949	0	2
Ndufs1	e8.0	11963	12093	1.01792	0.627839	chr1:63143585-63176822	NADH:ubiquinone oxidoreductase core subunit S1	---	0	0	1	0	0	0	0	0	0	chr1	-	63164860	63164730	0	2
Ndufs1	e9.0	12971	13156	-1.00359	0.840953	chr1:63143585-63176822	NADH:ubiquinone oxidoreductase core subunit S1	---	0	0	1	0	0	0	0	0	0	chr1	-	63163852	63163667	0	2
Ndufs1	e10.0	15809	15943	-1.0245	0.218302	chr1:63143585-63176822	NADH:ubiquinone oxidoreductase core subunit S1	---	0	0	1	0	0	0	0	0	0	chr1	-	63161014	63160880	0	2
Ndufs1	e11.0	16959	17073	-1.05196	0.271873	chr1:63143585-63176822	NADH:ubiquinone oxidoreductase core subunit S1	---	0	0	1	0	0	0	0	0	0	chr1	-	63159864	63159750	0	2
Ndufs1	e12.0	19546	19691	1.00882	0.739853	chr1:63143585-63176822	NADH:ubiquinone oxidoreductase core subunit S1	---	1	0	1	0	0	0	0	0	0	chr1	-	63157277	63157132	0	1
Ndufs1	e13.0	20491	20619	-1.03174	0.514463	chr1:63143585-63176822	NADH:ubiquinone oxidoreductase core subunit S1	---	1	0	1	0	0	0	0	0	0	chr1	-	63156332	63156204	0	1
Ndufs1	e14.0	23919	24048	-1.01817	0.361532	chr1:63143585-63176822	NADH:ubiquinone oxidoreductase core subunit S1	---	1	0	1	0	0	0	0	0	0	chr1	-	63152904	63152775	0	1
Ndufs1	e15.0	25112	25272	1.0013	0.950517	chr1:63143585-63176822	NADH:ubiquinone oxidoreductase core subunit S1	---	1	0	1	0	0	0	0	0	0	chr1	-	63151711	63151551	0	1
Ndufs1	e16.0	26712	26866	1.01214	0.576043	chr1:63143585-63176822	NADH:ubiquinone oxidoreductase core subunit S1	---	1	0	1	0	0	0	0	0	0	chr1	-	63150111	63149957	0	2
Ndufs1	e17.0	28252	28427	-1.01552	0.230822	chr1:63143585-63176822	NADH:ubiquinone oxidoreductase core subunit S1	---	1	0	1	0	0	0	0	0	0	chr1	-	63148571	63148396	0	2
Ndufs1	e18.0	29399	29533	-1.00499	0.886784	chr1:63143585-63176822	NADH:ubiquinone oxidoreductase core subunit S1	---	1	0	1	0	0	0	0	0	0	chr1	-	63147424	63147290	0	1
Ndufs1	e19.0	29631	29703	1.04194	0.250314	chr1:63143585-63176822	NADH:ubiquinone oxidoreductase core subunit S1	---	1	0	1	0	0	0	0	0	0	chr1	-	63147192	63147120	0	1
Ndufs1	e20.0	32901	33238	1.07403	0.0885244	chr1:63143585-63176822	NADH:ubiquinone oxidoreductase core subunit S1	---	1	0	0	0	0	0	0	0	0	chr1	-	63143922	63143585	0	0
Klf7	e1.0	1	41	1.28624	0.314516	chr1:64029463-64121426	Kruppel-like factor 7 (ubiquitous)	ENSMUSG00000025959	0	0	1	0	0	0	0	0	0	chr1	-	64121426	64121386	0	0
Klf7	e2.0	288	527	-1.0352	0.842286	chr1:64029463-64121426	Kruppel-like factor 7 (ubiquitous)	ENSMUSG00000025959	0	0	0	0	0	0	0	0	0	chr1	-	64121139	64120900	0	1
Klf7	e3.0	42093	42720	1.01318	0.719804	chr1:64029463-64121426	Kruppel-like factor 7 (ubiquitous)	ENSMUSG00000025959	0	0	0	0	0	0	0	0	0	chr1	-	64079334	64078707	0	1
Klf7	e4.0	78990	79113	-1.00272	0.988565	chr1:64029463-64121426	Kruppel-like factor 7 (ubiquitous)	ENSMUSG00000025959	0	0	0	0	0	0	0	0	0	chr1	-	64042437	64042314	0	1
Klf7	e5.0	85663	85714	1.25716	0.63079	chr1:64029463-64121426	Kruppel-like factor 7 (ubiquitous)	ENSMUSG00000025959	1	0	0	0	0	0	0	0	0	chr1	-	64035764	64035713	0	0
Klf7	e6.0	85839	87942	1.08606	0.463087	chr1:64029463-64121426	Kruppel-like factor 7 (ubiquitous)	ENSMUSG00000025959	1	0	0	0	0	0	0	0	0	chr1	-	64035588	64033485	0	0
Klf7	e7.0	88499	91314	1.05503	0.56404	chr1:64029463-64121426	Kruppel-like factor 7 (ubiquitous)	ENSMUSG00000025959	0	0	0	0	0	0	0	0	0	chr1	-	64032928	64030113	0	0
Mettl21a	e2.0	1321	1492	-1.03351	0.66468	chr1:64606473-64617764	methyltransferase like 21A	---	0	0	0	0	0	0	0	0	0	chr1	-	64616444	64616273	0	2
Mettl21a	e3.0	2556	2667	1.05169	0.606505	chr1:64606473-64617764	methyltransferase like 21A	---	0	0	0	0	0	0	0	0	0	chr1	-	64615209	64615098	0	2
Mettl21a	e4.0	9628	11292	1.00278	0.7965	chr1:64606473-64617764	methyltransferase like 21A	---	0	0	0	0	0	0	0	0	0	chr1	-	64608137	64606473	0	0
Plekhm3	e1.0	1	130	1.08864	0.608779	chr1:64785984-64956824	pleckstrin homology domain containing, family M, member 3	ENSMUSG00000051344	0	0	1	0	0	0	0	0	0	chr1	-	64956824	64956695	0	0
Plekhm3	e2.0	18286	19128	1.01303	0.821947	chr1:64785984-64956824	pleckstrin homology domain containing, family M, member 3	ENSMUSG00000051344	0	0	1	0	0	0	0	0	0	chr1	-	64938539	64937697	0	0
Plekhm3	e4.0	34343	35275	-1.00358	0.91468	chr1:64785984-64956824	pleckstrin homology domain containing, family M, member 3	ENSMUSG00000051344	0	0	1	0	0	0	0	0	0	chr1	-	64922482	64921550	0	1
Plekhm3	e5.0	63928	64073	1.04624	0.572533	chr1:64785984-64956824	pleckstrin homology domain containing, family M, member 3	ENSMUSG00000051344	0	0	1	0	0	0	0	0	0	chr1	-	64892897	64892752	0	1
Plekhm3	e6.0	73503	73696	1.03218	0.618318	chr1:64785984-64956824	pleckstrin homology domain containing, family M, member 3	ENSMUSG00000051344	0	0	1	0	0	0	0	0	0	chr1	-	64883322	64883129	0	1
Plekhm3	e7.0	95575	95638	1.05262	0.366759	chr1:64785984-64956824	pleckstrin homology domain containing, family M, member 3	ENSMUSG00000051344	0	0	1	0	0	0	0	0	0	chr1	-	64861250	64861187	0	1
Plekhm3	e9.0	136732	136889	-1.06121	0.453431	chr1:64785984-64956824	pleckstrin homology domain containing, family M, member 3	ENSMUSG00000051344	1	0	0	0	0	0	0	0	0	chr1	-	64820093	64819936	0	1
Plekhm3	e10.0	161611	162773	-1.05264	0.461313	chr1:64785984-64956824	pleckstrin homology domain containing, family M, member 3	ENSMUSG00000051344	1	0	0	0	0	0	0	0	0	chr1	-	64795214	64794052	0	1
Plekhm3	e11.0	165912	167704	-1.08462	0.335272	chr1:64785984-64956824	pleckstrin homology domain containing, family M, member 3	ENSMUSG00000051344	1	0	0	0	0	0	0	0	0	chr1	-	64790913	64789121	0	0
D630023F18Rik	e1.0	1	162	1.0263	0.922013	chr1:65105285-65123214	RIKEN cDNA D630023F18 gene	---	0	0	0	0	0	0	0	0	0	chr1	-	65123214	65123053	0	1
D630023F18Rik	e2.0	1777	1858	-1.09787	0.478094	chr1:65105285-65123214	RIKEN cDNA D630023F18 gene	---	0	0	0	0	0	0	0	0	0	chr1	-	65121438	65121357	0	2
D630023F18Rik	e3.0	3594	3676	1.06773	0.738652	chr1:65105285-65123214	RIKEN cDNA D630023F18 gene	---	0	0	0	0	0	0	0	0	0	chr1	-	65119621	65119539	0	2
D630023F18Rik	e4.0	6006	6093	1.02136	0.809268	chr1:65105285-65123214	RIKEN cDNA D630023F18 gene	---	0	0	0	0	0	0	0	0	0	chr1	-	65117209	65117122	0	2
D630023F18Rik	e5.0	6463	6534	-1.01971	0.924915	chr1:65105285-65123214	RIKEN cDNA D630023F18 gene	---	0	0	0	0	0	0	0	0	0	chr1	-	65116752	65116681	0	2
D630023F18Rik	e6.0	13251	13338	1.03459	0.708141	chr1:65105285-65123214	RIKEN cDNA D630023F18 gene	---	0	0	0	0	0	0	0	0	0	chr1	-	65109964	65109877	0	2
D630023F18Rik	e7.0	13639	13753	-1.03127	0.862253	chr1:65105285-65123214	RIKEN cDNA D630023F18 gene	---	0	0	0	0	0	0	0	0	0	chr1	-	65109576	65109462	0	2
D630023F18Rik	e9.0	17465	17930	-1.42262	0.0661204	chr1:65105285-65123214	RIKEN cDNA D630023F18 gene	---	1	0	0	0	0	0	0	0	0	chr1	-	65105750	65105285	0	0
Idh1	e1.0	1	175	1.03494	0.910023	chr1:65158616-65186479	isocitrate dehydrogenase 1 (NADP+), soluble	---	0	0	1	0	0	0	0	0	0	chr1	-	65186479	65186305	0	0
Idh1	e2.0	7338	7490	1.2805	0.457905	chr1:65158616-65186479	isocitrate dehydrogenase 1 (NADP+), soluble	---	0	0	1	0	0	0	0	0	0	chr1	-	65179142	65178990	0	0
Idh1	e3.0	11112	11249	-1.01341	0.875851	chr1:65158616-65186479	isocitrate dehydrogenase 1 (NADP+), soluble	---	0	0	0	0	0	0	0	0	0	chr1	-	65175368	65175231	0	2
Idh1	e4.0	15230	15521	1.04897	0.348197	chr1:65158616-65186479	isocitrate dehydrogenase 1 (NADP+), soluble	---	0	0	0	0	0	0	0	0	0	chr1	-	65171250	65170959	0	2
Idh1	e5.0	17876	17981	1.07864	0.519915	chr1:65158616-65186479	isocitrate dehydrogenase 1 (NADP+), soluble	---	0	0	0	0	0	0	0	0	0	chr1	-	65168604	65168499	0	2
Idh1	e6.0	20196	20373	-1.08144	0.447129	chr1:65158616-65186479	isocitrate dehydrogenase 1 (NADP+), soluble	---	0	0	0	0	0	0	0	0	0	chr1	-	65166284	65166107	0	2
Idh1	e7.0	21229	21380	-1.17834	0.183555	chr1:65158616-65186479	isocitrate dehydrogenase 1 (NADP+), soluble	---	0	0	0	0	0	0	0	0	0	chr1	-	65165251	65165100	0	2
Idh1	e8.0	24540	24680	1.07059	0.292894	chr1:65158616-65186479	isocitrate dehydrogenase 1 (NADP+), soluble	---	0	0	0	0	0	0	0	0	0	chr1	-	65161940	65161800	0	2
Idh1	e9.0	25268	25430	1.05059	0.686513	chr1:65158616-65186479	isocitrate dehydrogenase 1 (NADP+), soluble	---	0	0	0	0	0	0	0	0	0	chr1	-	65161212	65161050	0	2
Idh1	e10.0	26925	27864	1.0949	0.371783	chr1:65158616-65186479	isocitrate dehydrogenase 1 (NADP+), soluble	---	0	0	0	0	0	0	0	0	0	chr1	-	65159555	65158616	0	0
Kansl1l	e4.0	15428	16547	-1.04895	0.562196	chr1:66719243-66817595	KAT8 regulatory NSL complex subunit 1-like	---	0	0	0	0	0	0	0	0	0	chr1	-	66802168	66801049	0	1
Kansl1l	e7.0	39488	39629	1.06512	0.639408	chr1:66719243-66817595	KAT8 regulatory NSL complex subunit 1-like	---	1	0	0	0	0	0	0	0	0	chr1	-	66778108	66777967	0	1
Kansl1l	e8.0	43977	44082	1.03643	0.870264	chr1:66719243-66817595	KAT8 regulatory NSL complex subunit 1-like	---	0	0	0	0	0	0	0	0	0	chr1	-	66773619	66773514	0	0
Kansl1l	e8.0	44083	44174	-1.0906	0.55854	chr1:66719243-66817595	KAT8 regulatory NSL complex subunit 1-like	---	0	0	0	0	0	0	0	0	0	chr1	-	66773513	66773422	0	0
Kansl1l	e9.0	44569	44690	1.06132	0.801604	chr1:66719243-66817595	KAT8 regulatory NSL complex subunit 1-like	---	1	0	0	0	0	0	0	0	0	chr1	-	66773027	66772906	0	1
Kansl1l	e10.0	55344	55548	1.11058	0.345887	chr1:66719243-66817595	KAT8 regulatory NSL complex subunit 1-like	---	1	0	0	0	0	0	0	0	0	chr1	-	66762252	66762048	0	1
Kansl1l	e11.0	79383	79545	1.08649	0.69287	chr1:66719243-66817595	KAT8 regulatory NSL complex subunit 1-like	---	1	0	0	0	0	0	0	0	0	chr1	-	66738213	66738051	0	1
Kansl1l	e12.0	81852	81959	1.31009	0.303187	chr1:66719243-66817595	KAT8 regulatory NSL complex subunit 1-like	---	1	0	0	0	0	0	0	0	0	chr1	-	66735744	66735637	0	1
Kansl1l	e14.0	90788	90791	-1.07047	0.618295	chr1:66719243-66817595	KAT8 regulatory NSL complex subunit 1-like	---	0	0	0	0	0	0	0	0	0	chr1	-	66726808	66726805	1	0
Kansl1l	e14.0	90792	90909	-1.03037	0.896878	chr1:66719243-66817595	KAT8 regulatory NSL complex subunit 1-like	---	0	0	0	0	0	0	0	0	0	chr1	-	66726804	66726687	0	0
Kansl1l	e15.0	91598	91722	-1.15483	0.387553	chr1:66719243-66817595	KAT8 regulatory NSL complex subunit 1-like	---	1	0	0	0	0	0	0	0	0	chr1	-	66725998	66725874	0	1
Kansl1l	e16.0	92984	93038	-1.33347	0.09946	chr1:66719243-66817595	KAT8 regulatory NSL complex subunit 1-like	---	1	0	0	0	0	0	0	0	0	chr1	-	66724612	66724558	0	1
Kansl1l	e17.0	94221	94337	-1.41747	0.098058	chr1:66719243-66817595	KAT8 regulatory NSL complex subunit 1-like	---	1	0	0	0	0	0	0	0	0	chr1	-	66723375	66723259	0	1
Kansl1l	e18.0	95625	95791	1.2262	0.264365	chr1:66719243-66817595	KAT8 regulatory NSL complex subunit 1-like	---	1	0	0	0	0	0	0	0	0	chr1	-	66721971	66721805	0	1
Kansl1l	e19.0	96590	98353	-1.0145	0.909821	chr1:66719243-66817595	KAT8 regulatory NSL complex subunit 1-like	---	1	0	0	0	0	0	0	0	0	chr1	-	66721006	66719243	0	0
Acadl	e2.0	5756	5911	-1.15311	0.103714	chr1:66830839-66863309	acyl-Coenzyme A dehydrogenase, long-chain	ENSMUSG00000026003	0	0	0	0	0	0	0	0	0	chr1	-	66857554	66857399	0	1
Acadl	e3.0	8549	8686	-1.05659	0.12644	chr1:66830839-66863309	acyl-Coenzyme A dehydrogenase, long-chain	ENSMUSG00000026003	0	0	0	0	0	0	0	0	0	chr1	-	66854761	66854624	0	2
Acadl	e4.0	10019	10183	-1.02009	0.607981	chr1:66830839-66863309	acyl-Coenzyme A dehydrogenase, long-chain	ENSMUSG00000026003	0	0	0	0	0	0	0	0	0	chr1	-	66853291	66853127	0	2
Acadl	e5.0	14844	14910	-1.03108	0.663208	chr1:66830839-66863309	acyl-Coenzyme A dehydrogenase, long-chain	ENSMUSG00000026003	0	0	0	0	0	0	0	0	0	chr1	-	66848466	66848400	0	2
Acadl	e6.0	17978	18142	-1.03033	0.452937	chr1:66830839-66863309	acyl-Coenzyme A dehydrogenase, long-chain	ENSMUSG00000026003	0	0	0	0	0	0	0	0	0	chr1	-	66845332	66845168	0	1
Acadl	e7.0	20128	20229	1.00252	0.964039	chr1:66830839-66863309	acyl-Coenzyme A dehydrogenase, long-chain	ENSMUSG00000026003	0	0	0	0	0	0	0	0	0	chr1	-	66843182	66843081	0	1
Acadl	e8.0	21575	21688	1.06503	0.369442	chr1:66830839-66863309	acyl-Coenzyme A dehydrogenase, long-chain	ENSMUSG00000026003	0	0	0	0	0	0	0	0	0	chr1	-	66841735	66841622	0	1
Acadl	e9.0	24904	25031	1.1171	0.0544798	chr1:66830839-66863309	acyl-Coenzyme A dehydrogenase, long-chain	ENSMUSG00000026003	0	0	0	0	0	0	0	0	0	chr1	-	66838406	66838279	0	1
Acadl	e10.0	26262	26348	1.07787	0.324683	chr1:66830839-66863309	acyl-Coenzyme A dehydrogenase, long-chain	ENSMUSG00000026003	0	0	0	0	0	0	0	0	0	chr1	-	66837048	66836962	0	1
Acadl	e11.0	31783	32471	1.00302	0.96038	chr1:66830839-66863309	acyl-Coenzyme A dehydrogenase, long-chain	ENSMUSG00000026003	0	0	0	0	0	0	0	0	0	chr1	-	66831527	66830839	0	0
Lancl1	e1.0	1	97	-1.12278	0.170612	chr1:67000517-67038872	LanC (bacterial lantibiotic synthetase component C)-like 1	---	0	0	1	0	0	0	0	0	0	chr1	-	67038872	67038776	0	0
Lancl1	e2.0	282	378	-1.00279	0.903193	chr1:67000517-67038872	LanC (bacterial lantibiotic synthetase component C)-like 1	---	0	0	1	0	0	0	0	0	0	chr1	-	67038591	67038495	0	0
Lancl1	e3.0	4632	4749	1.00116	0.877845	chr1:67000517-67038872	LanC (bacterial lantibiotic synthetase component C)-like 1	---	0	0	1	0	0	0	0	0	0	chr1	-	67034241	67034124	0	1
Lancl1	e4.0	17808	18015	-1.00237	0.879085	chr1:67000517-67038872	LanC (bacterial lantibiotic synthetase component C)-like 1	---	0	0	0	0	0	0	0	0	0	chr1	-	67021065	67020858	0	1
Lancl1	e5.0	28827	28962	-1.02397	0.516642	chr1:67000517-67038872	LanC (bacterial lantibiotic synthetase component C)-like 1	---	1	0	0	0	0	0	0	0	0	chr1	-	67010046	67009911	0	1
Lancl1	e6.0	29499	29645	-1.00164	0.909947	chr1:67000517-67038872	LanC (bacterial lantibiotic synthetase component C)-like 1	---	1	0	0	0	0	0	0	0	0	chr1	-	67009374	67009228	0	1
Lancl1	e7.0	31823	31955	-1.00304	0.874631	chr1:67000517-67038872	LanC (bacterial lantibiotic synthetase component C)-like 1	---	0	0	0	0	0	0	0	0	0	chr1	-	67007050	67006918	0	1
Lancl1	e7.0	31956	32005	-1.00127	0.923522	chr1:67000517-67038872	LanC (bacterial lantibiotic synthetase component C)-like 1	---	0	0	0	0	0	0	0	0	0	chr1	-	67006917	67006868	0	1
Lancl1	e8.0	33907	33946	1.00878	0.598056	chr1:67000517-67038872	LanC (bacterial lantibiotic synthetase component C)-like 1	---	0	0	0	0	0	0	0	0	0	chr1	-	67004966	67004927	0	1
Lancl1	e8.0	33947	34083	1.01393	0.352848	chr1:67000517-67038872	LanC (bacterial lantibiotic synthetase component C)-like 1	---	0	0	0	0	0	0	0	0	0	chr1	-	67004926	67004790	0	1
Lancl1	e9.0	34462	34534	1.00933	0.557495	chr1:67000517-67038872	LanC (bacterial lantibiotic synthetase component C)-like 1	---	1	0	0	0	0	0	0	0	0	chr1	-	67004411	67004339	0	1
Lancl1	e10.0	35316	35503	-1.00551	0.849424	chr1:67000517-67038872	LanC (bacterial lantibiotic synthetase component C)-like 1	---	1	0	0	0	0	0	0	0	0	chr1	-	67003557	67003370	0	0
Lancl1	e11.0	36419	38356	-1.02019	0.650555	chr1:67000517-67038872	LanC (bacterial lantibiotic synthetase component C)-like 1	---	1	0	0	0	0	0	0	0	0	chr1	-	67002454	67000517	0	0
Erbb4	e1.0	1	386	-1.00723	0.914196	chr1:68032186-69108060	erb-b2 receptor tyrosine kinase 4	---	0	0	0	0	0	0	0	0	0	chr1	-	69108060	69107675	0	0
Erbb4	e2.0	547378	547565	1.04557	0.466316	chr1:68032186-69108060	erb-b2 receptor tyrosine kinase 4	---	0	0	0	0	0	0	0	0	0	chr1	-	68560683	68560496	0	1
Erbb4	e3.0	711746	711880	-1.00767	0.868341	chr1:68032186-69108060	erb-b2 receptor tyrosine kinase 4	---	0	0	0	0	0	0	0	0	0	chr1	-	68396315	68396181	0	1
Erbb4	e4.0	737541	737606	-1.01204	0.796719	chr1:68032186-69108060	erb-b2 receptor tyrosine kinase 4	---	0	0	0	0	0	0	0	0	0	chr1	-	68370520	68370455	0	1
Erbb4	e5.0	758642	758760	1.05631	0.18026	chr1:68032186-69108060	erb-b2 receptor tyrosine kinase 4	---	0	0	0	0	0	0	0	0	0	chr1	-	68349419	68349301	0	1
Erbb4	e6.0	761374	761515	1.04559	0.425274	chr1:68032186-69108060	erb-b2 receptor tyrosine kinase 4	---	0	0	0	0	0	0	0	0	0	chr1	-	68346687	68346546	0	1
Erbb4	e7.0	764108	764221	1.00464	0.939959	chr1:68032186-69108060	erb-b2 receptor tyrosine kinase 4	---	0	0	0	0	0	0	0	0	0	chr1	-	68343953	68343840	0	1
Erbb4	e8.0	768578	768704	-1.05083	0.198049	chr1:68032186-69108060	erb-b2 receptor tyrosine kinase 4	---	0	0	0	0	0	0	0	0	0	chr1	-	68339483	68339357	0	1
Erbb4	e9.0	776768	776841	-1.05507	0.455287	chr1:68032186-69108060	erb-b2 receptor tyrosine kinase 4	---	0	0	0	0	0	0	0	0	0	chr1	-	68331293	68331220	0	1
Erbb4	e10.0	777779	777869	-1.08347	0.125439	chr1:68032186-69108060	erb-b2 receptor tyrosine kinase 4	---	0	0	0	0	0	0	0	0	0	chr1	-	68330282	68330192	0	1
Erbb4	e11.0	779794	779993	-1.04692	0.280438	chr1:68032186-69108060	erb-b2 receptor tyrosine kinase 4	---	0	0	0	0	0	0	0	0	0	chr1	-	68328267	68328068	0	1
Erbb4	e12.0	798334	798466	1.00037	0.993687	chr1:68032186-69108060	erb-b2 receptor tyrosine kinase 4	---	0	0	0	0	0	0	0	0	0	chr1	-	68309727	68309595	0	1
Erbb4	e13.0	802123	802216	-1.01575	0.775115	chr1:68032186-69108060	erb-b2 receptor tyrosine kinase 4	---	0	0	0	0	0	0	0	0	0	chr1	-	68305938	68305845	0	1
Erbb4	e14.0	809620	809774	-1.02145	0.499865	chr1:68032186-69108060	erb-b2 receptor tyrosine kinase 4	---	0	0	0	0	0	0	0	0	0	chr1	-	68298441	68298287	0	1
Erbb4	e16.0	848748	848880	1.00045	0.993815	chr1:68032186-69108060	erb-b2 receptor tyrosine kinase 4	---	0	0	0	0	0	0	0	0	0	chr1	-	68259313	68259181	0	1
Erbb4	e17.0	853410	853532	-1.01431	0.822552	chr1:68032186-69108060	erb-b2 receptor tyrosine kinase 4	---	0	0	0	0	0	0	0	0	0	chr1	-	68254651	68254529	0	1
Erbb4	e18.0	857383	857481	-1.03048	0.485394	chr1:68032186-69108060	erb-b2 receptor tyrosine kinase 4	---	0	0	0	0	0	0	0	0	0	chr1	-	68250678	68250580	0	1
Erbb4	e19.0	909034	909219	1.02193	0.492679	chr1:68032186-69108060	erb-b2 receptor tyrosine kinase 4	---	0	0	0	0	0	0	0	0	0	chr1	-	68199027	68198842	0	1
Erbb4	e20.0	1027266	1027421	1.07759	0.0997311	chr1:68032186-69108060	erb-b2 receptor tyrosine kinase 4	---	0	0	0	0	0	0	0	0	0	chr1	-	68080795	68080640	0	1
Erbb4	e21.0	1029450	1029525	1.00478	0.953773	chr1:68032186-69108060	erb-b2 receptor tyrosine kinase 4	---	0	0	0	0	0	0	0	0	0	chr1	-	68078611	68078536	0	1
Erbb4	e22.0	1032497	1032643	-1.00335	0.933044	chr1:68032186-69108060	erb-b2 receptor tyrosine kinase 4	---	0	0	0	0	0	0	0	0	0	chr1	-	68075564	68075418	0	1
Erbb4	e23.0	1034866	1034963	1.02979	0.521769	chr1:68032186-69108060	erb-b2 receptor tyrosine kinase 4	---	0	0	0	0	0	0	0	0	0	chr1	-	68073195	68073098	0	1
Erbb4	e24.0	1036373	1036543	-1.00724	0.83071	chr1:68032186-69108060	erb-b2 receptor tyrosine kinase 4	---	0	0	0	0	0	0	0	0	0	chr1	-	68071688	68071518	0	1
Erbb4	e25.0	1065323	1065620	-1.00241	0.935507	chr1:68032186-69108060	erb-b2 receptor tyrosine kinase 4	---	0	0	0	0	0	0	0	0	0	chr1	-	68042738	68042441	0	1
Erbb4	e26.0	1067575	1075875	-1.05866	0.425376	chr1:68032186-69108060	erb-b2 receptor tyrosine kinase 4	---	0	0	0	0	0	0	0	0	0	chr1	-	68040486	68032186	0	0
Fn1	e1.0	1	403	-1.05142	0.890207	chr1:71585473-71653234	fibronectin 1	---	0	0	1	0	0	0	0	0	0	chr1	-	71653234	71652832	0	0
Fn1	e2.0	1586	1714	1.11409	0.762894	chr1:71585473-71653234	fibronectin 1	---	0	0	0	0	0	0	0	0	0	chr1	-	71651649	71651521	0	1
Fn1	e3.0	2536	2673	-1.70495	0.297935	chr1:71585473-71653234	fibronectin 1	---	0	0	0	0	0	0	0	0	0	chr1	-	71650699	71650562	0	1
Fn1	e4.0	3910	4041	1.6602	0.155576	chr1:71585473-71653234	fibronectin 1	---	0	0	0	0	0	0	0	0	0	chr1	-	71649325	71649194	0	1
Fn1	e5.0	5089	5226	1.3618	0.130075	chr1:71585473-71653234	fibronectin 1	---	0	0	0	0	0	0	0	0	0	chr1	-	71648146	71648009	0	1
Fn1	e6.0	7533	7688	1.18761	0.429081	chr1:71585473-71653234	fibronectin 1	---	1	0	0	0	0	0	0	0	0	chr1	-	71645702	71645547	0	1
Fn1	e7.0	10084	10275	1.65284	0.31216	chr1:71585473-71653234	fibronectin 1	---	1	0	0	0	0	0	0	0	0	chr1	-	71643151	71642960	0	1
Fn1	e8.0	11104	11283	2.51927	0.0330498	chr1:71585473-71653234	fibronectin 1	---	1	0	0	0	0	0	0	0	0	chr1	-	71642131	71641952	0	1
Fn1	e9.0	11907	12083	1.01711	0.954091	chr1:71585473-71653234	fibronectin 1	---	1	0	0	0	0	0	0	0	0	chr1	-	71641328	71641152	0	1
Fn1	e10.0	12791	12943	-1.37158	0.228183	chr1:71585473-71653234	fibronectin 1	---	1	0	0	0	0	0	0	0	0	chr1	-	71640444	71640292	0	1
Fn1	e11.0	14650	14778	1.04598	0.899206	chr1:71585473-71653234	fibronectin 1	---	1	0	0	0	0	0	0	0	0	chr1	-	71638585	71638457	0	1
Fn1	e12.0	15840	15983	1.3757	0.355178	chr1:71585473-71653234	fibronectin 1	---	1	0	0	0	0	0	0	0	0	chr1	-	71637395	71637252	0	1
Fn1	e13.0	21073	21194	1.08134	0.702038	chr1:71585473-71653234	fibronectin 1	---	1	0	0	0	0	0	0	0	0	chr1	-	71632162	71632041	0	1
Fn1	e14.0	23392	23569	1.45832	0.235941	chr1:71585473-71653234	fibronectin 1	---	1	0	0	0	0	0	0	0	0	chr1	-	71629843	71629666	0	1
Fn1	e15.0	23743	23919	1.1782	0.333398	chr1:71585473-71653234	fibronectin 1	---	1	0	0	0	0	0	0	0	0	chr1	-	71629492	71629316	0	1
Fn1	e16.0	24699	24827	1.01737	0.901403	chr1:71585473-71653234	fibronectin 1	---	1	0	0	0	0	0	0	0	0	chr1	-	71628536	71628408	0	1
Fn1	e18.0	25878	26072	1.24596	0.509277	chr1:71585473-71653234	fibronectin 1	---	1	0	0	0	0	0	0	0	0	chr1	-	71627357	71627163	0	1
Fn1	e19.0	26989	27261	1.00617	0.960834	chr1:71585473-71653234	fibronectin 1	---	1	0	0	0	0	0	0	0	0	chr1	-	71626246	71625974	0	1
Fn1	e20.0	28891	29157	-1.08374	0.746428	chr1:71585473-71653234	fibronectin 1	---	1	0	0	0	0	0	0	0	0	chr1	-	71624344	71624078	0	1
Fn1	e21.0	32416	32510	-1.06496	0.850924	chr1:71585473-71653234	fibronectin 1	---	1	0	0	0	0	0	0	0	0	chr1	-	71620819	71620725	0	1
Fn1	e22.0	33683	33851	1.35067	0.158371	chr1:71585473-71653234	fibronectin 1	---	1	0	0	0	0	0	0	0	0	chr1	-	71619552	71619384	0	1
Fn1	e23.0	34570	34656	-1.19961	0.704462	chr1:71585473-71653234	fibronectin 1	---	1	0	0	0	0	0	0	0	0	chr1	-	71618665	71618579	0	1
Fn1	e24.0	37684	37875	1.41274	0.191287	chr1:71585473-71653234	fibronectin 1	---	1	0	0	0	0	0	0	0	0	chr1	-	71615551	71615360	0	1
Fn1	e25.0	39200	39472	1.01699	0.97374	chr1:71585473-71653234	fibronectin 1	---	1	0	0	0	0	1	0	0	0	chr1	-	71614035	71613763	0	0
Fn1	e26.0	40585	40767	1.41799	0.437982	chr1:71585473-71653234	fibronectin 1	---	1	0	0	0	0	0	0	0	0	chr1	-	71612650	71612468	0	1
Fn1	e27.0	42217	42306	1.08342	0.666283	chr1:71585473-71653234	fibronectin 1	---	1	0	0	0	0	0	0	0	0	chr1	-	71611018	71610929	0	1
Fn1	e28.0	43553	43822	1.15526	0.63621	chr1:71585473-71653234	fibronectin 1	---	1	0	0	0	0	0	0	0	0	chr1	-	71609682	71609413	0	1
Fn1	e29.0	45215	45331	-1.31797	0.376281	chr1:71585473-71653234	fibronectin 1	---	1	0	0	0	0	0	0	0	0	chr1	-	71608020	71607904	0	1
Fn1	e30.0	46368	46532	-1.01578	0.95392	chr1:71585473-71653234	fibronectin 1	---	1	0	0	0	0	0	0	0	0	chr1	-	71606867	71606703	0	1
Fn1	e31.0	47195	47350	-1.16525	0.584376	chr1:71585473-71653234	fibronectin 1	---	1	0	0	0	0	0	0	0	0	chr1	-	71606040	71605885	0	1
Fn1	e32.0	48152	48265	-1.26861	0.411797	chr1:71585473-71653234	fibronectin 1	---	1	0	0	0	0	0	0	0	0	chr1	-	71605083	71604970	0	1
Fn1	e34.0	50738	50925	-1.17454	0.471243	chr1:71585473-71653234	fibronectin 1	---	1	0	0	1	0	0	0	0	0	chr1	-	71602497	71602310	0	1
Fn1	e35.0	51947	52034	-1.57798	0.0366854	chr1:71585473-71653234	fibronectin 1	---	1	0	0	1	0	0	0	0	0	chr1	-	71601288	71601201	0	1
Fn1	e36.0	52769	52945	-1.04456	0.908658	chr1:71585473-71653234	fibronectin 1	---	1	0	0	1	0	0	0	0	0	chr1	-	71600466	71600290	0	1
Fn1	e37.0	53543	53632	-1.91577	0.0517099	chr1:71585473-71653234	fibronectin 1	---	1	0	0	1	0	0	0	0	0	chr1	-	71599692	71599603	0	1
Fn1	e38.0	53841	54020	-1.06314	0.732661	chr1:71585473-71653234	fibronectin 1	---	1	0	0	1	0	0	0	0	0	chr1	-	71599394	71599215	0	1
Fn1	e39.0	54772	54861	1.26741	0.35558	chr1:71585473-71653234	fibronectin 1	---	1	0	0	1	0	0	0	0	0	chr1	-	71598463	71598374	0	1
Fn1	e40.0	55488	55848	-1.01662	0.889938	chr1:71585473-71653234	fibronectin 1	---	0	0	0	0	0	0	0	0	0	chr1	-	71597747	71597387	0	0
Fn1	e40.0	55849	55954	1.13934	0.598206	chr1:71585473-71653234	fibronectin 1	---	0	0	0	0	0	0	0	0	0	chr1	-	71597386	71597281	0	1
Fn1	e41.0	57433	57571	-1.73685	0.148203	chr1:71585473-71653234	fibronectin 1	---	1	0	0	1	0	0	0	0	0	chr1	-	71595802	71595664	0	1
Fn1	e42.0	60000	60164	-1.23563	0.385397	chr1:71585473-71653234	fibronectin 1	---	1	0	0	1	0	0	0	0	0	chr1	-	71593235	71593071	0	1
Fn1	e43.0	62343	62468	-1.32654	0.221696	chr1:71585473-71653234	fibronectin 1	---	1	0	0	1	0	0	0	0	0	chr1	-	71590892	71590767	0	1
Fn1	e44.0	63031	63137	1.07862	0.659724	chr1:71585473-71653234	fibronectin 1	---	1	0	0	1	0	0	0	0	0	chr1	-	71590204	71590098	0	1
Fn1	e45.0	66292	66405	1.04903	0.858118	chr1:71585473-71653234	fibronectin 1	---	1	0	0	1	0	0	0	0	0	chr1	-	71586943	71586830	0	1
Fn1	e46.0	66952	67033	-1.06612	0.878851	chr1:71585473-71653234	fibronectin 1	---	0	0	0	0	0	0	0	0	0	chr1	-	71586283	71586202	0	1
Fn1	e46.0	67034	67762	-1.03728	0.83007	chr1:71585473-71653234	fibronectin 1	---	0	0	0	0	0	0	0	0	0	chr1	-	71586201	71585473	0	0
Mreg	e3.0	20113	20272	-1.12869	0.247449	chr1:72159233-72212314	melanoregulin	ENSMUSG00000039395	0	0	0	0	0	0	0	0	0	chr1	-	72192202	72192043	0	2
Mreg	e4.0	48153	48243	1.02477	0.861529	chr1:72159233-72212314	melanoregulin	ENSMUSG00000039395	0	0	0	0	0	0	0	0	0	chr1	-	72164162	72164072	0	2
Mreg	e5.0	49830	49993	1.0936	0.225005	chr1:72159233-72212314	melanoregulin	ENSMUSG00000039395	0	0	0	0	0	0	0	0	0	chr1	-	72162485	72162322	0	2
Mreg	e6.0	51296	53082	-1.00671	0.762651	chr1:72159233-72212314	melanoregulin	ENSMUSG00000039395	0	0	0	0	0	0	0	0	0	chr1	-	72161019	72159233	0	2
Pecr	e1.0	1	229	1.07211	0.364365	chr1:72259167-72284321	peroxisomal trans-2-enoyl-CoA reductase	ENSMUSG00000026189	0	0	0	0	0	0	0	0	0	chr1	-	72284321	72284093	0	0
Pecr	e2.0	6902	7035	-1.0171	0.869587	chr1:72259167-72284321	peroxisomal trans-2-enoyl-CoA reductase	ENSMUSG00000026189	0	0	0	0	0	0	0	0	0	chr1	-	72277420	72277287	0	2
Pecr	e3.0	7991	8156	1.00156	0.990633	chr1:72259167-72284321	peroxisomal trans-2-enoyl-CoA reductase	ENSMUSG00000026189	0	0	0	0	0	1	0	0	1	chr1	-	72276331	72276166	0	2
Pecr	e4.0	8520	8669	1.11626	0.648922	chr1:72259167-72284321	peroxisomal trans-2-enoyl-CoA reductase	ENSMUSG00000026189	0	0	0	0	0	1	0	0	1	chr1	-	72275802	72275653	0	0
Pecr	e5.0	9355	9436	1.30779	0.0068658	chr1:72259167-72284321	peroxisomal trans-2-enoyl-CoA reductase	ENSMUSG00000026189	0	0	0	0	0	0	0	0	0	chr1	-	72274967	72274886	0	2
Pecr	e6.0	13949	14045	-1.01671	0.81751	chr1:72259167-72284321	peroxisomal trans-2-enoyl-CoA reductase	ENSMUSG00000026189	0	0	0	0	0	0	0	0	0	chr1	-	72270373	72270277	0	2
Pecr	e7.0	16805	16915	-1.07171	0.49202	chr1:72259167-72284321	peroxisomal trans-2-enoyl-CoA reductase	ENSMUSG00000026189	0	0	0	0	0	0	0	0	0	chr1	-	72267517	72267407	0	2
Pecr	e9.0	22259	22370	-1.03607	0.732634	chr1:72259167-72284321	peroxisomal trans-2-enoyl-CoA reductase	ENSMUSG00000026189	1	0	0	0	0	0	0	0	0	chr1	-	72262063	72261952	0	2
Pecr	e10.0	24889	25155	-1.03787	0.863465	chr1:72259167-72284321	peroxisomal trans-2-enoyl-CoA reductase	ENSMUSG00000026189	1	0	0	0	0	0	0	0	0	chr1	-	72259433	72259167	0	0
Marchf4	e1.0	1	2535	1.03882	0.736707	chr1:72427112-72537159	membrane associated ring-CH-type finger 4	ENSMUSG00000039372	0	0	0	0	0	0	0	0	0	chr1	-	72537159	72534625	0	0
Marchf4	e2.0	84563	84718	-1.07039	0.116036	chr1:72427112-72537159	membrane associated ring-CH-type finger 4	ENSMUSG00000039372	0	0	0	0	0	0	0	0	0	chr1	-	72452597	72452442	0	1
Marchf4	e3.0	89812	90004	1.05937	0.122896	chr1:72427112-72537159	membrane associated ring-CH-type finger 4	ENSMUSG00000039372	0	0	0	0	0	0	0	0	0	chr1	-	72447348	72447156	0	1
Marchf4	e4.0	108151	110048	-1.00043	0.996229	chr1:72427112-72537159	membrane associated ring-CH-type finger 4	ENSMUSG00000039372	0	0	0	0	0	0	0	0	0	chr1	-	72429009	72427112	0	0
Igfbp5	e1.0	1	1081	-1.23107	0.090811	chr1:72857934-72874886	insulin-like growth factor binding protein 5	ENSMUSG00000026185	0	0	0	0	0	0	0	0	0	chr1	-	72874886	72873806	0	0
Igfbp5	e2.0	10807	11036	1.12531	0.650616	chr1:72857934-72874886	insulin-like growth factor binding protein 5	ENSMUSG00000026185	0	0	0	0	0	0	0	0	0	chr1	-	72864080	72863851	0	0
Igfbp5	e3.0	11625	11744	-1.16333	0.381562	chr1:72857934-72874886	insulin-like growth factor binding protein 5	ENSMUSG00000026185	0	0	0	0	0	0	0	0	0	chr1	-	72863262	72863143	0	1
Igfbp5	e4.0	12379	16953	1.01597	0.307457	chr1:72857934-72874886	insulin-like growth factor binding protein 5	ENSMUSG00000026185	0	0	0	0	0	0	0	0	0	chr1	-	72862508	72857934	0	0
Aamp	e1.0	1	236	1.07071	0.198779	chr1:74279840-74284738	angio-associated migratory protein	---	0	0	0	0	0	0	0	0	0	chr1	-	74284738	74284503	0	0
Aamp	e2.0	698	853	1.04506	0.100783	chr1:74279840-74284738	angio-associated migratory protein	---	0	0	0	0	0	0	0	0	0	chr1	-	74284041	74283886	0	0
Aamp	e3.0	1526	1645	1.02606	0.267904	chr1:74279840-74284738	angio-associated migratory protein	---	0	0	0	0	0	0	0	0	0	chr1	-	74283213	74283094	0	1
Aamp	e4.0	2189	2328	1.03103	0.233608	chr1:74279840-74284738	angio-associated migratory protein	---	0	0	0	0	0	0	0	0	0	chr1	-	74282550	74282411	0	1
Aamp	e5.0	2568	2712	1.02309	0.366755	chr1:74279840-74284738	angio-associated migratory protein	---	0	0	0	0	0	0	0	0	0	chr1	-	74282171	74282027	0	1
Aamp	e6.0	2920	3003	1.01044	0.512829	chr1:74279840-74284738	angio-associated migratory protein	---	0	0	0	0	0	0	0	0	0	chr1	-	74281819	74281736	0	1
Aamp	e7.0	3097	3212	-1.0121	0.580998	chr1:74279840-74284738	angio-associated migratory protein	---	0	0	0	0	0	0	0	0	0	chr1	-	74281642	74281527	0	1
Aamp	e8.0	3307	3410	-1.04488	0.0398292	chr1:74279840-74284738	angio-associated migratory protein	---	0	0	0	0	0	0	0	0	0	chr1	-	74281432	74281329	0	1
Aamp	e9.0	3560	3650	-1.03517	0.094041	chr1:74279840-74284738	angio-associated migratory protein	---	0	0	0	0	0	0	0	0	0	chr1	-	74281179	74281089	0	1
Aamp	e10.0	3802	3956	-1.01216	0.667525	chr1:74279840-74284738	angio-associated migratory protein	---	0	0	0	0	0	0	0	0	0	chr1	-	74280937	74280783	0	1
Aamp	e11.0	4430	4899	-1.01676	0.43002	chr1:74279840-74284738	angio-associated migratory protein	---	0	0	0	0	0	0	0	0	0	chr1	-	74280309	74279840	0	0
Tmbim1	e3.0	8924	9165	-1.28176	0.362369	chr1:74288248-74304362	transmembrane BAX inhibitor motif containing 1	ENSMUSG00000006301	0	0	0	0	0	0	0	0	0	chr1	-	74295439	74295198	0	1
Tmbim1	e4.0	10361	10455	-1.07966	0.789506	chr1:74288248-74304362	transmembrane BAX inhibitor motif containing 1	ENSMUSG00000006301	0	0	0	0	0	0	0	0	0	chr1	-	74294002	74293908	0	1
Tmbim1	e5.0	11294	11351	1.12691	0.394356	chr1:74288248-74304362	transmembrane BAX inhibitor motif containing 1	ENSMUSG00000006301	0	0	0	0	0	0	0	0	0	chr1	-	74293069	74293012	0	1
Tmbim1	e5.0	11352	11358	1.18355	0.0762118	chr1:74288248-74304362	transmembrane BAX inhibitor motif containing 1	ENSMUSG00000006301	0	0	0	0	0	0	0	0	0	chr1	-	74293011	74293005	1	1
Tmbim1	e6.0	11475	11528	1.58505	0.114031	chr1:74288248-74304362	transmembrane BAX inhibitor motif containing 1	ENSMUSG00000006301	0	0	0	1	0	0	0	0	0	chr1	-	74292888	74292835	0	1
Tmbim1	e7.0	11856	11906	1.18897	0.605309	chr1:74288248-74304362	transmembrane BAX inhibitor motif containing 1	ENSMUSG00000006301	0	0	0	1	0	0	0	0	0	chr1	-	74292507	74292457	0	1
Tmbim1	e8.0	12629	12668	-1.1064	0.696492	chr1:74288248-74304362	transmembrane BAX inhibitor motif containing 1	ENSMUSG00000006301	0	0	0	1	0	0	0	0	0	chr1	-	74291734	74291695	0	1
Tmbim1	e9.0	12895	12932	-1.1104	0.438837	chr1:74288248-74304362	transmembrane BAX inhibitor motif containing 1	ENSMUSG00000006301	0	0	0	1	0	0	0	0	0	chr1	-	74291468	74291431	0	1
Tmbim1	e10.0	13076	13163	1.01307	0.973806	chr1:74288248-74304362	transmembrane BAX inhibitor motif containing 1	ENSMUSG00000006301	0	0	0	1	0	0	0	0	0	chr1	-	74291287	74291200	0	1
Tmbim1	e11.0	13516	13611	1.31017	0.471957	chr1:74288248-74304362	transmembrane BAX inhibitor motif containing 1	ENSMUSG00000006301	0	0	0	1	0	0	0	0	0	chr1	-	74290847	74290752	0	1
Tmbim1	e12.0	14439	14454	1.08951	0.72799	chr1:74288248-74304362	transmembrane BAX inhibitor motif containing 1	ENSMUSG00000006301	0	0	0	0	0	0	0	0	0	chr1	-	74289924	74289909	1	1
Tmbim1	e12.0	14455	14492	1.12925	0.709422	chr1:74288248-74304362	transmembrane BAX inhibitor motif containing 1	ENSMUSG00000006301	0	0	0	0	0	0	0	0	0	chr1	-	74289908	74289871	0	1
Tmbim1	e13.0	14845	16115	1.17092	0.316782	chr1:74288248-74304362	transmembrane BAX inhibitor motif containing 1	ENSMUSG00000006301	0	0	0	0	0	0	0	0	0	chr1	-	74289518	74288248	0	0
Rnf25	e1.0	1	75	1.06397	0.616836	chr1:74593749-74601399	ring finger protein 25	---	0	0	0	0	0	0	0	0	0	chr1	-	74601399	74601325	0	0
Rnf25	e2.0	2260	2334	-1.03383	0.687686	chr1:74593749-74601399	ring finger protein 25	---	0	0	0	0	0	0	0	0	0	chr1	-	74599140	74599066	0	1
Rnf25	e3.0	2608	2707	-1.0072	0.892395	chr1:74593749-74601399	ring finger protein 25	---	0	0	0	0	0	0	0	0	0	chr1	-	74598792	74598693	0	1
Rnf25	e4.0	2803	2870	1.02482	0.715219	chr1:74593749-74601399	ring finger protein 25	---	0	0	0	0	0	0	0	0	0	chr1	-	74598597	74598530	0	1
Rnf25	e5.0	2969	3038	1.04168	0.325517	chr1:74593749-74601399	ring finger protein 25	---	0	0	0	0	0	0	0	0	0	chr1	-	74598431	74598362	0	2
Rnf25	e6.0	5463	5534	-1.0058	0.923888	chr1:74593749-74601399	ring finger protein 25	---	0	0	0	0	0	0	0	0	0	chr1	-	74595937	74595866	0	2
Rnf25	e7.0	5632	5769	1.02001	0.600311	chr1:74593749-74601399	ring finger protein 25	---	0	0	0	0	0	0	0	0	0	chr1	-	74595768	74595631	0	2
Rnf25	e8.0	6099	6102	-1.02245	0.606745	chr1:74593749-74601399	ring finger protein 25	---	0	0	0	0	0	0	0	0	0	chr1	-	74595301	74595298	1	1
Rnf25	e8.0	6103	6191	-1.03092	0.385864	chr1:74593749-74601399	ring finger protein 25	---	0	0	0	0	0	0	0	0	0	chr1	-	74595297	74595209	0	1
Rnf25	e9.0	6706	6840	-1.01612	0.832456	chr1:74593749-74601399	ring finger protein 25	---	0	0	0	0	0	0	0	0	0	chr1	-	74594694	74594560	0	1
Rnf25	e10.0	6998	7651	-1.02161	0.614413	chr1:74593749-74601399	ring finger protein 25	---	0	0	0	0	0	0	0	0	0	chr1	-	74594402	74593749	0	0
Usp37	e3.0	38467	38628	1.21507	0.364356	chr1:74435510-74544287	ubiquitin specific peptidase 37	---	0	0	1	0	0	0	0	0	0	chr1	-	74505821	74505660	0	0
Usp37	e4.0	44188	44332	1.54446	0.00891509	chr1:74435510-74544287	ubiquitin specific peptidase 37	---	0	0	0	0	0	0	0	0	0	chr1	-	74500100	74499956	0	1
Usp37	e5.0	48435	48658	1.32525	0.0901893	chr1:74435510-74544287	ubiquitin specific peptidase 37	---	0	0	0	0	0	0	0	0	0	chr1	-	74495853	74495630	0	1
Usp37	e6.0	51212	51383	1.10944	0.745594	chr1:74435510-74544287	ubiquitin specific peptidase 37	---	0	0	0	0	0	0	0	0	0	chr1	-	74493076	74492905	0	1
Usp37	e7.0	54098	54198	-1.04617	0.888527	chr1:74435510-74544287	ubiquitin specific peptidase 37	---	0	0	0	0	0	0	0	0	0	chr1	-	74490190	74490090	0	1
Usp37	e8.0	57491	57669	1.03106	0.884114	chr1:74435510-74544287	ubiquitin specific peptidase 37	---	0	0	0	0	0	0	0	0	0	chr1	-	74486797	74486619	0	1
Usp37	e9.0	58233	58307	-1.47379	0.131659	chr1:74435510-74544287	ubiquitin specific peptidase 37	---	0	0	0	0	0	0	0	0	0	chr1	-	74486055	74485981	0	1
Usp37	e10.0	64539	64636	-1.45114	0.149468	chr1:74435510-74544287	ubiquitin specific peptidase 37	---	0	0	0	0	0	0	0	0	0	chr1	-	74479749	74479652	0	1
Usp37	e11.0	66157	66241	-1.17504	0.348763	chr1:74435510-74544287	ubiquitin specific peptidase 37	---	0	0	0	0	0	0	0	0	0	chr1	-	74478131	74478047	0	1
Usp37	e12.0	69144	69302	-1.05231	0.699128	chr1:74435510-74544287	ubiquitin specific peptidase 37	---	0	0	0	0	0	0	0	0	0	chr1	-	74475144	74474986	0	1
Usp37	e13.0	72602	72733	1.33531	0.346967	chr1:74435510-74544287	ubiquitin specific peptidase 37	---	0	0	0	0	0	0	0	0	0	chr1	-	74471686	74471555	0	1
Usp37	e15.0	73561	73751	-1.14114	0.385963	chr1:74435510-74544287	ubiquitin specific peptidase 37	---	0	0	0	0	0	0	0	0	0	chr1	-	74470727	74470537	0	1
Usp37	e16.0	75904	76021	1.02621	0.805682	chr1:74435510-74544287	ubiquitin specific peptidase 37	---	0	0	0	0	0	0	0	0	0	chr1	-	74468384	74468267	0	1
Usp37	e17.0	77294	77373	1.10909	0.185747	chr1:74435510-74544287	ubiquitin specific peptidase 37	---	0	0	0	0	0	0	0	0	0	chr1	-	74466994	74466915	0	1
Usp37	e18.0	82558	82722	-1.05356	0.392483	chr1:74435510-74544287	ubiquitin specific peptidase 37	---	0	0	0	0	0	0	0	0	0	chr1	-	74461730	74461566	0	1
Usp37	e19.0	84308	84373	-1.02967	0.890601	chr1:74435510-74544287	ubiquitin specific peptidase 37	---	0	0	0	0	0	1	0	0	0	chr1	-	74459980	74459915	0	0
Usp37	e20.0	88068	88209	1.06484	0.552621	chr1:74435510-74544287	ubiquitin specific peptidase 37	---	0	0	0	0	0	0	0	0	0	chr1	-	74456220	74456079	0	1
Usp37	e21.0	90205	90460	1.0607	0.525155	chr1:74435510-74544287	ubiquitin specific peptidase 37	---	0	0	0	0	0	0	0	0	0	chr1	-	74454083	74453828	0	1
Usp37	e22.0	91435	91601	-1.03255	0.6083	chr1:74435510-74544287	ubiquitin specific peptidase 37	---	0	0	0	0	0	0	0	0	0	chr1	-	74452853	74452687	0	1
Usp37	e23.0	93733	93793	-1.06198	0.607602	chr1:74435510-74544287	ubiquitin specific peptidase 37	---	0	0	0	0	0	0	0	0	0	chr1	-	74450555	74450495	0	1
Usp37	e24.0	99760	99875	-1.03623	0.836894	chr1:74435510-74544287	ubiquitin specific peptidase 37	---	1	0	0	0	0	0	0	0	0	chr1	-	74444528	74444413	0	1
Usp37	e25.0	102687	102756	1.00221	0.98981	chr1:74435510-74544287	ubiquitin specific peptidase 37	---	1	0	0	0	0	0	0	0	0	chr1	-	74441601	74441532	0	1
Usp37	e26.0	104190	104328	1.02969	0.836197	chr1:74435510-74544287	ubiquitin specific peptidase 37	---	1	0	0	0	0	0	0	0	0	chr1	-	74440098	74439960	0	1
Usp37	e27.0	104810	108778	-1.05558	0.540008	chr1:74435510-74544287	ubiquitin specific peptidase 37	---	1	0	0	0	0	0	0	0	0	chr1	-	74439478	74435510	0	0
Zfp142	e1.0	1	475	-1.20121	0.400489	chr1:74565128-74588038	zinc finger protein 142	---	0	0	0	0	0	0	0	0	0	chr1	-	74588038	74587564	0	0
Zfp142	e2.0	2342	2655	1.06579	0.64339	chr1:74565128-74588038	zinc finger protein 142	---	0	0	0	0	0	0	0	0	0	chr1	-	74585697	74585384	0	1
Zfp142	e3.0	8421	8633	1.02552	0.905976	chr1:74565128-74588038	zinc finger protein 142	---	0	0	0	0	0	0	0	0	0	chr1	-	74579618	74579406	0	0
Zfp142	e3.0	8634	8714	1.33087	0.0759015	chr1:74565128-74588038	zinc finger protein 142	---	0	0	0	0	0	0	0	0	0	chr1	-	74579405	74579325	0	0
Zfp142	e4.0	9752	9916	1.2054	0.0842822	chr1:74565128-74588038	zinc finger protein 142	---	1	0	0	0	0	0	0	0	0	chr1	-	74578287	74578123	0	1
Zfp142	e5.0	11435	12259	1.06552	0.515938	chr1:74565128-74588038	zinc finger protein 142	---	1	0	0	0	0	0	0	0	0	chr1	-	74576604	74575780	0	1
Zfp142	e6.0	14323	14500	-1.07899	0.366079	chr1:74565128-74588038	zinc finger protein 142	---	1	0	0	0	0	0	0	0	0	chr1	-	74573716	74573539	0	1
Zfp142	e7.0	15456	18360	-1.03283	0.143395	chr1:74565128-74588038	zinc finger protein 142	---	1	0	0	0	0	0	0	0	0	chr1	-	74572583	74569679	0	1
Zfp142	e8.0	19383	19488	1.01902	0.901167	chr1:74565128-74588038	zinc finger protein 142	---	1	0	0	0	0	0	0	0	0	chr1	-	74568656	74568551	0	1
Zfp142	e9.0	20692	22911	-1.02894	0.764142	chr1:74565128-74588038	zinc finger protein 142	---	1	0	0	0	0	0	0	0	0	chr1	-	74567347	74565128	0	0
Cnppd1	e2.0	152	654	1.02147	0.791418	chr1:75134554-75142711	cyclin Pas1/PHO80 domain containing 1	---	0	0	1	0	0	0	0	0	0	chr1	-	75142560	75142058	0	0
Cnppd1	e3.0	1209	1296	1.04425	0.66912	chr1:75134554-75142711	cyclin Pas1/PHO80 domain containing 1	---	0	0	1	0	0	0	0	0	0	chr1	-	75141503	75141416	0	0
Cnppd1	e4.0	1706	1814	-1.04571	0.738715	chr1:75134554-75142711	cyclin Pas1/PHO80 domain containing 1	---	0	0	1	0	0	0	0	0	0	chr1	-	75141006	75140898	0	0
Cnppd1	e5.0	2810	2891	1.05965	0.699206	chr1:75134554-75142711	cyclin Pas1/PHO80 domain containing 1	---	0	0	1	0	0	0	0	0	0	chr1	-	75139902	75139821	0	0
Cnppd1	e6.0	3033	3153	1.05541	0.694341	chr1:75134554-75142711	cyclin Pas1/PHO80 domain containing 1	---	0	0	1	0	0	0	0	0	0	chr1	-	75139679	75139559	0	0
Cnppd1	e7.0	3237	3365	-1.07101	0.574189	chr1:75134554-75142711	cyclin Pas1/PHO80 domain containing 1	---	0	0	1	0	0	0	0	0	0	chr1	-	75139475	75139347	0	1
Cnppd1	e8.0	4896	4957	-1.24634	0.0524533	chr1:75134554-75142711	cyclin Pas1/PHO80 domain containing 1	---	0	0	0	0	0	0	0	0	0	chr1	-	75137816	75137755	0	1
Cnppd1	e9.0	5269	5386	-1.13492	0.165401	chr1:75134554-75142711	cyclin Pas1/PHO80 domain containing 1	---	0	0	0	0	0	0	0	0	0	chr1	-	75137443	75137326	0	1
Cnppd1	e10.0	5780	8158	1.01815	0.66605	chr1:75134554-75142711	cyclin Pas1/PHO80 domain containing 1	---	0	0	0	0	0	0	0	0	0	chr1	-	75136932	75134554	0	0
Abcb6	e1.0	1	824	-1.28759	0.0299555	chr1:75171640-75180393	ATP-binding cassette, sub-family B (MDR/TAP), member 6	ENSMUSG00000026198	0	0	0	0	0	0	0	0	0	chr1	-	75180393	75179570	0	0
Abcb6	e2.0	1326	1463	-1.01054	0.948038	chr1:75171640-75180393	ATP-binding cassette, sub-family B (MDR/TAP), member 6	ENSMUSG00000026198	0	0	0	0	0	0	0	0	0	chr1	-	75179068	75178931	0	1
Abcb6	e3.0	2292	2472	-1.08075	0.409648	chr1:75171640-75180393	ATP-binding cassette, sub-family B (MDR/TAP), member 6	ENSMUSG00000026198	0	0	0	0	0	0	0	0	0	chr1	-	75178102	75177922	0	1
Abcb6	e4.0	2628	2729	-1.01619	0.871443	chr1:75171640-75180393	ATP-binding cassette, sub-family B (MDR/TAP), member 6	ENSMUSG00000026198	0	0	0	0	0	0	0	0	0	chr1	-	75177766	75177665	0	1
Abcb6	e5.0	2908	3091	-1.13832	0.254177	chr1:75171640-75180393	ATP-binding cassette, sub-family B (MDR/TAP), member 6	ENSMUSG00000026198	0	0	0	0	0	0	0	0	0	chr1	-	75177486	75177303	0	0
Abcb6	e6.0	4183	4304	-1.0287	0.746325	chr1:75171640-75180393	ATP-binding cassette, sub-family B (MDR/TAP), member 6	ENSMUSG00000026198	0	0	0	0	0	0	0	0	0	chr1	-	75176211	75176090	0	0
Abcb6	e7.0	4777	4886	-1.01846	0.913625	chr1:75171640-75180393	ATP-binding cassette, sub-family B (MDR/TAP), member 6	ENSMUSG00000026198	0	0	0	0	0	0	0	0	0	chr1	-	75175617	75175508	0	0
Abcb6	e8.0	5356	5421	-1.00638	0.97219	chr1:75171640-75180393	ATP-binding cassette, sub-family B (MDR/TAP), member 6	ENSMUSG00000026198	0	0	0	0	0	0	0	0	0	chr1	-	75175038	75174973	0	0
Abcb6	e9.0	5567	5692	-1.05853	0.705476	chr1:75171640-75180393	ATP-binding cassette, sub-family B (MDR/TAP), member 6	ENSMUSG00000026198	0	0	0	0	0	0	0	0	0	chr1	-	75174827	75174702	0	0
Abcb6	e10.0	5840	5916	-1.24268	0.238106	chr1:75171640-75180393	ATP-binding cassette, sub-family B (MDR/TAP), member 6	ENSMUSG00000026198	0	0	0	0	0	0	0	0	0	chr1	-	75174554	75174478	0	0
Abcb6	e11.0	6005	6068	-1.13915	0.372579	chr1:75171640-75180393	ATP-binding cassette, sub-family B (MDR/TAP), member 6	ENSMUSG00000026198	0	0	0	0	0	0	0	0	0	chr1	-	75174389	75174326	0	0
Abcb6	e12.0	6170	6255	1.03012	0.814766	chr1:75171640-75180393	ATP-binding cassette, sub-family B (MDR/TAP), member 6	ENSMUSG00000026198	0	0	0	0	0	0	0	0	0	chr1	-	75174224	75174139	0	0
Abcb6	e13.0	6475	6532	1.05292	0.771182	chr1:75171640-75180393	ATP-binding cassette, sub-family B (MDR/TAP), member 6	ENSMUSG00000026198	0	0	0	0	0	0	0	0	0	chr1	-	75173919	75173862	0	2
Abcb6	e14.0	6745	6849	1.14262	0.264922	chr1:75171640-75180393	ATP-binding cassette, sub-family B (MDR/TAP), member 6	ENSMUSG00000026198	0	0	0	0	0	0	0	0	0	chr1	-	75173649	75173545	0	2
Abcb6	e15.0	7429	7603	1.11394	0.179417	chr1:75171640-75180393	ATP-binding cassette, sub-family B (MDR/TAP), member 6	ENSMUSG00000026198	0	0	0	0	0	0	0	0	0	chr1	-	75172965	75172791	0	0
Abcb6	e16.0	7727	7839	-1.06161	0.254902	chr1:75171640-75180393	ATP-binding cassette, sub-family B (MDR/TAP), member 6	ENSMUSG00000026198	1	0	0	0	0	0	0	0	0	chr1	-	75172667	75172555	0	0
Abcb6	e17.0	8034	8128	-1.07714	0.423654	chr1:75171640-75180393	ATP-binding cassette, sub-family B (MDR/TAP), member 6	ENSMUSG00000026198	1	0	0	0	0	0	0	0	0	chr1	-	75172360	75172266	0	0
Abcb6	e18.0	8212	8280	-1.10737	0.676551	chr1:75171640-75180393	ATP-binding cassette, sub-family B (MDR/TAP), member 6	ENSMUSG00000026198	1	0	0	0	0	0	0	0	0	chr1	-	75172182	75172114	0	0
Abcb6	e19.0	8406	8754	-1.06563	0.620651	chr1:75171640-75180393	ATP-binding cassette, sub-family B (MDR/TAP), member 6	ENSMUSG00000026198	1	0	0	0	0	0	0	0	0	chr1	-	75171988	75171640	0	0
Atg9a	e1.0	1	187	1.04353	0.450726	chr1:75180861-75192010	autophagy related 9A	---	0	0	1	0	0	0	0	0	0	chr1	-	75192010	75191824	0	0
Atg9a	e2.0	284	524	-1.20981	0.133344	chr1:75180861-75192010	autophagy related 9A	---	0	0	1	0	0	0	0	0	0	chr1	-	75191727	75191487	0	0
Atg9a	e3.0	1134	1188	1.00664	0.858802	chr1:75180861-75192010	autophagy related 9A	---	0	0	0	0	0	0	0	0	0	chr1	-	75190877	75190823	0	1
Atg9a	e4.0	1577	1708	1.04338	0.346032	chr1:75180861-75192010	autophagy related 9A	---	0	0	0	0	0	0	0	0	0	chr1	-	75190434	75190303	0	1
Atg9a	e5.0	1856	1899	1.07282	0.276222	chr1:75180861-75192010	autophagy related 9A	---	0	0	0	0	0	0	0	0	0	chr1	-	75190155	75190112	0	1
Atg9a	e6.0	2384	2448	1.0435	0.633042	chr1:75180861-75192010	autophagy related 9A	---	0	0	0	0	0	0	0	0	0	chr1	-	75189627	75189563	0	1
Atg9a	e7.0	3905	4066	1.04312	0.58759	chr1:75180861-75192010	autophagy related 9A	---	0	0	0	0	0	0	0	0	0	chr1	-	75188106	75187945	0	1
Atg9a	e8.0	4185	4326	1.05657	0.21497	chr1:75180861-75192010	autophagy related 9A	---	0	0	0	0	0	0	0	0	0	chr1	-	75187826	75187685	0	1
Atg9a	e9.0	5073	5821	1.04546	0.117828	chr1:75180861-75192010	autophagy related 9A	---	1	0	0	0	0	0	0	0	0	chr1	-	75186938	75186190	0	1
Atg9a	e10.0	5907	6000	1.02361	0.524755	chr1:75180861-75192010	autophagy related 9A	---	0	0	0	0	0	0	0	0	0	chr1	-	75186104	75186011	0	1
Atg9a	e10.0	6001	6060	1.1086	0.0781414	chr1:75180861-75192010	autophagy related 9A	---	0	0	0	0	0	0	0	0	0	chr1	-	75186010	75185951	0	1
Atg9a	e11.0	6166	6345	1.05578	0.156681	chr1:75180861-75192010	autophagy related 9A	---	1	0	0	0	0	0	0	0	0	chr1	-	75185845	75185666	0	1
Atg9a	e12.0	6710	6958	-1.07771	0.0113732	chr1:75180861-75192010	autophagy related 9A	---	1	0	0	0	0	0	0	0	0	chr1	-	75185301	75185053	0	1
Atg9a	e13.0	7144	7322	-1.0105	0.870614	chr1:75180861-75192010	autophagy related 9A	---	1	0	0	0	0	0	0	0	0	chr1	-	75184867	75184689	0	1
Atg9a	e14.0	7438	7555	-1.04433	0.638281	chr1:75180861-75192010	autophagy related 9A	---	1	0	0	0	0	0	0	0	0	chr1	-	75184573	75184456	0	1
Atg9a	e15.0	8895	9117	-1.174	0.0627411	chr1:75180861-75192010	autophagy related 9A	---	1	0	0	0	0	0	0	0	0	chr1	-	75183116	75182894	0	1
Atg9a	e16.0	9274	9419	-1.03064	0.471697	chr1:75180861-75192010	autophagy related 9A	---	1	0	0	0	0	0	0	0	0	chr1	-	75182737	75182592	0	1
Atg9a	e17.0	10080	11150	1.04382	0.153126	chr1:75180861-75192010	autophagy related 9A	---	1	0	0	0	0	0	0	0	0	chr1	-	75181931	75180861	0	0
Tuba4a	e1.0	1	102	1.02444	0.498736	chr1:75214972-75219294	tubulin, alpha 4A	ENSMUSG00000026202	0	0	1	0	0	0	0	0	0	chr1	-	75219294	75219193	0	0
Tuba4a	e2.0	669	759	-1.56561	0.216187	chr1:75214972-75219294	tubulin, alpha 4A	ENSMUSG00000026202	0	0	1	0	0	0	0	0	0	chr1	-	75218626	75218536	0	0
Tuba4a	e3.0	1861	2083	1.00046	0.963227	chr1:75214972-75219294	tubulin, alpha 4A	ENSMUSG00000026202	0	0	0	0	0	0	0	0	0	chr1	-	75217434	75217212	0	2
Tuba4a	e4.0	2320	2468	-1.01054	0.292393	chr1:75214972-75219294	tubulin, alpha 4A	ENSMUSG00000026202	0	0	0	0	0	0	0	0	0	chr1	-	75216975	75216827	0	2
Tuba4a	e5.0	2702	2847	1.01066	0.416208	chr1:75214972-75219294	tubulin, alpha 4A	ENSMUSG00000026202	0	0	0	0	0	0	0	0	0	chr1	-	75216593	75216448	0	2
Tuba4a	e5.0	2848	4323	-1.02753	0.240832	chr1:75214972-75219294	tubulin, alpha 4A	ENSMUSG00000026202	0	0	0	0	0	0	0	0	0	chr1	-	75216447	75214972	0	1
Ptprn	e1.0	1	213	-1.12856	0.455616	chr1:75247027-75264216	protein tyrosine phosphatase, receptor type, N	ENSMUSG00000026204	0	0	1	0	0	0	0	0	0	chr1	-	75264216	75264004	0	0
Ptprn	e2.0	446	620	1.01641	0.969925	chr1:75247027-75264216	protein tyrosine phosphatase, receptor type, N	ENSMUSG00000026204	0	0	1	0	0	0	0	0	0	chr1	-	75263771	75263597	0	0
Ptprn	e3.0	1844	1894	1.00845	0.880038	chr1:75247027-75264216	protein tyrosine phosphatase, receptor type, N	ENSMUSG00000026204	0	0	0	0	0	0	0	0	0	chr1	-	75262373	75262323	0	2
Ptprn	e4.0	2077	2190	1.00729	0.883784	chr1:75247027-75264216	protein tyrosine phosphatase, receptor type, N	ENSMUSG00000026204	0	0	0	0	0	0	0	0	0	chr1	-	75262140	75262027	0	2
Ptprn	e5.0	3550	3646	1.03661	0.52711	chr1:75247027-75264216	protein tyrosine phosphatase, receptor type, N	ENSMUSG00000026204	0	0	0	0	0	0	0	0	0	chr1	-	75260667	75260571	0	2
Ptprn	e6.0	5580	5838	1.01861	0.369518	chr1:75247027-75264216	protein tyrosine phosphatase, receptor type, N	ENSMUSG00000026204	0	0	0	0	0	0	0	0	0	chr1	-	75258637	75258379	0	2
Ptprn	e7.0	5921	6272	1.03967	0.327116	chr1:75247027-75264216	protein tyrosine phosphatase, receptor type, N	ENSMUSG00000026204	0	0	0	0	0	0	0	0	0	chr1	-	75258296	75257945	0	2
Ptprn	e8.0	6793	6924	1.03523	0.285284	chr1:75247027-75264216	protein tyrosine phosphatase, receptor type, N	ENSMUSG00000026204	0	0	0	0	0	0	0	0	0	chr1	-	75257424	75257293	0	2
Ptprn	e9.0	7337	7374	1.01597	0.665974	chr1:75247027-75264216	protein tyrosine phosphatase, receptor type, N	ENSMUSG00000026204	0	0	0	0	0	0	0	0	0	chr1	-	75256880	75256843	0	2
Ptprn	e10.0	8316	8590	-1.01351	0.730305	chr1:75247027-75264216	protein tyrosine phosphatase, receptor type, N	ENSMUSG00000026204	0	0	0	0	0	0	0	0	0	chr1	-	75255901	75255627	0	2
Ptprn	e11.0	9006	9092	1.04064	0.261054	chr1:75247027-75264216	protein tyrosine phosphatase, receptor type, N	ENSMUSG00000026204	1	0	0	0	0	0	0	0	0	chr1	-	75255211	75255125	0	2
Ptprn	e12.0	9359	9438	1.03744	0.218216	chr1:75247027-75264216	protein tyrosine phosphatase, receptor type, N	ENSMUSG00000026204	1	0	0	0	0	0	0	0	0	chr1	-	75254858	75254779	0	2
Ptprn	e13.0	9568	9632	1.0557	0.0503626	chr1:75247027-75264216	protein tyrosine phosphatase, receptor type, N	ENSMUSG00000026204	1	0	0	0	0	0	0	0	0	chr1	-	75254649	75254585	0	2
Ptprn	e14.0	10076	10294	-1.0461	0.507514	chr1:75247027-75264216	protein tyrosine phosphatase, receptor type, N	ENSMUSG00000026204	1	0	0	0	0	0	0	0	0	chr1	-	75254141	75253923	0	2
Ptprn	e15.0	10757	10957	-1.07981	0.148501	chr1:75247027-75264216	protein tyrosine phosphatase, receptor type, N	ENSMUSG00000026204	1	0	0	0	0	0	0	0	0	chr1	-	75253460	75253260	0	2
Ptprn	e16.0	11058	11205	-1.0091	0.715155	chr1:75247027-75264216	protein tyrosine phosphatase, receptor type, N	ENSMUSG00000026204	1	0	0	0	0	0	0	0	0	chr1	-	75253159	75253012	0	2
Ptprn	e17.0	11373	11446	-1.03384	0.388685	chr1:75247027-75264216	protein tyrosine phosphatase, receptor type, N	ENSMUSG00000026204	1	0	0	0	0	0	0	0	0	chr1	-	75252844	75252771	0	2
Ptprn	e18.0	11672	11749	1.07046	0.131072	chr1:75247027-75264216	protein tyrosine phosphatase, receptor type, N	ENSMUSG00000026204	1	0	0	0	0	0	0	0	0	chr1	-	75252545	75252468	0	2
Ptprn	e19.0	11842	11961	1.09716	0.099226	chr1:75247027-75264216	protein tyrosine phosphatase, receptor type, N	ENSMUSG00000026204	1	0	0	0	0	0	0	0	0	chr1	-	75252375	75252256	0	2
Ptprn	e20.0	12300	12466	-1.06203	0.178984	chr1:75247027-75264216	protein tyrosine phosphatase, receptor type, N	ENSMUSG00000026204	1	0	0	0	0	0	0	0	0	chr1	-	75251917	75251751	0	2
Ptprn	e21.0	15438	15491	-1.07885	0.130892	chr1:75247027-75264216	protein tyrosine phosphatase, receptor type, N	ENSMUSG00000026204	1	0	0	0	0	0	0	0	0	chr1	-	75248779	75248726	0	2
Ptprn	e22.0	16051	16115	-1.08767	0.0796047	chr1:75247027-75264216	protein tyrosine phosphatase, receptor type, N	ENSMUSG00000026204	1	0	0	0	0	0	0	0	0	chr1	-	75248166	75248102	0	2
Ptprn	e23.0	16307	16380	-1.07835	0.191121	chr1:75247027-75264216	protein tyrosine phosphatase, receptor type, N	ENSMUSG00000026204	1	0	0	0	0	0	0	0	0	chr1	-	75247910	75247837	0	2
Ptprn	e24.0	16597	17190	-1.03528	0.221644	chr1:75247027-75264216	protein tyrosine phosphatase, receptor type, N	ENSMUSG00000026204	1	0	0	0	0	0	0	0	0	chr1	-	75247620	75247027	0	0
Resp18	e1.0	1	214	1.03881	0.325573	chr1:75272198-75278415	regulated endocrine-specific protein 18	ENSMUSG00000033061	0	0	0	0	0	0	0	0	0	chr1	-	75278415	75278202	0	0
Resp18	e2.0	2699	2803	1.03266	0.51578	chr1:75272198-75278415	regulated endocrine-specific protein 18	ENSMUSG00000033061	0	0	0	0	0	0	0	0	0	chr1	-	75275717	75275613	0	2
Resp18	e3.0	3887	4019	1.05091	0.00384453	chr1:75272198-75278415	regulated endocrine-specific protein 18	ENSMUSG00000033061	0	0	0	0	0	0	0	0	0	chr1	-	75274529	75274397	0	2
Resp18	e4.0	4206	4248	-1.08758	0.00545276	chr1:75272198-75278415	regulated endocrine-specific protein 18	ENSMUSG00000033061	0	0	0	0	0	1	0	0	0	chr1	-	75274210	75274168	0	1
Resp18	e5.0	4370	4459	-1.07026	0.0135582	chr1:75272198-75278415	regulated endocrine-specific protein 18	ENSMUSG00000033061	0	0	0	0	0	0	0	0	0	chr1	-	75274046	75273957	0	2
Resp18	e6.0	6055	6218	-1.03597	0.34114	chr1:75272198-75278415	regulated endocrine-specific protein 18	ENSMUSG00000033061	0	0	0	0	0	0	0	0	0	chr1	-	75272361	75272198	0	0
Dnpep	e1.0	1	303	-1.14912	0.28523	chr1:75307896-75317637	aspartyl aminopeptidase	---	0	0	1	0	0	0	0	0	0	chr1	-	75317637	75317335	0	0
Dnpep	e2.0	621	747	-1.02619	0.802097	chr1:75307896-75317637	aspartyl aminopeptidase	---	0	0	1	0	0	0	0	0	0	chr1	-	75317017	75316891	0	0
Dnpep	e3.0	835	928	-1.02001	0.67037	chr1:75307896-75317637	aspartyl aminopeptidase	---	0	0	0	0	0	0	0	0	0	chr1	-	75316803	75316710	0	1
Dnpep	e4.0	1009	1097	-1.04924	0.341326	chr1:75307896-75317637	aspartyl aminopeptidase	---	0	0	0	0	0	0	0	0	0	chr1	-	75316629	75316541	0	1
Dnpep	e5.0	1195	1308	-1.04199	0.422411	chr1:75307896-75317637	aspartyl aminopeptidase	---	0	0	0	0	0	0	0	0	0	chr1	-	75316443	75316330	0	1
Dnpep	e6.0	1568	1693	-1.08025	0.0812525	chr1:75307896-75317637	aspartyl aminopeptidase	---	0	0	0	0	0	0	0	0	0	chr1	-	75316070	75315945	0	1
Dnpep	e7.0	1889	2019	-1.02319	0.619713	chr1:75307896-75317637	aspartyl aminopeptidase	---	0	0	0	0	0	0	0	0	0	chr1	-	75315749	75315619	0	1
Dnpep	e8.0	2218	2293	1.05201	0.271194	chr1:75307896-75317637	aspartyl aminopeptidase	---	0	0	0	0	0	0	0	0	0	chr1	-	75315420	75315345	0	1
Dnpep	e9.0	2401	2508	1.00329	0.916056	chr1:75307896-75317637	aspartyl aminopeptidase	---	0	0	0	0	0	0	0	0	0	chr1	-	75315237	75315130	0	1
Dnpep	e10.0	3197	3274	-1.03021	0.69598	chr1:75307896-75317637	aspartyl aminopeptidase	---	0	0	0	0	0	0	0	0	0	chr1	-	75314441	75314364	0	1
Dnpep	e11.0	4129	4212	1.0369	0.596692	chr1:75307896-75317637	aspartyl aminopeptidase	---	0	0	0	0	0	0	0	0	0	chr1	-	75313509	75313426	0	1
Dnpep	e12.0	5073	5233	1.02036	0.425106	chr1:75307896-75317637	aspartyl aminopeptidase	---	0	0	0	0	0	0	0	0	0	chr1	-	75312565	75312405	0	1
Dnpep	e13.0	5607	5646	1.01259	0.763694	chr1:75307896-75317637	aspartyl aminopeptidase	---	0	0	0	0	0	0	0	0	0	chr1	-	75312031	75311992	0	1
Dnpep	e14.0	5745	5846	1.05538	0.125815	chr1:75307896-75317637	aspartyl aminopeptidase	---	0	0	0	0	0	0	0	0	0	chr1	-	75311893	75311792	0	1
Dnpep	e15.0	8172	8339	1.03088	0.539061	chr1:75307896-75317637	aspartyl aminopeptidase	---	0	0	0	0	0	0	0	0	0	chr1	-	75309466	75309299	0	1
Dnpep	e16.0	8929	9742	1.00234	0.983107	chr1:75307896-75317637	aspartyl aminopeptidase	---	0	0	0	0	0	0	0	0	0	chr1	-	75308709	75307896	0	0
Chpf	e1.0	1	680	1.00468	0.942872	chr1:75474571-75479471	chondroitin polymerizing factor	---	0	0	1	0	0	0	0	0	0	chr1	-	75479471	75478792	0	0
Chpf	e2.0	1060	1202	1.304	0.0205343	chr1:75474571-75479471	chondroitin polymerizing factor	---	0	0	0	1	0	1	0	0	0	chr1	-	75478412	75478270	0	0
Chpf	e3.0	1654	1932	-1.01098	0.629278	chr1:75474571-75479471	chondroitin polymerizing factor	---	0	0	0	0	0	0	0	0	0	chr1	-	75477818	75477540	0	0
Chpf	e3.0	1933	2227	1.04993	0.26991	chr1:75474571-75479471	chondroitin polymerizing factor	---	0	0	0	0	0	0	0	0	0	chr1	-	75477539	75477245	0	0
Chpf	e4.0	2733	2912	1.01123	0.743697	chr1:75474571-75479471	chondroitin polymerizing factor	---	0	0	0	0	0	0	0	0	0	chr1	-	75476739	75476560	0	1
Chpf	e5.0	3246	4901	-1.01208	0.111944	chr1:75474571-75479471	chondroitin polymerizing factor	---	0	0	0	0	0	0	0	0	0	chr1	-	75476226	75474571	0	0
Obsl1	e1.0	1	1242	-1.56035	0.0300844	chr1:75485825-75506454	obscurin-like 1	---	0	0	1	0	0	0	0	0	0	chr1	-	75506454	75505213	0	0
Obsl1	e2.0	2489	2758	-1.03779	0.742118	chr1:75485825-75506454	obscurin-like 1	---	0	0	1	0	0	0	0	0	0	chr1	-	75503966	75503697	0	1
Obsl1	e3.0	2837	3088	1.09143	0.345505	chr1:75485825-75506454	obscurin-like 1	---	0	0	0	0	0	0	0	0	0	chr1	-	75503618	75503367	0	1
Obsl1	e4.0	3240	3542	-1.01665	0.905028	chr1:75485825-75506454	obscurin-like 1	---	0	0	0	0	0	0	0	0	0	chr1	-	75503215	75502913	0	1
Obsl1	e5.0	4200	4496	1.03499	0.518588	chr1:75485825-75506454	obscurin-like 1	---	0	0	0	0	0	0	0	0	0	chr1	-	75502255	75501959	0	1
Obsl1	e6.0	6281	6553	-1.0489	0.58457	chr1:75485825-75506454	obscurin-like 1	---	1	0	0	0	0	0	0	0	0	chr1	-	75500174	75499902	0	1
Obsl1	e7.0	8108	8380	-1.03056	0.717856	chr1:75485825-75506454	obscurin-like 1	---	1	0	0	0	0	0	0	0	0	chr1	-	75498347	75498075	0	1
Obsl1	e8.0	9175	9447	1.01511	0.835782	chr1:75485825-75506454	obscurin-like 1	---	1	0	0	0	0	0	0	0	0	chr1	-	75497280	75497008	0	1
Obsl1	e9.0	9831	10115	-1.10092	0.419063	chr1:75485825-75506454	obscurin-like 1	---	1	0	0	0	0	0	0	0	0	chr1	-	75496624	75496340	0	0
Obsl1	e10.0	12398	12670	-1.15644	0.473058	chr1:75485825-75506454	obscurin-like 1	---	1	0	0	0	0	0	0	0	0	chr1	-	75494057	75493785	0	0
Obsl1	e11.0	13310	13585	-1.31971	0.397389	chr1:75485825-75506454	obscurin-like 1	---	1	0	0	0	0	0	0	0	0	chr1	-	75493145	75492870	0	0
Obsl1	e12.0	13662	13949	-1.15567	0.349937	chr1:75485825-75506454	obscurin-like 1	---	1	0	0	0	0	0	0	0	0	chr1	-	75492793	75492506	0	0
Obsl1	e13.0	14998	15659	-1.12784	0.432948	chr1:75485825-75506454	obscurin-like 1	---	0	0	0	0	0	0	0	0	0	chr1	-	75491457	75490796	0	0
Obsl1	e17.0	18665	18826	-2.27643	0.013094	chr1:75485825-75506454	obscurin-like 1	---	1	0	0	0	0	0	0	0	0	chr1	-	75487790	75487629	0	0
Obsl1	e18.0	19128	19232	-1.17892	0.365066	chr1:75485825-75506454	obscurin-like 1	---	1	0	0	0	0	0	0	0	0	chr1	-	75487327	75487223	0	0
Obsl1	e19.0	19546	19815	-1.25952	0.110251	chr1:75485825-75506454	obscurin-like 1	---	1	0	0	0	0	0	0	0	0	chr1	-	75486909	75486640	0	0
Obsl1	e20.0	20496	20630	-1.26915	0.306203	chr1:75485825-75506454	obscurin-like 1	---	1	0	0	0	0	0	0	0	0	chr1	-	75485959	75485825	0	0
Epha4	e1.0	1	148	-1.24635	0.395368	chr1:77367185-77515088	Eph receptor A4	ENSMUSG00000026235	0	0	0	0	0	0	0	0	0	chr1	-	77515088	77514941	0	0
Epha4	e2.0	3339	3406	-1.00652	0.973096	chr1:77367185-77515088	Eph receptor A4	ENSMUSG00000026235	0	0	0	0	0	0	0	0	0	chr1	-	77511750	77511683	0	1
Epha4	e3.0	7878	8541	-1.01452	0.869005	chr1:77367185-77515088	Eph receptor A4	ENSMUSG00000026235	0	0	0	0	0	0	0	0	0	chr1	-	77507211	77506548	0	1
Epha4	e4.0	70069	70224	-1.13882	0.182585	chr1:77367185-77515088	Eph receptor A4	ENSMUSG00000026235	0	0	0	0	0	0	0	0	0	chr1	-	77445020	77444865	0	1
Epha4	e5.0	88200	88538	1.26179	0.00861053	chr1:77367185-77515088	Eph receptor A4	ENSMUSG00000026235	0	0	0	0	0	0	0	0	0	chr1	-	77426889	77426551	0	1
Epha4	e6.0	113765	113889	1.1332	0.0607255	chr1:77367185-77515088	Eph receptor A4	ENSMUSG00000026235	0	0	0	0	0	0	0	0	0	chr1	-	77401324	77401200	0	1
Epha4	e7.0	115292	115451	1.28329	0.0424826	chr1:77367185-77515088	Eph receptor A4	ENSMUSG00000026235	0	0	0	0	0	0	0	0	0	chr1	-	77399797	77399638	0	1
Epha4	e8.0	116484	116595	1.02826	0.862017	chr1:77367185-77515088	Eph receptor A4	ENSMUSG00000026235	0	0	0	0	0	0	0	0	0	chr1	-	77398605	77398494	0	1
Epha4	e9.0	124998	125056	-1.03673	0.696077	chr1:77367185-77515088	Eph receptor A4	ENSMUSG00000026235	1	0	0	0	0	0	0	0	0	chr1	-	77390091	77390033	0	1
Epha4	e10.0	126503	126616	1.10723	0.484534	chr1:77367185-77515088	Eph receptor A4	ENSMUSG00000026235	1	0	0	0	0	0	0	0	0	chr1	-	77388586	77388473	0	1
Epha4	e11.0	127107	127292	-1.05606	0.53973	chr1:77367185-77515088	Eph receptor A4	ENSMUSG00000026235	1	0	0	0	0	0	0	0	0	chr1	-	77387982	77387797	0	1
Epha4	e12.0	131505	131566	-1.46306	0.117164	chr1:77367185-77515088	Eph receptor A4	ENSMUSG00000026235	1	0	0	0	0	0	0	0	0	chr1	-	77383584	77383523	0	1
Epha4	e13.0	132011	132220	-1.23127	0.162265	chr1:77367185-77515088	Eph receptor A4	ENSMUSG00000026235	1	0	0	0	0	0	0	0	0	chr1	-	77383078	77382869	0	1
Epha4	e14.0	134076	134225	-1.2252	0.18486	chr1:77367185-77515088	Eph receptor A4	ENSMUSG00000026235	1	0	0	0	0	0	0	0	0	chr1	-	77381013	77380864	0	1
Epha4	e15.0	137482	137675	1.02685	0.573491	chr1:77367185-77515088	Eph receptor A4	ENSMUSG00000026235	1	0	0	0	0	0	0	0	0	chr1	-	77377607	77377414	0	1
Epha4	e16.0	140163	140318	1.08838	0.26543	chr1:77367185-77515088	Eph receptor A4	ENSMUSG00000026235	1	0	0	0	0	0	0	0	0	chr1	-	77374926	77374771	0	1
Epha4	e17.0	141242	142179	-1.02096	0.683539	chr1:77367185-77515088	Eph receptor A4	ENSMUSG00000026235	1	0	0	0	0	0	0	0	0	chr1	-	77373847	77372910	0	1
Epha4	e18.0	145418	147904	-1.07677	0.367402	chr1:77367185-77515088	Eph receptor A4	ENSMUSG00000026235	1	0	0	0	0	0	0	0	0	chr1	-	77369671	77367185	0	0
Farsb	e1.0	1	113	1.08496	0.273965	chr1:78417958-78488897	phenylalanyl-tRNA synthetase, beta subunit	---	0	0	0	0	0	0	0	0	0	chr1	-	78488897	78488785	0	0
Farsb	e2.0	6535	6590	1.1208	0.0197452	chr1:78417958-78488897	phenylalanyl-tRNA synthetase, beta subunit	---	0	0	0	1	0	1	0	0	0	chr1	-	78482363	78482308	0	1
Farsb	e3.0	8787	8885	1.03377	0.375108	chr1:78417958-78488897	phenylalanyl-tRNA synthetase, beta subunit	---	0	0	0	0	0	0	0	0	0	chr1	-	78480111	78480013	0	1
Farsb	e3.0	8886	8941	1.06158	0.266194	chr1:78417958-78488897	phenylalanyl-tRNA synthetase, beta subunit	---	0	0	0	0	0	0	0	0	0	chr1	-	78480012	78479957	0	1
Farsb	e4.0	10636	10705	1.05149	0.346556	chr1:78417958-78488897	phenylalanyl-tRNA synthetase, beta subunit	---	0	0	0	0	0	0	0	0	0	chr1	-	78478262	78478193	0	2
Farsb	e5.0	12593	12708	1.02208	0.556138	chr1:78417958-78488897	phenylalanyl-tRNA synthetase, beta subunit	---	0	0	0	0	0	0	0	0	0	chr1	-	78476305	78476190	0	2
Farsb	e6.0	16264	16414	-1.01592	0.749985	chr1:78417958-78488897	phenylalanyl-tRNA synthetase, beta subunit	---	0	0	0	0	0	0	0	0	0	chr1	-	78472634	78472484	0	2
Farsb	e7.0	17707	17815	-1.05686	0.422438	chr1:78417958-78488897	phenylalanyl-tRNA synthetase, beta subunit	---	0	0	0	0	0	0	0	0	0	chr1	-	78471191	78471083	0	2
Farsb	e8.0	19576	19646	-1.09022	0.240025	chr1:78417958-78488897	phenylalanyl-tRNA synthetase, beta subunit	---	0	0	0	0	0	0	0	0	0	chr1	-	78469322	78469252	0	2
Farsb	e9.0	20866	20927	-1.14099	0.277901	chr1:78417958-78488897	phenylalanyl-tRNA synthetase, beta subunit	---	0	0	0	0	0	0	0	0	0	chr1	-	78468032	78467971	0	2
Farsb	e10.0	21880	21931	-1.09837	0.369618	chr1:78417958-78488897	phenylalanyl-tRNA synthetase, beta subunit	---	0	0	0	0	0	0	0	0	0	chr1	-	78467018	78466967	0	2
Farsb	e11.0	25565	25626	-1.0684	0.238132	chr1:78417958-78488897	phenylalanyl-tRNA synthetase, beta subunit	---	0	0	0	0	0	0	0	0	0	chr1	-	78463333	78463272	0	2
Farsb	e12.0	25856	26063	1.00754	0.690192	chr1:78417958-78488897	phenylalanyl-tRNA synthetase, beta subunit	---	0	0	0	0	0	0	0	0	0	chr1	-	78463042	78462835	0	2
Farsb	e13.0	26512	26592	-1.04589	0.224707	chr1:78417958-78488897	phenylalanyl-tRNA synthetase, beta subunit	---	0	0	0	0	0	0	0	0	0	chr1	-	78462386	78462306	0	2
Farsb	e14.0	30241	30333	-1.05052	0.13032	chr1:78417958-78488897	phenylalanyl-tRNA synthetase, beta subunit	---	0	0	0	0	0	0	0	0	0	chr1	-	78458657	78458565	0	2
Farsb	e15.0	34027	34144	-1.00364	0.897746	chr1:78417958-78488897	phenylalanyl-tRNA synthetase, beta subunit	---	0	0	0	0	0	0	0	0	0	chr1	-	78454871	78454754	0	2
Farsb	e16.0	45108	45263	1.05304	0.191805	chr1:78417958-78488897	phenylalanyl-tRNA synthetase, beta subunit	---	0	0	0	0	0	0	0	0	0	chr1	-	78443790	78443635	0	2
Farsb	e17.0	63553	63705	1.04548	0.237152	chr1:78417958-78488897	phenylalanyl-tRNA synthetase, beta subunit	---	0	0	0	0	0	0	0	0	0	chr1	-	78425345	78425193	0	2
Scg2	e1.0	1	86	1.06989	0.0943846	chr1:79434366-79440041	secretogranin II	---	0	0	0	0	0	0	0	0	0	chr1	-	79440041	79439956	0	0
Scg2	e2.0	3024	3990	1	0.21517	chr1:79434366-79440041	secretogranin II	---	0	0	0	0	0	0	0	0	0	chr1	-	79437018	79436052	0	2
Scg2	e3.0	4111	5676	-1.00719	0.687624	chr1:79434366-79440041	secretogranin II	---	0	0	0	0	0	0	0	0	0	chr1	-	79435931	79434366	0	0
Ap1s3	e1.0	1	123	1.07882	0.785943	chr1:79606878-79671972	adaptor-related protein complex AP-1, sigma 3	ENSMUSG00000054702	0	0	0	0	0	0	0	0	0	chr1	-	79671972	79671850	0	2
Ap1s3	e2.0	46688	46866	-1.04448	0.747842	chr1:79606878-79671972	adaptor-related protein complex AP-1, sigma 3	ENSMUSG00000054702	0	0	0	0	0	0	0	0	0	chr1	-	79625285	79625107	0	2
Ap1s3	e4.0	57633	57770	1.11877	0.72568	chr1:79606878-79671972	adaptor-related protein complex AP-1, sigma 3	ENSMUSG00000054702	0	0	0	0	0	0	0	0	0	chr1	-	79614340	79614203	0	2
Ap1s3	e5.0	62771	64523	-1.00786	0.961267	chr1:79606878-79671972	adaptor-related protein complex AP-1, sigma 3	ENSMUSG00000054702	0	0	0	0	0	0	0	0	0	chr1	-	79609202	79607450	0	1
Ap1s3	e6.0	64841	65095	-1.05445	0.859252	chr1:79606878-79671972	adaptor-related protein complex AP-1, sigma 3	ENSMUSG00000054702	0	0	0	0	0	0	0	0	0	chr1	-	79607132	79606878	0	0
Wdfy1	e1.0	1	207	-1.32291	0.205912	chr1:79702264-79761770	WD repeat and FYVE domain containing 1	---	0	0	1	0	0	0	0	0	0	chr1	-	79761770	79761564	0	0
Wdfy1	e2.0	21642	21709	-1.0623	0.832091	chr1:79702264-79761770	WD repeat and FYVE domain containing 1	---	0	0	1	0	0	0	0	0	0	chr1	-	79740129	79740062	0	1
Wdfy1	e11.0	47808	47913	1.03748	0.797297	chr1:79702264-79761770	WD repeat and FYVE domain containing 1	---	1	0	0	0	0	0	0	0	0	chr1	-	79713963	79713858	0	1
Wdfy1	e12.0	52577	52678	1.24929	0.0418371	chr1:79702264-79761770	WD repeat and FYVE domain containing 1	---	1	0	0	0	0	0	0	0	0	chr1	-	79709194	79709093	0	1
Wdfy1	e13.0	54189	54319	1.0778	0.145328	chr1:79702264-79761770	WD repeat and FYVE domain containing 1	---	1	0	0	0	0	0	0	0	0	chr1	-	79707582	79707452	0	1
Wdfy1	e14.0	55419	55527	-1.10368	0.56432	chr1:79702264-79761770	WD repeat and FYVE domain containing 1	---	1	0	0	0	0	0	0	0	0	chr1	-	79706352	79706244	0	1
Wdfy1	e15.0	56201	59507	-1.0662	0.388413	chr1:79702264-79761770	WD repeat and FYVE domain containing 1	---	1	0	0	0	0	0	0	0	0	chr1	-	79705570	79702264	0	0
Serpine2	e2.0	37109	37389	1.12565	0.211147	chr1:79794197-79858665	serine (or cysteine) peptidase inhibitor, clade E, member 2	ENSMUSG00000026249	0	0	1	0	0	0	0	0	0	chr1	-	79821557	79821277	0	2
Serpine2	e3.0	41711	41938	-1.13299	0.247443	chr1:79794197-79858665	serine (or cysteine) peptidase inhibitor, clade E, member 2	ENSMUSG00000026249	0	0	0	0	0	0	0	0	0	chr1	-	79816955	79816728	0	2
Serpine2	e4.0	47915	48112	-1.12588	0.5509	chr1:79794197-79858665	serine (or cysteine) peptidase inhibitor, clade E, member 2	ENSMUSG00000026249	1	0	0	0	0	0	0	0	0	chr1	-	79810751	79810554	0	1
Serpine2	e5.0	55621	55819	-1.36327	0.166246	chr1:79794197-79858665	serine (or cysteine) peptidase inhibitor, clade E, member 2	ENSMUSG00000026249	1	0	0	0	0	0	0	0	0	chr1	-	79803045	79802847	0	1
Serpine2	e6.0	57110	57210	-1.27888	0.100527	chr1:79794197-79858665	serine (or cysteine) peptidase inhibitor, clade E, member 2	ENSMUSG00000026249	1	0	0	0	0	0	0	0	0	chr1	-	79801556	79801456	0	1
Serpine2	e7.0	59112	59198	-1.09946	0.682076	chr1:79794197-79858665	serine (or cysteine) peptidase inhibitor, clade E, member 2	ENSMUSG00000026249	1	0	0	0	0	0	0	0	0	chr1	-	79799554	79799468	0	1
Serpine2	e8.0	61757	61840	1.13288	0.516567	chr1:79794197-79858665	serine (or cysteine) peptidase inhibitor, clade E, member 2	ENSMUSG00000026249	1	0	0	0	0	0	0	0	0	chr1	-	79796909	79796826	0	1
Serpine2	e9.0	63624	64346	1.27359	0.0960768	chr1:79794197-79858665	serine (or cysteine) peptidase inhibitor, clade E, member 2	ENSMUSG00000026249	1	0	0	0	0	0	0	0	0	chr1	-	79795042	79794320	0	0
Cul3	e1.0	1	445	-1.13484	0.0300429	chr1:80264925-80340690	cullin 3	---	0	0	0	0	0	0	0	0	0	chr1	-	80340690	80340246	0	0
Cul3	e2.0	17635	17832	-1.06287	0.403396	chr1:80264925-80340690	cullin 3	---	0	0	0	0	0	0	0	0	0	chr1	-	80323056	80322859	0	1
Cul3	e4.0	36498	36611	-1.20047	0.386887	chr1:80264925-80340690	cullin 3	---	0	0	0	0	0	0	0	0	0	chr1	-	80304193	80304080	0	1
Cul3	e5.0	50449	50609	-1.08338	0.0916642	chr1:80264925-80340690	cullin 3	---	0	0	0	0	0	0	0	0	0	chr1	-	80290242	80290082	0	1
Cul3	e6.0	51833	51947	-1.01667	0.606719	chr1:80264925-80340690	cullin 3	---	0	0	0	0	0	0	0	0	0	chr1	-	80288858	80288744	0	1
Cul3	e7.0	53564	53792	1.03708	0.285649	chr1:80264925-80340690	cullin 3	---	0	0	0	0	0	0	0	0	0	chr1	-	80287127	80286899	0	1
Cul3	e8.0	56870	57015	-1.07944	0.201619	chr1:80264925-80340690	cullin 3	---	0	0	0	0	0	0	0	0	0	chr1	-	80283821	80283676	0	1
Cul3	e9.0	57892	58068	-1.01064	0.665679	chr1:80264925-80340690	cullin 3	---	0	0	0	0	0	0	0	0	0	chr1	-	80282799	80282623	0	1
Cul3	e10.0	59138	59308	-1.039	0.701901	chr1:80264925-80340690	cullin 3	---	0	0	0	0	0	0	0	0	0	chr1	-	80281553	80281383	0	1
Cul3	e11.0	59751	59858	1.03053	0.321844	chr1:80264925-80340690	cullin 3	---	0	0	0	0	0	0	0	0	0	chr1	-	80280940	80280833	0	1
Cul3	e12.0	62603	62727	1.04738	0.419436	chr1:80264925-80340690	cullin 3	---	0	0	0	0	0	0	0	0	0	chr1	-	80278088	80277964	0	1
Cul3	e13.0	63220	63316	1.02386	0.708703	chr1:80264925-80340690	cullin 3	---	0	0	0	0	0	0	0	0	0	chr1	-	80277471	80277375	0	1
Cul3	e14.0	64143	64276	1.00408	0.891474	chr1:80264925-80340690	cullin 3	---	0	0	0	0	0	0	0	0	0	chr1	-	80276548	80276415	0	1
Cul3	e15.0	68981	69167	1.01655	0.422234	chr1:80264925-80340690	cullin 3	---	0	0	0	0	0	0	0	0	0	chr1	-	80271710	80271524	0	1
Cul3	e16.0	71336	71481	1.0495	0.36711	chr1:80264925-80340690	cullin 3	---	0	0	0	0	0	0	0	0	0	chr1	-	80269355	80269210	0	2
Cul3	e17.0	73404	75766	-1.08511	0.216747	chr1:80264925-80340690	cullin 3	---	0	0	0	0	0	0	0	0	0	chr1	-	80267287	80264925	0	0
Irs1	e1.0	1	4663	-1.01282	0.830251	chr1:82233105-82291439	insulin receptor substrate 1	ENSMUSG00000055980	0	0	0	0	0	0	0	0	0	chr1	-	82291439	82286777	0	0
Irs1	e2.0	53836	58335	1.00653	0.881061	chr1:82233105-82291439	insulin receptor substrate 1	ENSMUSG00000055980	0	0	0	0	0	0	0	0	0	chr1	-	82237604	82233105	0	0
Sphkap	e1.0	1	221	-1.17476	0.0872422	chr1:83255442-83408200	SPHK1 interactor, AKAP domain containing	ENSMUSG00000026163	0	0	0	0	0	0	0	0	0	chr1	-	83408200	83407980	0	0
Sphkap	e2.0	23229	23307	1.04562	0.673494	chr1:83255442-83408200	SPHK1 interactor, AKAP domain containing	ENSMUSG00000026163	0	0	0	0	0	1	0	0	0	chr1	-	83384972	83384894	0	0
Sphkap	e3.0	45873	45972	-1.03788	0.488908	chr1:83255442-83408200	SPHK1 interactor, AKAP domain containing	ENSMUSG00000026163	0	0	0	0	0	0	0	0	0	chr1	-	83362328	83362229	0	1
Sphkap	e4.0	68559	68666	1.0704	0.259571	chr1:83255442-83408200	SPHK1 interactor, AKAP domain containing	ENSMUSG00000026163	0	0	0	0	0	0	0	0	0	chr1	-	83339642	83339535	0	1
Sphkap	e5.0	117172	117231	-1.05336	0.598725	chr1:83255442-83408200	SPHK1 interactor, AKAP domain containing	ENSMUSG00000026163	0	0	0	0	0	0	0	0	0	chr1	-	83291029	83290970	0	1
Sphkap	e6.0	119305	119439	-1.06859	0.170555	chr1:83255442-83408200	SPHK1 interactor, AKAP domain containing	ENSMUSG00000026163	0	0	0	0	0	0	0	0	0	chr1	-	83288896	83288762	0	1
Sphkap	e7.0	127616	127871	1.01342	0.819423	chr1:83255442-83408200	SPHK1 interactor, AKAP domain containing	ENSMUSG00000026163	0	0	0	0	0	0	0	0	0	chr1	-	83280585	83280330	0	1
Sphkap	e8.0	128866	132583	1.00159	0.969037	chr1:83255442-83408200	SPHK1 interactor, AKAP domain containing	ENSMUSG00000026163	0	0	0	0	0	0	0	0	0	chr1	-	83279335	83275618	0	1
Sphkap	e9.0	140714	140899	1.01742	0.798554	chr1:83255442-83408200	SPHK1 interactor, AKAP domain containing	ENSMUSG00000026163	0	0	0	0	0	0	0	0	0	chr1	-	83267487	83267302	0	2
Sphkap	e10.0	142146	142232	-1.17387	0.309161	chr1:83255442-83408200	SPHK1 interactor, AKAP domain containing	ENSMUSG00000026163	0	0	0	0	0	1	0	0	0	chr1	-	83266055	83265969	0	0
Sphkap	e11.0	144367	144419	1.02391	0.70493	chr1:83255442-83408200	SPHK1 interactor, AKAP domain containing	ENSMUSG00000026163	1	0	0	0	0	0	0	0	0	chr1	-	83263834	83263782	0	1
Sphkap	e12.0	144508	144692	-1.0113	0.655662	chr1:83255442-83408200	SPHK1 interactor, AKAP domain containing	ENSMUSG00000026163	1	0	0	0	0	0	0	0	0	chr1	-	83263693	83263509	0	1
Sphkap	e13.0	150931	152759	-1.09214	0.198459	chr1:83255442-83408200	SPHK1 interactor, AKAP domain containing	ENSMUSG00000026163	1	0	0	0	0	0	0	0	0	chr1	-	83257270	83255442	0	0
Pid1	e3.0	56466	56770	-1.25045	0.137173	chr1:84036293-84341110	phosphotyrosine interaction domain containing 1	ENSMUSG00000045658	0	0	1	0	0	0	0	0	0	chr1	-	84284645	84284341	0	0
Pid1	e5.0	181733	181879	1.15292	0.263826	chr1:84036293-84341110	phosphotyrosine interaction domain containing 1	ENSMUSG00000045658	0	0	0	0	0	0	0	0	0	chr1	-	84159378	84159232	0	2
Pid1	e7.0	302604	304818	-1.00364	0.794943	chr1:84036293-84341110	phosphotyrosine interaction domain containing 1	ENSMUSG00000045658	1	0	0	0	0	0	0	0	0	chr1	-	84038507	84036293	0	0
Dner	e1.0	1	769	-1.1352	0.0539525	chr1:84369839-84696221	delta/notch-like EGF repeat containing	ENSMUSG00000036766	0	0	0	0	0	0	0	0	0	chr1	-	84696221	84695453	0	0
Dner	e2.0	110601	110909	1.00008	0.994258	chr1:84369839-84696221	delta/notch-like EGF repeat containing	ENSMUSG00000036766	0	0	0	0	0	0	0	0	0	chr1	-	84585621	84585313	0	1
Dner	e3.0	113124	113218	-1.00304	0.910221	chr1:84369839-84696221	delta/notch-like EGF repeat containing	ENSMUSG00000036766	0	0	0	0	0	0	0	0	0	chr1	-	84583098	84583004	0	1
Dner	e4.0	115400	115566	1.03214	0.183119	chr1:84369839-84696221	delta/notch-like EGF repeat containing	ENSMUSG00000036766	0	0	0	0	0	0	0	0	0	chr1	-	84580822	84580656	0	1
Dner	e5.0	161225	161370	1.03632	0.162375	chr1:84369839-84696221	delta/notch-like EGF repeat containing	ENSMUSG00000036766	0	0	0	0	0	0	0	0	0	chr1	-	84534997	84534852	0	1
Dner	e6.0	201338	201491	1.03465	0.142737	chr1:84369839-84696221	delta/notch-like EGF repeat containing	ENSMUSG00000036766	1	0	0	0	0	0	0	0	0	chr1	-	84494884	84494731	0	1
Dner	e7.0	219764	219877	1.03007	0.110602	chr1:84369839-84696221	delta/notch-like EGF repeat containing	ENSMUSG00000036766	1	0	0	0	0	0	0	0	0	chr1	-	84476458	84476345	0	2
Dner	e8.0	250603	250827	-1.05895	0.0454408	chr1:84369839-84696221	delta/notch-like EGF repeat containing	ENSMUSG00000036766	1	0	0	0	0	0	0	0	0	chr1	-	84445619	84445395	0	2
Dner	e9.0	277451	277573	1.00946	0.762039	chr1:84369839-84696221	delta/notch-like EGF repeat containing	ENSMUSG00000036766	1	0	0	0	0	0	0	0	0	chr1	-	84418771	84418649	0	2
Dner	e10.0	290170	290283	1.0655	0.021188	chr1:84369839-84696221	delta/notch-like EGF repeat containing	ENSMUSG00000036766	1	0	0	0	0	0	0	0	0	chr1	-	84406052	84405939	0	2
Dner	e11.0	300476	300607	1.02305	0.110247	chr1:84369839-84696221	delta/notch-like EGF repeat containing	ENSMUSG00000036766	1	0	0	0	0	0	0	0	0	chr1	-	84395746	84395615	0	2
Dner	e12.0	312191	312437	-1.01964	0.318933	chr1:84369839-84696221	delta/notch-like EGF repeat containing	ENSMUSG00000036766	1	0	0	0	0	0	0	0	0	chr1	-	84384031	84383785	0	2
Dner	e13.0	325347	326383	-1.01324	0.881183	chr1:84369839-84696221	delta/notch-like EGF repeat containing	ENSMUSG00000036766	1	0	0	0	0	0	0	0	0	chr1	-	84370875	84369839	0	0
Trip12	e3.0	1214	1289	1.17989	0.344249	chr1:84721189-84840517	thyroid hormone receptor interactor 12	---	0	0	1	0	0	0	0	0	0	chr1	-	84839304	84839229	0	0
Trip12	e4.0	25549	25695	1.25863	0.00861205	chr1:84721189-84840517	thyroid hormone receptor interactor 12	---	0	0	1	0	0	0	0	0	0	chr1	-	84814969	84814823	0	0
Trip12	e5.0	46191	46993	1.04102	0.67016	chr1:84721189-84840517	thyroid hormone receptor interactor 12	---	0	0	1	0	0	0	0	0	0	chr1	-	84794327	84793525	0	0
Trip12	e7.0	54322	54427	1.01441	0.851412	chr1:84721189-84840517	thyroid hormone receptor interactor 12	---	0	0	1	0	0	0	0	0	0	chr1	-	84786196	84786091	0	0
Trip12	e8.0	57555	57691	1.00913	0.874801	chr1:84721189-84840517	thyroid hormone receptor interactor 12	---	0	0	1	0	0	0	0	0	0	chr1	-	84782963	84782827	0	0
Trip12	e9.0	63011	63094	1.14346	0.357211	chr1:84721189-84840517	thyroid hormone receptor interactor 12	---	1	0	1	0	0	0	0	0	0	chr1	-	84777507	84777424	0	0
Trip12	e10.0	64106	64201	1.26078	0.106753	chr1:84721189-84840517	thyroid hormone receptor interactor 12	---	1	0	1	0	0	0	0	0	0	chr1	-	84776412	84776317	0	0
Trip12	e11.0	71787	71935	1.00348	0.976186	chr1:84721189-84840517	thyroid hormone receptor interactor 12	---	1	0	1	0	0	0	0	0	0	chr1	-	84768731	84768583	0	0
Trip12	e12.0	74324	74359	1.10509	0.395986	chr1:84721189-84840517	thyroid hormone receptor interactor 12	---	1	0	1	0	0	0	0	0	0	chr1	-	84766194	84766159	0	0
Trip12	e13.0	74443	74538	1.19619	0.181497	chr1:84721189-84840517	thyroid hormone receptor interactor 12	---	1	0	1	0	0	0	0	0	0	chr1	-	84766075	84765980	0	0
Trip12	e14.0	76587	76679	1.04467	0.768007	chr1:84721189-84840517	thyroid hormone receptor interactor 12	---	1	0	1	0	0	0	0	0	0	chr1	-	84763931	84763839	0	0
Trip12	e15.0	77029	77190	1.05317	0.655181	chr1:84721189-84840517	thyroid hormone receptor interactor 12	---	1	0	1	0	0	0	0	0	0	chr1	-	84763489	84763328	0	0
Trip12	e16.0	78331	78399	-1.27281	0.268944	chr1:84721189-84840517	thyroid hormone receptor interactor 12	---	1	0	1	0	0	0	0	0	0	chr1	-	84762187	84762119	0	0
Trip12	e17.0	78489	78654	-1.20201	0.284962	chr1:84721189-84840517	thyroid hormone receptor interactor 12	---	1	0	1	0	0	0	0	0	0	chr1	-	84762029	84761864	0	0
Trip12	e18.0	79390	79507	1.21991	0.00504565	chr1:84721189-84840517	thyroid hormone receptor interactor 12	---	1	0	1	0	0	0	0	0	0	chr1	-	84761128	84761011	0	0
Trip12	e19.0	79599	79755	1.03687	0.66309	chr1:84721189-84840517	thyroid hormone receptor interactor 12	---	1	0	1	0	0	0	0	0	0	chr1	-	84760919	84760763	0	0
Trip12	e20.0	81391	81544	-1.12717	0.13652	chr1:84721189-84840517	thyroid hormone receptor interactor 12	---	1	0	0	0	0	0	0	0	0	chr1	-	84759127	84758974	0	0
Trip12	e21.0	82568	82796	1.01263	0.885335	chr1:84721189-84840517	thyroid hormone receptor interactor 12	---	1	0	0	0	0	0	0	0	0	chr1	-	84757950	84757722	0	0
Trip12	e22.0	82983	83101	-1.09352	0.201409	chr1:84721189-84840517	thyroid hormone receptor interactor 12	---	1	0	0	0	0	0	0	0	0	chr1	-	84757535	84757417	0	0
Trip12	e23.0	86040	86247	1.01175	0.819912	chr1:84721189-84840517	thyroid hormone receptor interactor 12	---	1	0	0	0	0	0	0	0	0	chr1	-	84754478	84754271	0	0
Trip12	e24.0	88538	88638	1.12353	0.0941656	chr1:84721189-84840517	thyroid hormone receptor interactor 12	---	1	0	0	0	0	0	0	0	0	chr1	-	84751980	84751880	0	0
Trip12	e25.0	88805	88979	1.08169	0.100735	chr1:84721189-84840517	thyroid hormone receptor interactor 12	---	1	0	0	0	0	0	0	0	0	chr1	-	84751713	84751539	0	0
Trip12	e26.0	90019	90160	1.12245	0.13045	chr1:84721189-84840517	thyroid hormone receptor interactor 12	---	1	0	0	0	0	0	0	0	0	chr1	-	84750499	84750358	0	0
Trip12	e27.0	91169	91360	-1.03777	0.618469	chr1:84721189-84840517	thyroid hormone receptor interactor 12	---	1	0	0	0	0	0	0	0	0	chr1	-	84749349	84749158	0	0
Trip12	e28.0	93189	93340	1.01118	0.922324	chr1:84721189-84840517	thyroid hormone receptor interactor 12	---	1	0	0	0	0	0	0	0	0	chr1	-	84747329	84747178	0	0
Trip12	e29.0	95333	95505	-1.0603	0.233251	chr1:84721189-84840517	thyroid hormone receptor interactor 12	---	1	0	0	0	0	0	0	0	0	chr1	-	84745185	84745013	0	0
Trip12	e30.0	95767	95840	-1.04458	0.524897	chr1:84721189-84840517	thyroid hormone receptor interactor 12	---	1	0	0	0	0	0	0	0	0	chr1	-	84744751	84744678	0	0
Trip12	e31.0	96499	96698	-1.03785	0.621661	chr1:84721189-84840517	thyroid hormone receptor interactor 12	---	1	0	0	0	0	0	0	0	0	chr1	-	84744019	84743820	0	0
Trip12	e32.0	97297	97424	1.06997	0.203916	chr1:84721189-84840517	thyroid hormone receptor interactor 12	---	1	0	0	0	0	0	0	0	0	chr1	-	84743221	84743094	0	0
Trip12	e33.0	98180	98331	1.02827	0.729595	chr1:84721189-84840517	thyroid hormone receptor interactor 12	---	1	0	0	0	0	0	0	0	0	chr1	-	84742338	84742187	0	0
Trip12	e34.0	100862	101004	-1.09356	0.112119	chr1:84721189-84840517	thyroid hormone receptor interactor 12	---	1	0	0	0	0	0	0	0	0	chr1	-	84739656	84739514	0	0
Trip12	e35.0	101684	101840	-1.10949	0.14404	chr1:84721189-84840517	thyroid hormone receptor interactor 12	---	1	0	0	0	0	0	0	0	0	chr1	-	84738834	84738678	0	0
Trip12	e36.0	103438	103536	1.00498	0.967089	chr1:84721189-84840517	thyroid hormone receptor interactor 12	---	1	0	0	0	0	0	0	0	0	chr1	-	84737080	84736982	0	0
Trip12	e37.0	108391	108505	-1.02766	0.767029	chr1:84721189-84840517	thyroid hormone receptor interactor 12	---	1	0	0	0	0	0	0	0	0	chr1	-	84732127	84732013	0	0
Trip12	e38.0	108741	108895	-1.10774	0.340366	chr1:84721189-84840517	thyroid hormone receptor interactor 12	---	1	0	0	0	0	0	0	0	0	chr1	-	84731777	84731623	0	0
Trip12	e39.0	109822	109986	-1.0761	0.406234	chr1:84721189-84840517	thyroid hormone receptor interactor 12	---	1	0	0	0	0	0	0	0	0	chr1	-	84730696	84730532	0	0
Trip12	e40.0	112229	112393	-1.02186	0.698346	chr1:84721189-84840517	thyroid hormone receptor interactor 12	---	1	0	0	0	0	0	0	0	0	chr1	-	84728289	84728125	0	0
Trip12	e41.0	114202	114315	-1.09286	0.314034	chr1:84721189-84840517	thyroid hormone receptor interactor 12	---	1	0	0	0	0	0	0	0	0	chr1	-	84726316	84726203	0	0
Trip12	e42.0	114688	114782	-1.02105	0.823193	chr1:84721189-84840517	thyroid hormone receptor interactor 12	---	1	0	0	0	0	0	0	0	0	chr1	-	84725830	84725736	0	0
Trip12	e43.0	115019	115122	-1.00005	0.999633	chr1:84721189-84840517	thyroid hormone receptor interactor 12	---	1	0	0	0	0	0	0	0	0	chr1	-	84725499	84725396	0	0
Trip12	e44.0	115704	117760	1.00605	0.915707	chr1:84721189-84840517	thyroid hormone receptor interactor 12	---	1	0	0	0	0	0	0	0	0	chr1	-	84724814	84722758	0	0
Trip12	e45.0	118563	119329	-1.17522	0.137795	chr1:84721189-84840517	thyroid hormone receptor interactor 12	---	1	0	0	0	0	0	0	0	0	chr1	-	84721955	84721189	0	0
Slc16a14	e1.0	1	277	-1.11141	0.519142	chr1:84905898-84935136	solute carrier family 16 (monocarboxylic acid transporters), member 14	ENSMUSG00000026220	0	0	0	0	0	0	0	0	0	chr1	-	84935136	84934860	0	0
Slc16a14	e2.0	5573	5850	-1.30211	0.0212545	chr1:84905898-84935136	solute carrier family 16 (monocarboxylic acid transporters), member 14	ENSMUSG00000026220	0	0	0	0	0	0	0	0	0	chr1	-	84929564	84929287	0	2
Slc16a14	e3.0	12140	12283	-1.18565	0.182384	chr1:84905898-84935136	solute carrier family 16 (monocarboxylic acid transporters), member 14	ENSMUSG00000026220	0	0	0	0	0	0	0	0	0	chr1	-	84922997	84922854	0	2
Slc16a14	e4.0	21964	22941	1.09848	0.0430681	chr1:84905898-84935136	solute carrier family 16 (monocarboxylic acid transporters), member 14	ENSMUSG00000026220	0	0	0	0	0	0	0	0	0	chr1	-	84913173	84912196	0	2
Slc16a14	e5.0	27708	29239	1.01661	0.816168	chr1:84905898-84935136	solute carrier family 16 (monocarboxylic acid transporters), member 14	ENSMUSG00000026220	0	0	0	0	0	0	0	0	0	chr1	-	84907429	84905898	0	0
Ncl	e1.0	1	250	-1.21685	0.00480609	chr1:86344719-86359455	nucleolin	ENSMUSG00000026234	0	0	0	0	0	0	0	0	0	chr1	-	86359455	86359206	0	0
Ncl	e2.0	1233	1329	-1.06495	0.0874594	chr1:86344719-86359455	nucleolin	ENSMUSG00000026234	0	0	0	0	0	0	0	0	0	chr1	-	86358223	86358127	0	2
Ncl	e2.0	1330	1349	-1.01858	0.501206	chr1:86344719-86359455	nucleolin	ENSMUSG00000026234	0	0	0	0	0	0	0	0	0	chr1	-	86358126	86358107	1	2
Ncl	e3.0	2004	2499	1.00962	0.606923	chr1:86344719-86359455	nucleolin	ENSMUSG00000026234	0	0	0	0	0	0	0	0	0	chr1	-	86357452	86356957	0	2
Ncl	e4.0	2715	2900	1.0122	0.570805	chr1:86344719-86359455	nucleolin	ENSMUSG00000026234	0	0	0	0	0	0	0	0	0	chr1	-	86356741	86356556	0	2
Ncl	e5.0	2999	3085	1.00588	0.814716	chr1:86344719-86359455	nucleolin	ENSMUSG00000026234	0	0	0	0	0	0	0	0	0	chr1	-	86356457	86356371	0	2
Ncl	e6.0	3263	3404	1.02233	0.513031	chr1:86344719-86359455	nucleolin	ENSMUSG00000026234	0	0	0	0	0	0	0	0	0	chr1	-	86356193	86356052	0	2
Ncl	e7.0	4312	4436	-1.03725	0.627805	chr1:86344719-86359455	nucleolin	ENSMUSG00000026234	0	0	0	0	0	0	0	0	0	chr1	-	86355144	86355020	0	1
Ncl	e8.0	5601	5724	-1.03156	0.459247	chr1:86344719-86359455	nucleolin	ENSMUSG00000026234	0	0	0	0	0	0	0	0	0	chr1	-	86353855	86353732	0	1
Ncl	e9.0	6176	6330	1.01043	0.580143	chr1:86344719-86359455	nucleolin	ENSMUSG00000026234	0	0	0	0	0	0	0	0	0	chr1	-	86353280	86353126	0	1
Ncl	e10.0	6823	6946	-1.03595	0.401637	chr1:86344719-86359455	nucleolin	ENSMUSG00000026234	0	0	0	0	0	0	0	0	0	chr1	-	86352633	86352510	0	1
Ncl	e11.0	7137	7258	-1.04367	0.45522	chr1:86344719-86359455	nucleolin	ENSMUSG00000026234	0	0	0	0	0	0	0	0	0	chr1	-	86352319	86352198	0	1
Ncl	e12.0	7963	8089	-1.02969	0.169482	chr1:86344719-86359455	nucleolin	ENSMUSG00000026234	0	0	0	0	0	0	0	0	0	chr1	-	86351493	86351367	0	1
Ncl	e13.0	8421	8644	-1.0025	0.874643	chr1:86344719-86359455	nucleolin	ENSMUSG00000026234	0	0	0	0	0	0	0	0	0	chr1	-	86351035	86350812	0	1
Ncl	e14.0	8760	9825	-1.02577	0.711841	chr1:86344719-86359455	nucleolin	ENSMUSG00000026234	0	0	0	0	0	0	0	0	0	chr1	-	86350696	86349631	0	0
Ncl	e15.0	11439	14737	1.07595	0.569622	chr1:86344719-86359455	nucleolin	ENSMUSG00000026234	0	0	0	0	0	0	0	0	0	chr1	-	86348017	86344719	0	0
Pde6d	e1.0	1	486	-1.17563	0.0339667	chr1:86542994-86582785	phosphodiesterase 6D, cGMP-specific, rod, delta	ENSMUSG00000026239	0	0	0	0	0	0	0	0	0	chr1	-	86582785	86582300	0	0
Pde6d	e2.0	35169	35257	-1.02164	0.74597	chr1:86542994-86582785	phosphodiesterase 6D, cGMP-specific, rod, delta	ENSMUSG00000026239	0	0	0	0	0	0	0	0	0	chr1	-	86547617	86547529	0	2
Pde6d	e3.0	36004	36129	-1.00556	0.889944	chr1:86542994-86582785	phosphodiesterase 6D, cGMP-specific, rod, delta	ENSMUSG00000026239	0	0	0	0	0	0	0	0	0	chr1	-	86546782	86546657	0	2
Pde6d	e4.0	36979	37084	-1.03867	0.435541	chr1:86542994-86582785	phosphodiesterase 6D, cGMP-specific, rod, delta	ENSMUSG00000026239	0	0	0	0	0	1	0	0	0	chr1	-	86545807	86545702	0	2
Pde6d	e5.0	39203	39792	1.03543	0.0887338	chr1:86542994-86582785	phosphodiesterase 6D, cGMP-specific, rod, delta	ENSMUSG00000026239	0	0	0	0	0	0	0	0	0	chr1	-	86543583	86542994	0	0
Nppc	e1.0	1	228	-1.08054	0.44335	chr1:86666291-86670576	natriuretic peptide type C	ENSMUSG00000026241	0	0	0	0	0	0	0	0	0	chr1	-	86670576	86670349	0	1
Nppc	e2.0	623	933	1.04529	0.434481	chr1:86666291-86670576	natriuretic peptide type C	ENSMUSG00000026241	0	0	0	0	0	0	0	0	0	chr1	-	86669954	86669644	0	2
Nppc	e3.0	3779	4286	-1.04448	0.796377	chr1:86666291-86670576	natriuretic peptide type C	ENSMUSG00000026241	0	0	0	0	0	0	0	0	0	chr1	-	86666798	86666291	0	0
Ecel1	e4.0	2771	2839	1.27073	0.546316	chr1:87147656-87156356	endothelin converting enzyme-like 1	---	0	0	0	0	0	0	0	0	0	chr1	-	87153586	87153518	0	2
Ecel1	e5.0	2946	3056	1.54187	0.172074	chr1:87147656-87156356	endothelin converting enzyme-like 1	---	0	0	0	0	0	0	0	0	0	chr1	-	87153411	87153301	0	2
Ecel1	e6.0	3145	3237	1.45716	0.208075	chr1:87147656-87156356	endothelin converting enzyme-like 1	---	0	0	0	0	0	0	0	0	0	chr1	-	87153212	87153120	0	2
Ecel1	e7.0	3414	3538	-1.04999	0.867242	chr1:87147656-87156356	endothelin converting enzyme-like 1	---	0	0	0	0	0	0	0	0	0	chr1	-	87152943	87152819	0	2
Ecel1	e8.0	4152	4374	1.06327	0.897002	chr1:87147656-87156356	endothelin converting enzyme-like 1	---	0	0	0	0	0	0	0	0	0	chr1	-	87152205	87151983	0	2
Ecel1	e9.0	4810	4908	-2.32652	0.0329796	chr1:87147656-87156356	endothelin converting enzyme-like 1	---	0	0	0	0	0	0	0	0	0	chr1	-	87151547	87151449	0	2
Ecel1	e10.0	5148	5222	1.2112	0.54002	chr1:87147656-87156356	endothelin converting enzyme-like 1	---	0	0	0	0	0	0	0	0	0	chr1	-	87151209	87151135	0	2
Ecel1	e11.0	5354	5457	1.19983	0.251137	chr1:87147656-87156356	endothelin converting enzyme-like 1	---	0	0	0	0	0	0	0	0	0	chr1	-	87151003	87150900	0	2
Ecel1	e12.0	5693	5751	1.36362	0.115096	chr1:87147656-87156356	endothelin converting enzyme-like 1	---	0	0	0	0	0	0	0	0	0	chr1	-	87150664	87150606	0	2
Ecel1	e13.0	5829	5880	1.13793	0.727512	chr1:87147656-87156356	endothelin converting enzyme-like 1	---	0	0	0	0	0	0	0	0	0	chr1	-	87150528	87150477	0	2
Ecel1	e14.0	6506	6573	-1.16157	0.655537	chr1:87147656-87156356	endothelin converting enzyme-like 1	---	0	0	0	0	0	0	0	0	0	chr1	-	87149851	87149784	0	2
Ecel1	e15.0	6737	6861	1.07016	0.62836	chr1:87147656-87156356	endothelin converting enzyme-like 1	---	0	0	0	0	0	0	0	0	0	chr1	-	87149620	87149496	0	2
Ecel1	e16.0	7158	7223	1.11267	0.678148	chr1:87147656-87156356	endothelin converting enzyme-like 1	---	0	0	0	0	0	0	0	0	0	chr1	-	87149199	87149134	0	2
Ecel1	e17.0	7637	7732	-1.81481	0.213906	chr1:87147656-87156356	endothelin converting enzyme-like 1	---	0	0	0	0	0	0	0	0	0	chr1	-	87148720	87148625	0	2
Ecel1	e18.0	8055	8131	-1.47012	0.18935	chr1:87147656-87156356	endothelin converting enzyme-like 1	---	0	0	0	0	0	0	0	0	0	chr1	-	87148302	87148226	0	2
Ecel1	e19.0	8271	8701	-1.30787	0.538153	chr1:87147656-87156356	endothelin converting enzyme-like 1	---	0	0	0	0	0	0	0	0	0	chr1	-	87148086	87147656	0	1
Ngef	e5.0	64484	64626	-1.16043	0.335557	chr1:87476838-87573870	neuronal guanine nucleotide exchange factor	---	0	0	0	0	0	0	0	0	0	chr1	-	87509387	87509245	0	2
Ngef	e6.0	70298	70605	1.08661	0.230805	chr1:87476838-87573870	neuronal guanine nucleotide exchange factor	---	0	0	0	0	0	0	0	0	0	chr1	-	87503573	87503266	0	2
Ngef	e7.0	84127	84287	1.0361	0.643255	chr1:87476838-87573870	neuronal guanine nucleotide exchange factor	---	0	0	0	0	0	0	0	0	0	chr1	-	87489744	87489584	0	2
Ngef	e8.0	85920	86072	-1.01907	0.836925	chr1:87476838-87573870	neuronal guanine nucleotide exchange factor	---	0	0	0	0	0	0	0	0	0	chr1	-	87487951	87487799	0	2
Ngef	e9.0	87586	87715	-1.03718	0.69156	chr1:87476838-87573870	neuronal guanine nucleotide exchange factor	---	0	0	0	0	0	0	0	0	0	chr1	-	87486285	87486156	0	2
Ngef	e10.0	89198	89272	-1.01786	0.90685	chr1:87476838-87573870	neuronal guanine nucleotide exchange factor	---	0	0	0	0	0	0	0	0	0	chr1	-	87484673	87484599	0	2
Ngef	e11.0	91159	91248	1.09673	0.419855	chr1:87476838-87573870	neuronal guanine nucleotide exchange factor	---	0	0	0	0	0	0	0	0	0	chr1	-	87482712	87482623	0	2
Ngef	e12.0	92592	92755	1.09561	0.357439	chr1:87476838-87573870	neuronal guanine nucleotide exchange factor	---	0	0	0	0	0	0	0	0	0	chr1	-	87481279	87481116	0	2
Ngef	e13.0	93129	93284	1.12378	0.108115	chr1:87476838-87573870	neuronal guanine nucleotide exchange factor	---	0	0	0	0	0	0	0	0	0	chr1	-	87480742	87480587	0	2
Ngef	e14.0	93955	94034	1.00211	0.97025	chr1:87476838-87573870	neuronal guanine nucleotide exchange factor	---	0	0	0	0	0	0	0	0	0	chr1	-	87479916	87479837	0	2
Ngef	e15.0	94664	94768	-1.13899	0.199367	chr1:87476838-87573870	neuronal guanine nucleotide exchange factor	---	0	0	0	0	0	0	0	0	0	chr1	-	87479207	87479103	0	2
Ngef	e16.0	96127	97033	-1.02655	0.153893	chr1:87476838-87573870	neuronal guanine nucleotide exchange factor	---	0	0	0	0	0	0	0	0	0	chr1	-	87477744	87476838	0	2
Usp40	e1.0	1	115	1.52231	0.461486	chr1:87945121-88008552	ubiquitin specific peptidase 40	---	0	0	1	0	0	0	0	0	0	chr1	-	88008552	88008438	0	0
Usp40	e2.0	1111	1328	-1.01028	0.96027	chr1:87945121-88008552	ubiquitin specific peptidase 40	---	0	0	0	0	0	0	0	0	0	chr1	-	88007442	88007225	0	1
Usp40	e4.0	4239	4306	2.0868	0.0285105	chr1:87945121-88008552	ubiquitin specific peptidase 40	---	1	0	0	0	0	0	0	0	0	chr1	-	88004314	88004247	0	1
Usp40	e5.0	6031	6144	1.55751	0.348685	chr1:87945121-88008552	ubiquitin specific peptidase 40	---	1	0	0	0	0	0	0	0	0	chr1	-	88002522	88002409	0	1
Usp40	e6.0	8649	8813	-1.32942	0.400907	chr1:87945121-88008552	ubiquitin specific peptidase 40	---	1	0	0	0	0	0	0	0	0	chr1	-	87999904	87999740	0	1
Usp40	e7.0	10594	10740	1.05063	0.825708	chr1:87945121-88008552	ubiquitin specific peptidase 40	---	1	0	0	0	0	0	0	0	0	chr1	-	87997959	87997813	0	1
Usp40	e9.0	14251	14379	1.0128	0.936424	chr1:87945121-88008552	ubiquitin specific peptidase 40	---	1	0	0	0	0	0	0	0	0	chr1	-	87994302	87994174	0	1
Usp40	e10.0	18396	18491	-1.52675	0.275458	chr1:87945121-88008552	ubiquitin specific peptidase 40	---	1	0	0	0	0	0	0	0	0	chr1	-	87990157	87990062	0	1
Usp40	e11.0	19561	19668	-1.0235	0.96932	chr1:87945121-88008552	ubiquitin specific peptidase 40	---	1	0	0	0	0	0	0	0	0	chr1	-	87988992	87988885	0	1
Usp40	e12.0	22354	22651	-1.04264	0.800106	chr1:87945121-88008552	ubiquitin specific peptidase 40	---	1	0	0	0	0	0	0	0	0	chr1	-	87986199	87985902	0	1
Usp40	e13.0	24718	24799	1.07322	0.758488	chr1:87945121-88008552	ubiquitin specific peptidase 40	---	1	0	0	0	0	0	0	0	0	chr1	-	87983835	87983754	0	1
Usp40	e15.0	27498	27582	1.6526	0.176782	chr1:87945121-88008552	ubiquitin specific peptidase 40	---	1	0	0	0	0	0	0	0	0	chr1	-	87981055	87980971	0	1
Usp40	e16.0	28468	28538	1.68339	0.179465	chr1:87945121-88008552	ubiquitin specific peptidase 40	---	1	0	0	0	0	0	0	0	0	chr1	-	87980085	87980015	0	1
Usp40	e17.0	29920	30242	1.03509	0.870909	chr1:87945121-88008552	ubiquitin specific peptidase 40	---	1	0	0	0	0	0	0	0	0	chr1	-	87978633	87978311	0	1
Usp40	e18.0	32622	32745	1.16026	0.647977	chr1:87945121-88008552	ubiquitin specific peptidase 40	---	1	0	0	0	0	0	0	0	0	chr1	-	87975931	87975808	0	1
Usp40	e21.0	40955	41043	1.25807	0.583651	chr1:87945121-88008552	ubiquitin specific peptidase 40	---	1	0	0	0	0	1	0	0	1	chr1	-	87967598	87967510	0	1
Usp40	e22.0	41283	41369	1.64732	0.159409	chr1:87945121-88008552	ubiquitin specific peptidase 40	---	1	0	0	0	0	1	0	0	1	chr1	-	87967270	87967184	0	1
Usp40	e23.0	43211	43247	1.77514	0.031874	chr1:87945121-88008552	ubiquitin specific peptidase 40	---	1	0	0	0	0	1	0	0	1	chr1	-	87965342	87965306	0	1
Usp40	e24.0	46065	46129	1.12648	0.521025	chr1:87945121-88008552	ubiquitin specific peptidase 40	---	1	0	0	0	0	0	0	0	0	chr1	-	87962488	87962424	0	1
Usp40	e25.0	48690	48764	-1.72317	0.0985932	chr1:87945121-88008552	ubiquitin specific peptidase 40	---	1	0	0	0	0	0	0	0	0	chr1	-	87959863	87959789	0	1
Usp40	e26.0	51219	51342	-1.59122	0.220347	chr1:87945121-88008552	ubiquitin specific peptidase 40	---	1	0	0	0	0	0	0	0	0	chr1	-	87957334	87957211	0	1
Usp40	e27.0	54308	54402	-1.28929	0.632106	chr1:87945121-88008552	ubiquitin specific peptidase 40	---	1	0	0	0	0	0	0	0	0	chr1	-	87954245	87954151	0	1
Usp40	e28.0	56095	56213	-1.82741	0.309918	chr1:87945121-88008552	ubiquitin specific peptidase 40	---	1	0	0	0	0	0	0	0	0	chr1	-	87952458	87952340	0	1
Usp40	e29.0	56845	56910	-1.61043	0.236918	chr1:87945121-88008552	ubiquitin specific peptidase 40	---	1	0	0	0	0	0	0	0	0	chr1	-	87951708	87951643	0	1
Usp40	e30.0	58184	58394	-2.00947	0.358976	chr1:87945121-88008552	ubiquitin specific peptidase 40	---	1	0	0	0	0	0	0	0	0	chr1	-	87950369	87950159	0	1
Usp40	e32.0	59957	60051	-1.46353	0.312948	chr1:87945121-88008552	ubiquitin specific peptidase 40	---	1	0	0	0	0	0	0	0	0	chr1	-	87948596	87948502	0	1
Usp40	e33.0	61846	63432	-1.17211	0.444935	chr1:87945121-88008552	ubiquitin specific peptidase 40	---	1	0	0	0	0	0	0	0	0	chr1	-	87946707	87945121	0	0
Dnajb3	e1.0	1	1020	1	0.176358	chr1:88204732-88205751	DnaJ heat shock protein family (Hsp40) member B3	ENSMUSG00000081984	0	0	0	0	0	0	0	0	0	chr1	-	88205751	88204732	0	0
6430706D22Rik // A730008H23Rik // Hjurp	e10.0	13158	15292	1.02796	0.537918	chr1:88258858-88277579	RIKEN cDNA 6430706D22 gene // RIKEN cDNA A730008H23 gene // Holliday junction recognition protein	---	1	0	0	0	0	0	0	0	0	chr1	-	88264422	88262288	0	0
6430706D22Rik // A730008H23Rik // Hjurp	e1.0	1	206	-1.04338	0.881425	chr1:88258858-88277579	RIKEN cDNA 6430706D22 gene // RIKEN cDNA A730008H23 gene // Holliday junction recognition protein	---	0	0	0	0	0	0	0	0	0	chr1	-	88277579	88277374	0	0
6430706D22Rik // A730008H23Rik // Hjurp	e2.0	295	361	1.0086	0.968269	chr1:88258858-88277579	RIKEN cDNA 6430706D22 gene // RIKEN cDNA A730008H23 gene // Holliday junction recognition protein	---	0	0	0	0	0	0	0	0	0	chr1	-	88277285	88277219	0	0
6430706D22Rik // A730008H23Rik // Hjurp	e3.0	2483	2538	1.08839	0.652536	chr1:88258858-88277579	RIKEN cDNA 6430706D22 gene // RIKEN cDNA A730008H23 gene // Holliday junction recognition protein	---	0	0	0	0	0	0	0	0	0	chr1	-	88275097	88275042	0	0
6430706D22Rik // A730008H23Rik // Hjurp	e4.0	4815	4851	1.22618	0.136443	chr1:88258858-88277579	RIKEN cDNA 6430706D22 gene // RIKEN cDNA A730008H23 gene // Holliday junction recognition protein	---	1	0	0	0	0	1	0	0	0	chr1	-	88272765	88272729	0	0
6430706D22Rik // A730008H23Rik // Hjurp	e5.0	7281	7378	1.0845	0.428217	chr1:88258858-88277579	RIKEN cDNA 6430706D22 gene // RIKEN cDNA A730008H23 gene // Holliday junction recognition protein	---	1	0	0	0	0	1	0	0	0	chr1	-	88270299	88270202	0	0
6430706D22Rik // A730008H23Rik // Hjurp	e6.0	8167	8259	1.03522	0.547096	chr1:88258858-88277579	RIKEN cDNA 6430706D22 gene // RIKEN cDNA A730008H23 gene // Holliday junction recognition protein	---	1	0	0	0	0	1	0	0	0	chr1	-	88269413	88269321	0	0
6430706D22Rik // A730008H23Rik // Hjurp	e7.0	9554	9632	-1.0233	0.860302	chr1:88258858-88277579	RIKEN cDNA 6430706D22 gene // RIKEN cDNA A730008H23 gene // Holliday junction recognition protein	---	1	0	0	0	0	1	0	0	0	chr1	-	88268026	88267948	0	0
6430706D22Rik // A730008H23Rik // Hjurp	e8.0	10922	11253	-1.05175	0.638251	chr1:88258858-88277579	RIKEN cDNA 6430706D22 gene // RIKEN cDNA A730008H23 gene // Holliday junction recognition protein	---	1	0	0	0	0	0	0	0	0	chr1	-	88266658	88266327	0	0
6430706D22Rik // A730008H23Rik // Hjurp	e9.0	11304	12752	-1.02708	0.255423	chr1:88258858-88277579	RIKEN cDNA 6430706D22 gene // RIKEN cDNA A730008H23 gene // Holliday junction recognition protein	---	1	0	0	0	0	0	0	0	0	chr1	-	88266276	88264828	0	0
Arl4c	e1.0	1	1562	1.00014	0.277506	chr1:88673127-88702191	ADP-ribosylation factor-like 4C	ENSMUSG00000049866	0	0	0	0	0	0	0	0	0	chr1	-	88702191	88700630	0	0
---	e1.0	1	1540	-1	0.485081	chr1:89950220-89951759	---	---	0	0	0	0	0	0	0	0	0	chr1	-	89951759	89950220	0	2
Ilkap	e1.0	1	173	-1.59159	0.17269	chr1:91373861-91398823	integrin-linked kinase-associated serine/threonine phosphatase 2C	ENSMUSG00000026309	0	0	0	0	0	0	0	0	0	chr1	-	91398823	91398651	0	0
Ilkap	e2.0	7627	7663	-1.21423	0.226144	chr1:91373861-91398823	integrin-linked kinase-associated serine/threonine phosphatase 2C	ENSMUSG00000026309	0	0	0	0	0	0	0	0	0	chr1	-	91391197	91391161	0	1
Ilkap	e2.0	7664	7692	-1.10306	0.426676	chr1:91373861-91398823	integrin-linked kinase-associated serine/threonine phosphatase 2C	ENSMUSG00000026309	0	0	0	0	0	0	0	0	0	chr1	-	91391160	91391132	0	1
Ilkap	e3.0	8161	8173	-1.01278	0.888038	chr1:91373861-91398823	integrin-linked kinase-associated serine/threonine phosphatase 2C	ENSMUSG00000026309	0	0	0	0	0	0	0	0	0	chr1	-	91390663	91390651	1	1
Ilkap	e3.0	8174	8217	-1.0077	0.880462	chr1:91373861-91398823	integrin-linked kinase-associated serine/threonine phosphatase 2C	ENSMUSG00000026309	0	0	0	0	0	0	0	0	0	chr1	-	91390650	91390607	0	1
Ilkap	e4.0	10360	10378	1.03556	0.578029	chr1:91373861-91398823	integrin-linked kinase-associated serine/threonine phosphatase 2C	ENSMUSG00000026309	0	0	0	0	0	0	0	0	0	chr1	-	91388464	91388446	1	1
Ilkap	e4.0	10379	10469	1.07233	0.147508	chr1:91373861-91398823	integrin-linked kinase-associated serine/threonine phosphatase 2C	ENSMUSG00000026309	0	0	0	0	0	0	0	0	0	chr1	-	91388445	91388355	0	1
Ilkap	e5.0	11483	11609	-1.00592	0.869101	chr1:91373861-91398823	integrin-linked kinase-associated serine/threonine phosphatase 2C	ENSMUSG00000026309	0	0	0	0	0	0	0	0	0	chr1	-	91387341	91387215	0	1
Ilkap	e6.0	13478	13584	1.05696	0.468711	chr1:91373861-91398823	integrin-linked kinase-associated serine/threonine phosphatase 2C	ENSMUSG00000026309	0	0	0	0	0	0	0	0	0	chr1	-	91385346	91385240	0	1
Ilkap	e7.0	14166	14259	-1.02771	0.467915	chr1:91373861-91398823	integrin-linked kinase-associated serine/threonine phosphatase 2C	ENSMUSG00000026309	0	0	0	0	0	0	0	0	0	chr1	-	91384658	91384565	0	2
Ilkap	e8.0	15433	15520	-1.00795	0.893053	chr1:91373861-91398823	integrin-linked kinase-associated serine/threonine phosphatase 2C	ENSMUSG00000026309	0	0	0	0	0	0	0	0	0	chr1	-	91383391	91383304	0	2
Ilkap	e9.0	16852	16973	-1.01847	0.68718	chr1:91373861-91398823	integrin-linked kinase-associated serine/threonine phosphatase 2C	ENSMUSG00000026309	0	0	0	0	0	0	0	0	0	chr1	-	91381972	91381851	0	2
Ilkap	e11.0	20239	20358	1.00945	0.750963	chr1:91373861-91398823	integrin-linked kinase-associated serine/threonine phosphatase 2C	ENSMUSG00000026309	1	0	0	0	0	0	0	0	0	chr1	-	91378585	91378466	0	2
Ilkap	e12.0	22425	22506	-1.03778	0.323998	chr1:91373861-91398823	integrin-linked kinase-associated serine/threonine phosphatase 2C	ENSMUSG00000026309	1	0	0	0	0	0	0	0	0	chr1	-	91376399	91376318	0	1
Ilkap	e13.0	22742	22997	-1.02819	0.724689	chr1:91373861-91398823	integrin-linked kinase-associated serine/threonine phosphatase 2C	ENSMUSG00000026309	1	0	0	0	0	0	0	0	0	chr1	-	91376082	91375827	0	0
Hes6	e2.0	808	982	-1.3037	0.067348	chr1:91411482-91414038	hairy and enhancer of split 6	ENSMUSG00000067071	0	0	1	0	0	0	0	0	0	chr1	-	91413231	91413057	0	0
Hes6	e3.0	1060	1146	-1.24091	0.1699	chr1:91411482-91414038	hairy and enhancer of split 6	ENSMUSG00000067071	0	0	0	0	0	0	0	0	0	chr1	-	91412979	91412893	0	2
Hes6	e4.0	1237	1243	-1.24509	0.0289727	chr1:91411482-91414038	hairy and enhancer of split 6	ENSMUSG00000067071	0	0	0	0	0	0	0	0	0	chr1	-	91412802	91412796	1	2
Hes6	e4.0	1244	1318	-1.39263	0.124659	chr1:91411482-91414038	hairy and enhancer of split 6	ENSMUSG00000067071	0	0	0	0	0	0	0	0	0	chr1	-	91412795	91412721	0	2
Hes6	e5.0	1557	2557	1.02766	0.0320428	chr1:91411482-91414038	hairy and enhancer of split 6	ENSMUSG00000067071	0	0	0	0	0	0	0	0	0	chr1	-	91412482	91411482	0	0
Per2	e2.0	8490	8728	1.14931	0.516885	chr1:91415982-91459332	period circadian clock 2	ENSMUSG00000055866	0	0	0	0	0	0	0	0	0	chr1	-	91450843	91450605	0	2
Per2	e3.0	9455	9520	1.40702	0.299822	chr1:91415982-91459332	period circadian clock 2	ENSMUSG00000055866	0	0	0	0	0	0	0	0	0	chr1	-	91449878	91449813	0	2
Per2	e4.0	10471	10625	1.30947	0.0740217	chr1:91415982-91459332	period circadian clock 2	ENSMUSG00000055866	0	0	0	0	0	0	0	0	0	chr1	-	91448862	91448708	0	2
Per2	e5.0	13711	13832	1.32032	0.447404	chr1:91415982-91459332	period circadian clock 2	ENSMUSG00000055866	0	0	0	0	0	0	0	0	0	chr1	-	91445622	91445501	0	2
Per2	e6.0	14547	14748	1.33638	0.293921	chr1:91415982-91459332	period circadian clock 2	ENSMUSG00000055866	0	0	0	0	0	0	0	0	0	chr1	-	91444786	91444585	0	2
Per2	e7.0	18450	18501	1.13411	0.714748	chr1:91415982-91459332	period circadian clock 2	ENSMUSG00000055866	0	0	0	0	0	0	0	0	0	chr1	-	91440883	91440832	0	2
Per2	e8.0	19304	19446	1.71063	0.00218566	chr1:91415982-91459332	period circadian clock 2	ENSMUSG00000055866	0	0	0	0	0	0	0	0	0	chr1	-	91440029	91439887	0	2
Per2	e9.0	20921	20999	1.60707	0.0794196	chr1:91415982-91459332	period circadian clock 2	ENSMUSG00000055866	0	0	0	0	0	0	0	0	0	chr1	-	91438412	91438334	0	2
Per2	e10.0	23577	23683	1.34853	0.181023	chr1:91415982-91459332	period circadian clock 2	ENSMUSG00000055866	0	0	0	0	0	0	0	0	0	chr1	-	91435756	91435650	0	2
Per2	e11.0	24163	24316	-1.14928	0.581291	chr1:91415982-91459332	period circadian clock 2	ENSMUSG00000055866	0	0	0	0	0	0	0	0	0	chr1	-	91435170	91435017	0	2
Per2	e12.0	24603	24711	-1.04461	0.783993	chr1:91415982-91459332	period circadian clock 2	ENSMUSG00000055866	0	0	0	0	0	0	0	0	0	chr1	-	91434730	91434622	0	2
Per2	e13.0	25812	25937	-1.2978	0.156024	chr1:91415982-91459332	period circadian clock 2	ENSMUSG00000055866	0	0	0	0	0	0	0	0	0	chr1	-	91433521	91433396	0	2
Per2	e14.0	26441	26525	-1.16217	0.505955	chr1:91415982-91459332	period circadian clock 2	ENSMUSG00000055866	1	0	0	0	0	0	0	0	0	chr1	-	91432892	91432808	0	2
Per2	e15.0	28193	28355	-1.18896	0.433306	chr1:91415982-91459332	period circadian clock 2	ENSMUSG00000055866	1	0	0	0	0	0	0	0	0	chr1	-	91431140	91430978	0	2
Per2	e16.0	28453	28559	1.21331	0.620157	chr1:91415982-91459332	period circadian clock 2	ENSMUSG00000055866	1	0	0	0	0	0	0	0	0	chr1	-	91430880	91430774	0	2
Per2	e17.0	29785	29949	-1.19717	0.541018	chr1:91415982-91459332	period circadian clock 2	ENSMUSG00000055866	1	0	0	0	0	0	0	0	0	chr1	-	91429548	91429384	0	2
Per2	e18.0	31355	31580	-1.27393	0.21742	chr1:91415982-91459332	period circadian clock 2	ENSMUSG00000055866	0	0	0	0	0	0	0	0	0	chr1	-	91427978	91427753	0	2
Per2	e18.0	31581	31594	-1.06612	0.814287	chr1:91415982-91459332	period circadian clock 2	ENSMUSG00000055866	0	0	0	0	0	0	0	0	0	chr1	-	91427752	91427739	1	1
Per2	e19.0	34847	35643	1.00126	0.991354	chr1:91415982-91459332	period circadian clock 2	ENSMUSG00000055866	1	0	0	0	0	0	0	0	0	chr1	-	91424486	91423690	0	2
Per2	e20.0	37779	37965	1.05593	0.839288	chr1:91415982-91459332	period circadian clock 2	ENSMUSG00000055866	1	0	0	0	0	0	0	0	0	chr1	-	91421554	91421368	0	2
Per2	e21.0	38735	38927	-1.30796	0.280269	chr1:91415982-91459332	period circadian clock 2	ENSMUSG00000055866	1	0	0	0	0	0	0	0	0	chr1	-	91420598	91420406	0	2
Per2	e22.0	39808	39958	-1.5547	0.216749	chr1:91415982-91459332	period circadian clock 2	ENSMUSG00000055866	1	0	0	0	0	0	0	0	0	chr1	-	91419525	91419375	0	2
Per2	e23.0	41313	43351	-1.01429	0.835373	chr1:91415982-91459332	period circadian clock 2	ENSMUSG00000055866	1	0	0	0	0	0	0	0	0	chr1	-	91418020	91415982	0	0
Hdac4	e2.0	31850	32088	-1.10526	0.484969	chr1:91928779-92180343	histone deacetylase 4	ENSMUSG00000026313	0	0	1	0	0	0	0	0	0	chr1	-	92148494	92148256	0	0
Hdac4	e3.0	125372	125443	1.05099	0.560058	chr1:91928779-92180343	histone deacetylase 4	ENSMUSG00000026313	0	0	1	0	0	0	0	0	0	chr1	-	92054972	92054901	0	0
Hdac4	e4.0	150148	150389	1.05218	0.530981	chr1:91928779-92180343	histone deacetylase 4	ENSMUSG00000026313	0	0	1	0	0	0	0	0	0	chr1	-	92030196	92029955	0	0
Hdac4	e5.0	167525	167675	1.00204	0.982171	chr1:91928779-92180343	histone deacetylase 4	ENSMUSG00000026313	0	0	1	0	0	0	0	0	0	chr1	-	92012819	92012669	0	0
Hdac4	e7.0	178069	178189	1.08844	0.305096	chr1:91928779-92180343	histone deacetylase 4	ENSMUSG00000026313	1	0	1	0	0	0	0	0	0	chr1	-	92002275	92002155	0	0
Hdac4	e8.0	184166	184287	1.06863	0.360496	chr1:91928779-92180343	histone deacetylase 4	ENSMUSG00000026313	1	0	1	0	0	0	0	0	0	chr1	-	91996178	91996057	0	0
Hdac4	e9.0	188730	188861	1.08612	0.491672	chr1:91928779-92180343	histone deacetylase 4	ENSMUSG00000026313	1	0	0	0	0	0	0	0	0	chr1	-	91991614	91991483	0	0
Hdac4	e11.0	192687	192799	1.01733	0.846248	chr1:91928779-92180343	histone deacetylase 4	ENSMUSG00000026313	1	0	0	0	0	0	0	0	0	chr1	-	91987657	91987545	0	0
Hdac4	e12.0	195567	195683	1.00893	0.924584	chr1:91928779-92180343	histone deacetylase 4	ENSMUSG00000026313	1	0	0	0	0	0	0	0	0	chr1	-	91984777	91984661	0	0
Hdac4	e13.0	195771	195966	-1.15681	0.213424	chr1:91928779-92180343	histone deacetylase 4	ENSMUSG00000026313	1	0	0	0	0	0	0	0	0	chr1	-	91984573	91984378	0	0
Hdac4	e14.0	198092	198315	-1.19177	0.232489	chr1:91928779-92180343	histone deacetylase 4	ENSMUSG00000026313	1	0	0	0	0	0	0	0	0	chr1	-	91982252	91982029	0	0
Hdac4	e15.0	204651	204905	-1.05308	0.434441	chr1:91928779-92180343	histone deacetylase 4	ENSMUSG00000026313	1	0	0	0	0	0	0	0	0	chr1	-	91975693	91975439	0	0
Hdac4	e16.0	207458	207644	1.0273	0.623951	chr1:91928779-92180343	histone deacetylase 4	ENSMUSG00000026313	1	0	0	0	0	0	0	0	0	chr1	-	91972886	91972700	0	0
Hdac4	e17.0	209268	209401	-1.14754	0.238205	chr1:91928779-92180343	histone deacetylase 4	ENSMUSG00000026313	1	0	0	0	0	0	0	0	0	chr1	-	91971076	91970943	0	0
Hdac4	e18.0	211886	211991	-1.04891	0.306117	chr1:91928779-92180343	histone deacetylase 4	ENSMUSG00000026313	1	0	0	0	0	0	0	0	0	chr1	-	91968458	91968353	0	0
Hdac4	e19.0	215518	215564	1.06423	0.493539	chr1:91928779-92180343	histone deacetylase 4	ENSMUSG00000026313	1	0	0	0	0	0	0	0	0	chr1	-	91964826	91964780	0	0
Hdac4	e20.0	218784	218891	-1.0107	0.896333	chr1:91928779-92180343	histone deacetylase 4	ENSMUSG00000026313	1	0	0	0	0	0	0	0	0	chr1	-	91961560	91961453	0	0
Hdac4	e21.0	220878	220933	1.00674	0.906362	chr1:91928779-92180343	histone deacetylase 4	ENSMUSG00000026313	1	0	0	0	0	0	0	0	0	chr1	-	91959466	91959411	0	0
Hdac4	e22.0	221902	221989	-1.04119	0.613851	chr1:91928779-92180343	histone deacetylase 4	ENSMUSG00000026313	1	0	0	0	0	0	0	0	0	chr1	-	91958442	91958355	0	0
Hdac4	e23.0	224183	224302	1.07721	0.435738	chr1:91928779-92180343	histone deacetylase 4	ENSMUSG00000026313	1	0	0	0	0	0	0	0	0	chr1	-	91956161	91956042	0	0
Hdac4	e24.0	224957	225054	1.09698	0.37237	chr1:91928779-92180343	histone deacetylase 4	ENSMUSG00000026313	1	0	0	0	0	0	0	0	0	chr1	-	91955387	91955290	0	0
Hdac4	e25.0	232808	232926	1.11737	0.118075	chr1:91928779-92180343	histone deacetylase 4	ENSMUSG00000026313	1	0	0	0	0	0	0	0	0	chr1	-	91947536	91947418	0	0
Hdac4	e26.0	234311	234444	1.09172	0.232866	chr1:91928779-92180343	histone deacetylase 4	ENSMUSG00000026313	1	0	0	0	0	0	0	0	0	chr1	-	91946033	91945900	0	0
Hdac4	e27.0	245658	245742	-1.04204	0.518868	chr1:91928779-92180343	histone deacetylase 4	ENSMUSG00000026313	1	0	0	0	0	0	0	0	0	chr1	-	91934686	91934602	0	0
Hdac4	e28.0	246547	246688	1.07682	0.272527	chr1:91928779-92180343	histone deacetylase 4	ENSMUSG00000026313	1	0	0	0	0	0	0	0	0	chr1	-	91933797	91933656	0	0
Hdac4	e29.0	246958	248143	1.02355	0.542794	chr1:91928779-92180343	histone deacetylase 4	ENSMUSG00000026313	1	0	0	0	0	0	0	0	0	chr1	-	91933386	91932201	0	0
Hdac4	e30.0	249168	251565	-1.01606	0.556119	chr1:91928779-92180343	histone deacetylase 4	ENSMUSG00000026313	1	0	0	0	0	0	0	0	0	chr1	-	91931176	91928779	0	0
Ndufa10	e1.0	1	153	-1.34685	0.00461134	chr1:92439018-92473815	NADH:ubiquinone oxidoreductase subunit A10	ENSMUSG00000026260	0	0	0	0	0	0	0	0	0	chr1	-	92473815	92473663	0	0
Ndufa10	e2.0	2831	2999	-1.01344	0.397036	chr1:92439018-92473815	NADH:ubiquinone oxidoreductase subunit A10	ENSMUSG00000026260	0	0	0	0	0	0	0	0	0	chr1	-	92470985	92470817	0	1
Ndufa10	e3.0	3738	3953	-1.00101	0.956559	chr1:92439018-92473815	NADH:ubiquinone oxidoreductase subunit A10	ENSMUSG00000026260	0	0	0	0	0	0	0	0	0	chr1	-	92470078	92469863	0	2
Ndufa10	e4.0	6349	6435	-1.01859	0.282981	chr1:92439018-92473815	NADH:ubiquinone oxidoreductase subunit A10	ENSMUSG00000026260	0	0	0	0	0	0	0	0	0	chr1	-	92467467	92467381	0	2
Ndufa10	e5.0	9334	9455	-1.02028	0.242826	chr1:92439018-92473815	NADH:ubiquinone oxidoreductase subunit A10	ENSMUSG00000026260	0	0	0	0	0	0	0	0	0	chr1	-	92464482	92464361	0	1
Ndufa10	e6.0	10659	10738	-1.02614	0.343919	chr1:92439018-92473815	NADH:ubiquinone oxidoreductase subunit A10	ENSMUSG00000026260	0	0	0	0	0	0	0	0	0	chr1	-	92463157	92463078	0	1
Ndufa10	e7.0	11471	11525	1.01422	0.203316	chr1:92439018-92473815	NADH:ubiquinone oxidoreductase subunit A10	ENSMUSG00000026260	0	0	0	0	0	0	0	0	0	chr1	-	92462345	92462291	0	1
Ndufa10	e8.0	13351	13436	1.0347	0.0769152	chr1:92439018-92473815	NADH:ubiquinone oxidoreductase subunit A10	ENSMUSG00000026260	0	0	0	0	0	0	0	0	0	chr1	-	92460465	92460380	0	1
Ndufa10	e9.0	21697	21805	1.0144	0.31775	chr1:92439018-92473815	NADH:ubiquinone oxidoreductase subunit A10	ENSMUSG00000026260	0	0	0	0	0	0	0	0	0	chr1	-	92452119	92452011	0	1
Ndufa10	e10.0	33909	34798	1.00436	0.82637	chr1:92439018-92473815	NADH:ubiquinone oxidoreductase subunit A10	ENSMUSG00000026260	0	0	0	0	0	0	0	0	0	chr1	-	92439907	92439018	0	0
Cops9	e1.0	1	106	1.00348	0.82531	chr1:92637147-92641985	COP9 signalosome subunit 9	---	0	0	0	0	0	0	0	0	0	chr1	-	92641985	92641880	0	0
Cops9	e2.0	2227	2299	1.00079	0.934626	chr1:92637147-92641985	COP9 signalosome subunit 9	---	0	0	0	0	0	0	0	0	0	chr1	-	92639759	92639687	0	2
Cops9	e3.0	4583	4839	-1.00117	0.831333	chr1:92637147-92641985	COP9 signalosome subunit 9	---	0	0	0	0	0	0	0	0	0	chr1	-	92637403	92637147	0	0
Kif1a	e1.0	1	108	1.00298	0.945107	chr1:93015455-93101874	kinesin family member 1A	---	0	0	0	0	0	0	0	0	0	chr1	-	93101874	93101767	0	0
Kif1a	e1.0	109	112	1.00603	0.885435	chr1:93015455-93101874	kinesin family member 1A	---	0	0	0	0	0	0	0	0	0	chr1	-	93101766	93101763	1	1
Kif1a	e2.0	19395	19559	1.00696	0.785348	chr1:93015455-93101874	kinesin family member 1A	---	0	0	0	0	0	0	0	0	0	chr1	-	93082480	93082316	0	2
Kif1a	e3.0	23038	23114	-1.00534	0.797422	chr1:93015455-93101874	kinesin family member 1A	---	0	0	0	0	0	0	0	0	0	chr1	-	93078837	93078761	0	2
Kif1a	e4.0	24008	24187	1.02173	0.179104	chr1:93015455-93101874	kinesin family member 1A	---	0	0	0	0	0	0	0	0	0	chr1	-	93077867	93077688	0	2
Kif1a	e5.0	24768	24833	1.00645	0.83056	chr1:93015455-93101874	kinesin family member 1A	---	0	0	0	0	0	0	0	0	0	chr1	-	93077107	93077042	0	2
Kif1a	e6.0	25546	25724	1.00058	0.946541	chr1:93015455-93101874	kinesin family member 1A	---	0	0	0	0	0	0	0	0	0	chr1	-	93076329	93076151	0	2
Kif1a	e7.0	26808	26919	-1.01681	0.589271	chr1:93015455-93101874	kinesin family member 1A	---	0	0	0	0	0	0	0	0	0	chr1	-	93075067	93074956	0	2
Kif1a	e8.0	27990	28067	-1.04024	0.227236	chr1:93015455-93101874	kinesin family member 1A	---	0	0	0	0	0	0	0	0	0	chr1	-	93073885	93073808	0	2
Kif1a	e9.0	28771	28836	-1.01311	0.726364	chr1:93015455-93101874	kinesin family member 1A	---	0	0	0	0	0	0	0	0	0	chr1	-	93073104	93073039	0	2
Kif1a	e10.0	29550	29567	-1.01242	0.766559	chr1:93015455-93101874	kinesin family member 1A	---	0	0	0	0	0	0	0	0	0	chr1	-	93072325	93072308	1	1
Kif1a	e11.0	33315	33390	1.00008	0.998092	chr1:93015455-93101874	kinesin family member 1A	---	0	0	0	0	0	0	0	0	0	chr1	-	93068560	93068485	0	1
Kif1a	e12.0	34741	34819	1.00599	0.757665	chr1:93015455-93101874	kinesin family member 1A	---	0	0	0	0	0	0	0	0	0	chr1	-	93067134	93067056	0	1
Kif1a	e13.0	35686	35828	-1.00934	0.787205	chr1:93015455-93101874	kinesin family member 1A	---	0	0	0	0	0	0	0	0	0	chr1	-	93066189	93066047	0	1
Kif1a	e14.0	36297	36323	1.02788	0.464372	chr1:93015455-93101874	kinesin family member 1A	---	0	0	0	0	0	1	0	0	0	chr1	-	93065578	93065552	1	0
Kif1a	e15.0	37593	37726	1.01967	0.576237	chr1:93015455-93101874	kinesin family member 1A	---	0	0	0	0	0	0	0	0	0	chr1	-	93064282	93064149	0	1
Kif1a	e16.0	38929	39008	1.04855	0.127162	chr1:93015455-93101874	kinesin family member 1A	---	0	0	0	0	0	0	0	0	0	chr1	-	93062946	93062867	0	1
Kif1a	e17.0	39300	39375	1.05944	0.14361	chr1:93015455-93101874	kinesin family member 1A	---	0	0	0	0	0	0	0	0	0	chr1	-	93062575	93062500	0	1
Kif1a	e18.0	41058	41137	-1.0064	0.845051	chr1:93015455-93101874	kinesin family member 1A	---	0	0	0	0	0	0	0	0	0	chr1	-	93060817	93060738	0	1
Kif1a	e19.0	41572	41678	-1.00947	0.786022	chr1:93015455-93101874	kinesin family member 1A	---	0	0	0	0	0	0	0	0	0	chr1	-	93060303	93060197	0	1
Kif1a	e20.0	42978	43061	1.0124	0.617719	chr1:93015455-93101874	kinesin family member 1A	---	0	0	0	0	0	0	0	0	0	chr1	-	93058897	93058814	0	1
Kif1a	e21.0	45595	45756	1.01949	0.65385	chr1:93015455-93101874	kinesin family member 1A	---	0	0	0	0	0	0	0	0	0	chr1	-	93056280	93056119	0	1
Kif1a	e21.0	45757	45775	1.03355	0.522196	chr1:93015455-93101874	kinesin family member 1A	---	0	0	0	0	0	0	0	0	0	chr1	-	93056118	93056100	1	1
Kif1a	e22.0	45846	45918	1.03938	0.374449	chr1:93015455-93101874	kinesin family member 1A	---	0	0	0	1	0	0	0	0	0	chr1	-	93056029	93055957	0	1
Kif1a	e23.0	46097	46190	1.05019	0.200753	chr1:93015455-93101874	kinesin family member 1A	---	0	0	0	1	0	0	0	0	0	chr1	-	93055778	93055685	0	1
Kif1a	e24.0	46911	47059	1.0331	0.282015	chr1:93015455-93101874	kinesin family member 1A	---	0	0	0	1	0	0	0	0	0	chr1	-	93054964	93054816	0	1
Kif1a	e25.0	47437	47615	-1.02363	0.464451	chr1:93015455-93101874	kinesin family member 1A	---	0	0	0	1	0	0	0	0	0	chr1	-	93054438	93054260	0	1
Kif1a	e26.0	49314	49451	-1.05986	0.263402	chr1:93015455-93101874	kinesin family member 1A	---	0	0	0	1	0	0	0	0	0	chr1	-	93052561	93052424	0	1
Kif1a	e27.0	55105	55223	-1.05968	0.252812	chr1:93015455-93101874	kinesin family member 1A	---	0	0	0	1	0	0	0	0	0	chr1	-	93046770	93046652	0	1
Kif1a	e28.0	58201	58286	1.00305	0.919531	chr1:93015455-93101874	kinesin family member 1A	---	0	0	0	0	0	0	0	0	0	chr1	-	93043674	93043589	0	1
Kif1a	e29.0	59121	59259	1.02234	0.557939	chr1:93015455-93101874	kinesin family member 1A	---	0	0	0	0	0	0	0	0	0	chr1	-	93042754	93042616	0	1
Kif1a	e30.0	59364	59532	-1.03324	0.288194	chr1:93015455-93101874	kinesin family member 1A	---	0	0	0	0	0	0	0	0	0	chr1	-	93042511	93042343	0	1
Kif1a	e31.0	59700	59790	-1.07707	0.0444893	chr1:93015455-93101874	kinesin family member 1A	---	0	0	0	0	0	0	0	0	0	chr1	-	93042175	93042085	0	1
Kif1a	e32.0	60183	60301	-1.05653	0.0922493	chr1:93015455-93101874	kinesin family member 1A	---	0	0	0	0	0	0	0	0	0	chr1	-	93041692	93041574	0	1
Kif1a	e33.0	61201	61256	-1.05231	0.233208	chr1:93015455-93101874	kinesin family member 1A	---	0	0	0	0	0	0	0	0	0	chr1	-	93040674	93040619	0	1
Kif1a	e34.0	62022	62130	-1.0326	0.487268	chr1:93015455-93101874	kinesin family member 1A	---	0	0	0	0	0	0	0	0	0	chr1	-	93039853	93039745	0	1
Kif1a	e35.0	62592	62658	-1.01065	0.833699	chr1:93015455-93101874	kinesin family member 1A	---	0	0	0	0	0	0	0	0	0	chr1	-	93039283	93039217	0	1
Kif1a	e36.0	62756	62840	-1.03131	0.506453	chr1:93015455-93101874	kinesin family member 1A	---	0	0	0	0	0	0	0	0	0	chr1	-	93039119	93039035	0	1
Kif1a	e37.0	64924	65029	-1.00841	0.824737	chr1:93015455-93101874	kinesin family member 1A	---	0	0	0	0	0	0	0	0	0	chr1	-	93036951	93036846	0	1
Kif1a	e38.0	67303	67329	1.02793	0.455903	chr1:93015455-93101874	kinesin family member 1A	---	0	0	0	0	0	1	0	0	1	chr1	-	93034572	93034546	1	0
Kif1a	e39.0	75020	75043	1.0792	0.482631	chr1:93015455-93101874	kinesin family member 1A	---	0	0	0	0	0	1	0	0	1	chr1	-	93026855	93026832	1	0
Kif1a	e40.0	76140	76254	1.00749	0.876885	chr1:93015455-93101874	kinesin family member 1A	---	0	0	0	0	0	0	0	0	0	chr1	-	93025735	93025621	0	1
Kif1a	e41.0	77163	77296	-1.1052	0.157343	chr1:93015455-93101874	kinesin family member 1A	---	0	0	0	0	0	0	0	0	0	chr1	-	93024712	93024579	0	1
Kif1a	e42.0	78355	78416	-1.49275	0.0120947	chr1:93015455-93101874	kinesin family member 1A	---	0	0	0	0	0	0	0	0	0	chr1	-	93023520	93023459	0	1
Kif1a	e43.0	78804	78949	-1.20543	0.0733028	chr1:93015455-93101874	kinesin family member 1A	---	0	0	0	0	0	0	0	0	0	chr1	-	93023071	93022926	0	1
Kif1a	e44.0	79354	79554	-1.06311	0.284879	chr1:93015455-93101874	kinesin family member 1A	---	0	0	0	0	0	0	0	0	0	chr1	-	93022521	93022321	0	1
Kif1a	e45.0	80072	80149	-1.04806	0.417645	chr1:93015455-93101874	kinesin family member 1A	---	0	0	0	0	0	0	0	0	0	chr1	-	93021803	93021726	0	1
Kif1a	e46.0	80538	80662	-1.10667	0.131271	chr1:93015455-93101874	kinesin family member 1A	---	0	0	0	0	0	0	0	0	0	chr1	-	93021337	93021213	0	1
Kif1a	e47.0	81265	81417	-1.09089	0.116269	chr1:93015455-93101874	kinesin family member 1A	---	0	0	0	0	0	0	0	0	0	chr1	-	93020610	93020458	0	1
Kif1a	e48.0	81876	82068	-1.04153	0.400904	chr1:93015455-93101874	kinesin family member 1A	---	0	0	0	0	0	0	0	0	0	chr1	-	93019999	93019807	0	1
Kif1a	e49.0	82805	82923	-1.09345	0.186737	chr1:93015455-93101874	kinesin family member 1A	---	0	0	0	0	0	0	0	0	0	chr1	-	93019070	93018952	0	1
Kif1a	e50.0	83376	86420	-1.04787	0.504983	chr1:93015455-93101874	kinesin family member 1A	---	0	0	0	0	0	0	0	0	0	chr1	-	93018499	93015455	0	0
Mterf4	e1.0	1	56	-1.18276	0.220178	chr1:93299211-93305880	mitochondrial transcription termination factor 4	---	0	0	0	0	0	0	0	0	0	chr1	-	93305880	93305825	0	0
Mterf4	e2.0	775	1273	-1.03012	0.0658843	chr1:93299211-93305880	mitochondrial transcription termination factor 4	---	0	0	0	0	0	0	0	0	0	chr1	-	93305106	93304608	0	2
Mterf4	e3.0	2979	3163	1.06992	0.0654843	chr1:93299211-93305880	mitochondrial transcription termination factor 4	---	1	0	0	0	0	0	0	0	0	chr1	-	93302902	93302718	0	2
Mterf4	e4.0	4086	4297	1.14396	0.238098	chr1:93299211-93305880	mitochondrial transcription termination factor 4	---	0	0	0	0	0	0	0	0	0	chr1	-	93301795	93301584	0	1
Mterf4	e4.0	4298	6670	-1.10052	0.196835	chr1:93299211-93305880	mitochondrial transcription termination factor 4	---	0	0	0	0	0	0	0	0	0	chr1	-	93301583	93299211	0	0
Hdlbp	e1.0	1	205	1.00988	0.867885	chr1:93405940-93478917	high density lipoprotein (HDL) binding protein	---	0	0	1	0	0	0	0	0	0	chr1	-	93478917	93478713	0	0
Hdlbp	e2.0	537	711	-1.37999	0.0366864	chr1:93405940-93478917	high density lipoprotein (HDL) binding protein	---	0	0	1	0	0	0	0	0	0	chr1	-	93478381	93478207	0	0
Hdlbp	e3.0	33217	33338	-1.24909	0.573986	chr1:93405940-93478917	high density lipoprotein (HDL) binding protein	---	0	0	1	0	0	0	0	0	0	chr1	-	93445701	93445580	0	0
Hdlbp	e4.0	36668	36732	1.03069	0.613046	chr1:93405940-93478917	high density lipoprotein (HDL) binding protein	---	1	0	0	0	0	0	0	0	0	chr1	-	93442250	93442186	0	0
Hdlbp	e5.0	38126	38238	-1.00623	0.908654	chr1:93405940-93478917	high density lipoprotein (HDL) binding protein	---	1	0	0	0	0	0	0	0	0	chr1	-	93440792	93440680	0	1
Hdlbp	e6.0	40535	40692	1.00117	0.969848	chr1:93405940-93478917	high density lipoprotein (HDL) binding protein	---	1	0	0	0	0	0	0	0	0	chr1	-	93438383	93438226	0	1
Hdlbp	e7.0	41609	41824	-1.02463	0.633991	chr1:93405940-93478917	high density lipoprotein (HDL) binding protein	---	1	0	0	0	0	0	0	0	0	chr1	-	93437309	93437094	0	1
Hdlbp	e8.0	47400	47606	-1.00966	0.775412	chr1:93405940-93478917	high density lipoprotein (HDL) binding protein	---	1	0	0	0	0	0	0	0	0	chr1	-	93431518	93431312	0	1
Hdlbp	e9.0	47748	47963	-1.02234	0.381178	chr1:93405940-93478917	high density lipoprotein (HDL) binding protein	---	1	0	0	0	0	0	0	0	0	chr1	-	93431170	93430955	0	1
Hdlbp	e10.0	48614	48820	1.0229	0.519499	chr1:93405940-93478917	high density lipoprotein (HDL) binding protein	---	1	0	0	0	0	0	0	0	0	chr1	-	93430304	93430098	0	1
Hdlbp	e11.0	49433	49540	-1.02041	0.635518	chr1:93405940-93478917	high density lipoprotein (HDL) binding protein	---	1	0	0	0	0	0	0	0	0	chr1	-	93429485	93429378	0	1
Hdlbp	e12.0	50666	50770	-1.00184	0.961482	chr1:93405940-93478917	high density lipoprotein (HDL) binding protein	---	1	0	0	0	0	0	0	0	0	chr1	-	93428252	93428148	0	1
Hdlbp	e13.0	51282	51360	1.00669	0.837053	chr1:93405940-93478917	high density lipoprotein (HDL) binding protein	---	1	0	0	0	0	0	0	0	0	chr1	-	93427636	93427558	0	1
Hdlbp	e14.0	53512	53651	1.00598	0.847017	chr1:93405940-93478917	high density lipoprotein (HDL) binding protein	---	1	0	0	0	0	0	0	0	0	chr1	-	93425406	93425267	0	1
Hdlbp	e15.0	55044	55148	1.0058	0.840637	chr1:93405940-93478917	high density lipoprotein (HDL) binding protein	---	1	0	0	0	0	0	0	0	0	chr1	-	93423874	93423770	0	1
Hdlbp	e16.0	55541	55654	1.03178	0.212197	chr1:93405940-93478917	high density lipoprotein (HDL) binding protein	---	1	0	0	0	0	0	0	0	0	chr1	-	93423377	93423264	0	1
Hdlbp	e17.0	57489	57575	-1.01035	0.726584	chr1:93405940-93478917	high density lipoprotein (HDL) binding protein	---	1	0	0	0	0	0	0	0	0	chr1	-	93421429	93421343	0	1
Hdlbp	e18.0	57703	57834	-1.04167	0.247167	chr1:93405940-93478917	high density lipoprotein (HDL) binding protein	---	1	0	0	0	0	0	0	0	0	chr1	-	93421215	93421084	0	1
Hdlbp	e19.0	58631	58849	1.0468	0.197519	chr1:93405940-93478917	high density lipoprotein (HDL) binding protein	---	1	0	0	0	0	0	0	0	0	chr1	-	93420287	93420069	0	1
Hdlbp	e20.0	61229	61450	-1.02097	0.41483	chr1:93405940-93478917	high density lipoprotein (HDL) binding protein	---	1	0	0	0	0	0	0	0	0	chr1	-	93417689	93417468	0	1
Hdlbp	e21.0	61528	61746	1.0083	0.668638	chr1:93405940-93478917	high density lipoprotein (HDL) binding protein	---	1	0	0	0	0	0	0	0	0	chr1	-	93417390	93417172	0	1
Hdlbp	e22.0	62279	62417	1.05258	0.290094	chr1:93405940-93478917	high density lipoprotein (HDL) binding protein	---	1	0	0	0	0	0	0	0	0	chr1	-	93416639	93416501	0	1
Hdlbp	e23.0	63952	64106	1.04635	0.188683	chr1:93405940-93478917	high density lipoprotein (HDL) binding protein	---	1	0	0	0	0	0	0	0	0	chr1	-	93414966	93414812	0	1
Hdlbp	e24.0	64987	65091	-1.00747	0.822245	chr1:93405940-93478917	high density lipoprotein (HDL) binding protein	---	1	0	0	0	0	0	0	0	0	chr1	-	93413931	93413827	0	1
Hdlbp	e25.0	65293	65427	-1.00531	0.901411	chr1:93405940-93478917	high density lipoprotein (HDL) binding protein	---	1	0	0	0	0	0	0	0	0	chr1	-	93413625	93413491	0	1
Hdlbp	e26.0	66412	66555	-1.0493	0.145725	chr1:93405940-93478917	high density lipoprotein (HDL) binding protein	---	1	0	0	0	0	0	0	0	0	chr1	-	93412506	93412363	0	1
Hdlbp	e27.0	69782	69967	-1.00457	0.725905	chr1:93405940-93478917	high density lipoprotein (HDL) binding protein	---	1	0	0	0	0	0	0	0	0	chr1	-	93409136	93408951	0	1
Hdlbp	e28.0	70113	70229	1.00429	0.840285	chr1:93405940-93478917	high density lipoprotein (HDL) binding protein	---	1	0	0	0	0	0	0	0	0	chr1	-	93408805	93408689	0	1
Hdlbp	e29.0	70421	70549	-1.02365	0.413692	chr1:93405940-93478917	high density lipoprotein (HDL) binding protein	---	1	0	0	0	0	0	0	0	0	chr1	-	93408497	93408369	0	1
Hdlbp	e30.0	70659	71152	-1.03792	0.389022	chr1:93405940-93478917	high density lipoprotein (HDL) binding protein	---	1	0	0	0	0	0	0	0	0	chr1	-	93408259	93407766	0	0
Hdlbp	e31.0	72184	72978	-1.04299	0.493283	chr1:93405940-93478917	high density lipoprotein (HDL) binding protein	---	1	0	0	0	0	0	0	0	0	chr1	-	93406734	93405940	0	0
Stk25	e1.0	1	181	-1.61229	0.0107211	chr1:93619751-93635727	serine/threonine kinase 25 (yeast)	ENSMUSG00000026277	0	0	1	0	0	0	0	0	0	chr1	-	93635727	93635547	0	0
Stk25	e2.0	345	430	-1.26086	0.0629351	chr1:93619751-93635727	serine/threonine kinase 25 (yeast)	ENSMUSG00000026277	0	0	0	0	0	0	0	0	0	chr1	-	93635383	93635298	0	2
Stk25	e3.0	6464	6694	1.01378	0.525533	chr1:93619751-93635727	serine/threonine kinase 25 (yeast)	ENSMUSG00000026277	0	0	0	0	0	0	0	0	0	chr1	-	93629264	93629034	0	2
Stk25	e4.0	8018	8074	1.01951	0.373692	chr1:93619751-93635727	serine/threonine kinase 25 (yeast)	ENSMUSG00000026277	0	0	0	0	0	0	0	0	0	chr1	-	93627710	93627654	0	2
Stk25	e5.0	8595	8703	1.00233	0.912059	chr1:93619751-93635727	serine/threonine kinase 25 (yeast)	ENSMUSG00000026277	0	0	0	0	0	0	0	0	0	chr1	-	93627133	93627025	0	2
Stk25	e6.0	9520	9677	-1.00274	0.938784	chr1:93619751-93635727	serine/threonine kinase 25 (yeast)	ENSMUSG00000026277	0	0	0	0	0	0	0	0	0	chr1	-	93626208	93626051	0	2
Stk25	e7.0	9762	9947	1.00327	0.826699	chr1:93619751-93635727	serine/threonine kinase 25 (yeast)	ENSMUSG00000026277	0	0	0	0	0	0	0	0	0	chr1	-	93625966	93625781	0	2
Stk25	e8.0	10122	10267	-1.01712	0.34201	chr1:93619751-93635727	serine/threonine kinase 25 (yeast)	ENSMUSG00000026277	0	0	0	0	0	0	0	0	0	chr1	-	93625606	93625461	0	2
Stk25	e9.0	10580	10694	1.00055	0.979046	chr1:93619751-93635727	serine/threonine kinase 25 (yeast)	ENSMUSG00000026277	0	0	0	0	0	0	0	0	0	chr1	-	93625148	93625034	0	2
Stk25	e10.0	11104	11175	1.04689	0.214241	chr1:93619751-93635727	serine/threonine kinase 25 (yeast)	ENSMUSG00000026277	0	0	0	0	0	0	0	0	0	chr1	-	93624624	93624553	0	2
Stk25	e11.0	12196	12332	1.01125	0.642244	chr1:93619751-93635727	serine/threonine kinase 25 (yeast)	ENSMUSG00000026277	0	0	0	0	0	0	0	0	0	chr1	-	93623532	93623396	0	2
Stk25	e12.0	13202	13826	-1.01706	0.439983	chr1:93619751-93635727	serine/threonine kinase 25 (yeast)	ENSMUSG00000026277	0	0	0	0	0	0	0	0	0	chr1	-	93622526	93621902	0	1
Stk25	e13.0	13922	15977	1.04695	0.738516	chr1:93619751-93635727	serine/threonine kinase 25 (yeast)	ENSMUSG00000026277	0	0	0	0	0	0	0	0	0	chr1	-	93621806	93619751	0	0
Thap4	e1.0	1	408	-1.20914	0.208331	chr1:93701935-93754864	THAP domain containing 4	---	0	0	1	0	0	0	0	0	0	chr1	-	93754864	93754457	0	0
Thap4	e2.0	3880	4926	1.02054	0.623782	chr1:93701935-93754864	THAP domain containing 4	---	0	0	0	0	0	0	0	0	0	chr1	-	93750985	93749939	0	0
Thap4	e2.0	4927	5018	-1.10784	0.329415	chr1:93701935-93754864	THAP domain containing 4	---	0	0	0	0	0	0	0	0	0	chr1	-	93749938	93749847	0	0
Thap4	e3.0	22939	23008	1.9004	0.0382158	chr1:93701935-93754864	THAP domain containing 4	---	0	0	1	0	0	0	0	0	0	chr1	-	93731926	93731857	0	0
Thap4	e4.0	29549	29624	-1.06572	0.424519	chr1:93701935-93754864	THAP domain containing 4	---	0	0	0	0	0	0	0	0	0	chr1	-	93725316	93725241	0	1
Thap4	e4.0	29625	29708	-1.03938	0.513357	chr1:93701935-93754864	THAP domain containing 4	---	0	0	0	0	0	0	0	0	0	chr1	-	93725240	93725157	0	1
Thap4	e5.0	38124	38233	1.03833	0.41249	chr1:93701935-93754864	THAP domain containing 4	---	1	0	0	0	0	0	0	0	0	chr1	-	93716741	93716632	0	1
Thap4	e6.0	39864	39967	1.01526	0.715231	chr1:93701935-93754864	THAP domain containing 4	---	1	0	0	0	0	0	0	0	0	chr1	-	93715001	93714898	0	1
Thap4	e7.0	49210	49474	1.00697	0.890505	chr1:93701935-93754864	THAP domain containing 4	---	1	0	0	0	0	0	0	0	0	chr1	-	93705655	93705391	0	1
Dtymk	e1.0	1	237	-1.15285	0.159549	chr1:93792573-93801934	deoxythymidylate kinase	---	0	0	0	0	0	0	0	0	0	chr1	-	93801934	93801698	0	0
Dtymk	e2.0	1025	1133	1.06482	0.250528	chr1:93792573-93801934	deoxythymidylate kinase	---	0	0	0	0	0	0	0	0	0	chr1	-	93800910	93800802	0	2
Dtymk	e3.0	3465	3555	1.08368	0.220402	chr1:93792573-93801934	deoxythymidylate kinase	---	1	0	0	0	0	0	0	0	0	chr1	-	93798470	93798380	0	0
Dtymk	e4.0	7012	7209	-1.02005	0.777488	chr1:93792573-93801934	deoxythymidylate kinase	---	1	0	0	0	0	0	0	0	0	chr1	-	93794923	93794726	0	0
Dtymk	e5.0	8992	9362	1.01441	0.792321	chr1:93792573-93801934	deoxythymidylate kinase	---	1	0	0	0	0	0	0	0	0	chr1	-	93792943	93792573	0	0
St8sia4	e1.0	1	446	1.01519	0.834322	chr1:95587682-95667594	ST8 alpha-N-acetyl-neuraminide alpha-2,8-sialyltransferase 4	---	0	0	0	0	0	0	0	0	0	chr1	-	95667594	95667149	0	0
St8sia4	e2.0	6600	6731	1.02924	0.532903	chr1:95587682-95667594	ST8 alpha-N-acetyl-neuraminide alpha-2,8-sialyltransferase 4	---	0	0	0	0	0	0	0	0	0	chr1	-	95660995	95660864	0	2
St8sia4	e3.0	13825	14082	1.04097	0.420008	chr1:95587682-95667594	ST8 alpha-N-acetyl-neuraminide alpha-2,8-sialyltransferase 4	---	1	0	0	0	0	0	0	0	0	chr1	-	95653770	95653513	0	2
St8sia4	e4.0	39795	40088	-1.04597	0.447867	chr1:95587682-95667594	ST8 alpha-N-acetyl-neuraminide alpha-2,8-sialyltransferase 4	---	1	0	0	0	0	0	0	0	0	chr1	-	95627800	95627507	0	2
St8sia4	e5.0	75631	79913	-1.0487	0.594581	chr1:95587682-95667594	ST8 alpha-N-acetyl-neuraminide alpha-2,8-sialyltransferase 4	---	1	0	0	0	0	0	0	0	0	chr1	-	95591964	95587682	0	0
Macir	e1.0	1	188	-1.27355	0.132041	chr1:97643902-97662018	macrophage immunometabolism regulator	---	0	0	1	0	0	0	0	0	0	chr1	-	97662018	97661831	0	0
Macir	e2.0	464	1288	-1.18078	0.213585	chr1:97643902-97662018	macrophage immunometabolism regulator	---	0	0	0	0	0	0	0	0	0	chr1	-	97661555	97660731	0	0
Macir	e3.0	7330	7419	1.05089	0.394883	chr1:97643902-97662018	macrophage immunometabolism regulator	---	0	0	1	0	0	1	0	0	0	chr1	-	97654689	97654600	0	2
Macir	e4.0	15658	18117	1.00538	0.467857	chr1:97643902-97662018	macrophage immunometabolism regulator	---	0	0	0	0	0	0	0	0	0	chr1	-	97646361	97643902	0	0
Ppip5k2	e1.0	1	559	-1.27984	0.0171203	chr1:97706043-97770413	diphosphoinositol pentakisphosphate kinase 2	---	0	0	1	0	0	0	0	0	0	chr1	-	97770413	97769855	0	0
Ppip5k2	e2.0	8593	8989	-1.05647	0.296079	chr1:97706043-97770413	diphosphoinositol pentakisphosphate kinase 2	---	0	0	1	0	0	0	0	0	0	chr1	-	97761821	97761425	0	0
Ppip5k2	e3.0	11050	11245	-1.08921	0.077848	chr1:97706043-97770413	diphosphoinositol pentakisphosphate kinase 2	---	0	0	1	0	0	0	0	0	0	chr1	-	97759364	97759169	0	0
Ppip5k2	e4.0	13480	13570	-1.17728	0.267806	chr1:97706043-97770413	diphosphoinositol pentakisphosphate kinase 2	---	0	0	1	0	0	0	0	0	0	chr1	-	97756934	97756844	0	0
Ppip5k2	e5.0	14443	14528	-1.10673	0.143295	chr1:97706043-97770413	diphosphoinositol pentakisphosphate kinase 2	---	0	0	1	0	0	0	0	0	0	chr1	-	97755971	97755886	0	0
Ppip5k2	e6.0	15205	15359	-1.10587	0.104541	chr1:97706043-97770413	diphosphoinositol pentakisphosphate kinase 2	---	0	0	1	0	0	0	0	0	0	chr1	-	97755209	97755055	0	0
Ppip5k2	e7.0	17609	17710	-1.01576	0.700007	chr1:97706043-97770413	diphosphoinositol pentakisphosphate kinase 2	---	0	0	1	0	0	0	0	0	0	chr1	-	97752805	97752704	0	0
Ppip5k2	e8.0	19686	19847	1.03077	0.576173	chr1:97706043-97770413	diphosphoinositol pentakisphosphate kinase 2	---	0	0	1	0	0	0	0	0	0	chr1	-	97750728	97750567	0	0
Ppip5k2	e9.0	20751	20872	-1.06071	0.501742	chr1:97706043-97770413	diphosphoinositol pentakisphosphate kinase 2	---	0	0	1	0	0	0	0	0	0	chr1	-	97749663	97749542	0	1
Ppip5k2	e10.0	22766	22867	-1.04442	0.483282	chr1:97706043-97770413	diphosphoinositol pentakisphosphate kinase 2	---	0	0	1	0	0	0	0	0	0	chr1	-	97747648	97747547	0	1
Ppip5k2	e11.0	23910	23996	-1.02737	0.519701	chr1:97706043-97770413	diphosphoinositol pentakisphosphate kinase 2	---	0	0	1	0	0	0	0	0	0	chr1	-	97746504	97746418	0	1
Ppip5k2	e12.0	24944	25023	1.02486	0.500227	chr1:97706043-97770413	diphosphoinositol pentakisphosphate kinase 2	---	0	0	1	0	0	0	0	0	0	chr1	-	97745470	97745391	0	1
Ppip5k2	e13.0	25146	25251	-1.0206	0.360409	chr1:97706043-97770413	diphosphoinositol pentakisphosphate kinase 2	---	0	0	1	0	0	0	0	0	0	chr1	-	97745268	97745163	0	1
Ppip5k2	e14.0	26272	26357	1.04098	0.544469	chr1:97706043-97770413	diphosphoinositol pentakisphosphate kinase 2	---	0	0	1	0	0	0	0	0	0	chr1	-	97744142	97744057	0	1
Ppip5k2	e15.0	29219	29344	1.0181	0.55698	chr1:97706043-97770413	diphosphoinositol pentakisphosphate kinase 2	---	1	0	1	0	0	0	0	0	0	chr1	-	97741195	97741070	0	1
Ppip5k2	e16.0	29469	29472	-1.05456	0.214289	chr1:97706043-97770413	diphosphoinositol pentakisphosphate kinase 2	---	0	0	0	0	0	0	0	0	0	chr1	-	97740945	97740942	1	0
Ppip5k2	e16.0	29473	29590	-1.02205	0.413881	chr1:97706043-97770413	diphosphoinositol pentakisphosphate kinase 2	---	0	0	0	0	0	0	0	0	0	chr1	-	97740941	97740824	0	0
Ppip5k2	e17.0	29770	29952	1.01986	0.635641	chr1:97706043-97770413	diphosphoinositol pentakisphosphate kinase 2	---	1	0	1	0	0	0	0	0	0	chr1	-	97740644	97740462	0	1
Ppip5k2	e18.0	35306	35447	1.02558	0.731737	chr1:97706043-97770413	diphosphoinositol pentakisphosphate kinase 2	---	1	0	1	0	0	0	0	0	0	chr1	-	97735108	97734967	0	1
Ppip5k2	e19.0	36305	36528	-1.01146	0.886861	chr1:97706043-97770413	diphosphoinositol pentakisphosphate kinase 2	---	1	0	1	0	0	0	0	0	0	chr1	-	97734109	97733886	0	1
Ppip5k2	e20.0	40376	40503	-1.05588	0.309944	chr1:97706043-97770413	diphosphoinositol pentakisphosphate kinase 2	---	1	0	1	0	0	0	0	0	0	chr1	-	97730038	97729911	0	1
Ppip5k2	e21.0	41382	41496	1.03102	0.507678	chr1:97706043-97770413	diphosphoinositol pentakisphosphate kinase 2	---	1	0	1	0	0	0	0	0	0	chr1	-	97729032	97728918	0	1
Ppip5k2	e22.0	42912	43019	-1.05277	0.132327	chr1:97706043-97770413	diphosphoinositol pentakisphosphate kinase 2	---	1	0	1	0	0	0	0	0	0	chr1	-	97727502	97727395	0	1
Ppip5k2	e23.0	43109	43225	-1.06746	0.35063	chr1:97706043-97770413	diphosphoinositol pentakisphosphate kinase 2	---	1	0	1	0	0	0	0	0	0	chr1	-	97727305	97727189	0	0
Ppip5k2	e24.0	46580	46744	1.00194	0.939003	chr1:97706043-97770413	diphosphoinositol pentakisphosphate kinase 2	---	1	0	1	0	0	0	0	0	0	chr1	-	97723834	97723670	0	0
Ppip5k2	e25.0	50508	50580	-1.06725	0.132422	chr1:97706043-97770413	diphosphoinositol pentakisphosphate kinase 2	---	1	0	1	0	0	0	0	0	0	chr1	-	97719906	97719834	0	1
Ppip5k2	e26.0	52853	52972	1.06813	0.625461	chr1:97706043-97770413	diphosphoinositol pentakisphosphate kinase 2	---	1	0	0	0	0	1	0	0	0	chr1	-	97717561	97717442	0	0
Ppip5k2	e27.0	53810	53872	-1.01216	0.834489	chr1:97706043-97770413	diphosphoinositol pentakisphosphate kinase 2	---	1	0	0	0	0	1	0	0	0	chr1	-	97716604	97716542	0	0
Ppip5k2	e28.0	57270	57410	1.03545	0.391803	chr1:97706043-97770413	diphosphoinositol pentakisphosphate kinase 2	---	1	0	0	0	0	0	0	0	0	chr1	-	97713144	97713004	0	1
Ppip5k2	e29.0	58566	58691	1.10013	0.148263	chr1:97706043-97770413	diphosphoinositol pentakisphosphate kinase 2	---	1	0	0	0	0	0	0	0	0	chr1	-	97711848	97711723	0	1
Ppip5k2	e30.0	62584	64371	-1.07037	0.142168	chr1:97706043-97770413	diphosphoinositol pentakisphosphate kinase 2	---	1	0	0	0	0	0	0	0	0	chr1	-	97707830	97706043	0	0
Pam	e1.0	1	162	-1.54718	0.0875893	chr1:97819308-98095646	peptidylglycine alpha-amidating monooxygenase	---	0	0	0	0	0	0	0	0	0	chr1	-	98095646	98095485	0	0
Pam	e4.0	118388	118469	-1.22165	0.205778	chr1:97819308-98095646	peptidylglycine alpha-amidating monooxygenase	---	0	0	0	0	0	0	0	0	0	chr1	-	97977259	97977178	0	0
Pam	e4.0	118470	118790	-1.18364	0.119147	chr1:97819308-98095646	peptidylglycine alpha-amidating monooxygenase	---	0	0	0	0	0	0	0	0	0	chr1	-	97977177	97976857	0	1
Pam	e5.0	119742	119862	-1.02211	0.654805	chr1:97819308-98095646	peptidylglycine alpha-amidating monooxygenase	---	1	0	0	1	0	0	0	0	0	chr1	-	97975905	97975785	0	1
Pam	e6.0	150970	151027	1.0429	0.290356	chr1:97819308-98095646	peptidylglycine alpha-amidating monooxygenase	---	1	0	0	1	0	0	0	0	0	chr1	-	97944677	97944620	0	1
Pam	e7.0	160909	160996	1.01432	0.812946	chr1:97819308-98095646	peptidylglycine alpha-amidating monooxygenase	---	1	0	0	1	0	0	0	0	0	chr1	-	97934738	97934651	0	1
Pam	e8.0	171131	171216	1.00556	0.929955	chr1:97819308-98095646	peptidylglycine alpha-amidating monooxygenase	---	1	0	0	1	0	0	0	0	0	chr1	-	97924516	97924431	0	1
Pam	e9.0	172470	172553	-1.03059	0.604199	chr1:97819308-98095646	peptidylglycine alpha-amidating monooxygenase	---	1	0	0	1	0	0	0	0	0	chr1	-	97923177	97923094	0	1
Pam	e10.0	197258	197306	-1.02862	0.6223	chr1:97819308-98095646	peptidylglycine alpha-amidating monooxygenase	---	1	0	0	1	0	0	0	0	0	chr1	-	97898389	97898341	0	1
Pam	e11.0	198372	198439	-1.0074	0.857927	chr1:97819308-98095646	peptidylglycine alpha-amidating monooxygenase	---	1	0	0	1	0	0	0	0	0	chr1	-	97897275	97897208	0	1
Pam	e12.0	199598	199678	1.01221	0.703515	chr1:97819308-98095646	peptidylglycine alpha-amidating monooxygenase	---	1	0	0	1	0	0	0	0	0	chr1	-	97896049	97895969	0	1
Pam	e13.0	199939	200015	1.0367	0.165022	chr1:97819308-98095646	peptidylglycine alpha-amidating monooxygenase	---	1	0	0	1	0	0	0	0	0	chr1	-	97895708	97895632	0	1
Pam	e14.0	201183	201286	-1.01198	0.701111	chr1:97819308-98095646	peptidylglycine alpha-amidating monooxygenase	---	1	0	0	1	0	0	0	0	0	chr1	-	97894464	97894361	0	1
Pam	e15.0	209861	210045	-1.04011	0.23978	chr1:97819308-98095646	peptidylglycine alpha-amidating monooxygenase	---	1	0	0	1	0	0	0	0	0	chr1	-	97885786	97885602	0	1
Pam	e16.0	211450	211521	-1.00271	0.949959	chr1:97819308-98095646	peptidylglycine alpha-amidating monooxygenase	---	1	0	0	1	0	0	0	0	0	chr1	-	97884197	97884126	0	1
Pam	e17.0	231127	231444	1.06943	0.23675	chr1:97819308-98095646	peptidylglycine alpha-amidating monooxygenase	---	1	0	0	1	0	1	0	0	0	chr1	-	97864520	97864203	0	0
Pam	e18.0	242415	242544	1.00334	0.934077	chr1:97819308-98095646	peptidylglycine alpha-amidating monooxygenase	---	1	0	0	1	0	0	0	0	0	chr1	-	97853232	97853103	0	1
Pam	e19.0	250935	251051	-1.03591	0.548446	chr1:97819308-98095646	peptidylglycine alpha-amidating monooxygenase	---	1	0	0	1	0	0	0	0	0	chr1	-	97844712	97844596	0	1
Pam	e20.0	253343	253415	-1.00989	0.782292	chr1:97819308-98095646	peptidylglycine alpha-amidating monooxygenase	---	1	0	0	1	0	0	0	0	0	chr1	-	97842304	97842232	0	1
Pam	e21.0	254738	254857	1.03075	0.512503	chr1:97819308-98095646	peptidylglycine alpha-amidating monooxygenase	---	0	0	0	0	0	0	0	0	0	chr1	-	97840909	97840790	0	1
Pam	e21.0	254858	254948	-1.00054	0.986711	chr1:97819308-98095646	peptidylglycine alpha-amidating monooxygenase	---	0	0	0	0	0	0	0	0	0	chr1	-	97840789	97840699	0	1
Pam	e22.0	255167	255367	1.01926	0.526523	chr1:97819308-98095646	peptidylglycine alpha-amidating monooxygenase	---	1	0	0	0	0	0	0	0	0	chr1	-	97840480	97840280	0	1
Pam	e23.0	257569	257684	1.01154	0.813369	chr1:97819308-98095646	peptidylglycine alpha-amidating monooxygenase	---	1	0	0	0	0	0	0	0	0	chr1	-	97838078	97837963	0	1
Pam	e24.0	261131	261239	1.01732	0.415394	chr1:97819308-98095646	peptidylglycine alpha-amidating monooxygenase	---	1	0	0	0	0	0	0	0	0	chr1	-	97834516	97834408	0	1
Pam	e25.0	264139	264192	-1.00226	0.935101	chr1:97819308-98095646	peptidylglycine alpha-amidating monooxygenase	---	1	0	0	0	0	0	0	0	0	chr1	-	97831508	97831455	0	1
Pam	e26.0	269610	269810	-1.00076	0.97674	chr1:97819308-98095646	peptidylglycine alpha-amidating monooxygenase	---	1	0	0	0	0	0	0	0	0	chr1	-	97826037	97825837	0	1
Pam	e27.0	272658	272711	-1.02334	0.244792	chr1:97819308-98095646	peptidylglycine alpha-amidating monooxygenase	---	1	0	0	0	0	0	0	0	0	chr1	-	97822989	97822936	0	1
Pam	e28.0	273659	276339	-1.02549	0.194502	chr1:97819308-98095646	peptidylglycine alpha-amidating monooxygenase	---	1	0	0	0	0	0	0	0	0	chr1	-	97821988	97819308	0	0
Rnf152	e2.0	1548	1670	1.12909	0.730748	chr1:105276915-105356710	ring finger protein 152	---	0	0	0	0	0	1	0	0	0	chr1	-	105355163	105355041	0	0
Rnf152	e3.0	71757	76440	1.00282	0.925135	chr1:105276915-105356710	ring finger protein 152	---	0	0	0	0	0	0	0	0	0	chr1	-	105284954	105280271	0	1
Rnf152	e4.0	78480	79796	-1.01832	0.66906	chr1:105276915-105356710	ring finger protein 152	---	0	0	0	0	0	0	0	0	0	chr1	-	105278231	105276915	0	0
Pign	e1.0	1	178	1.0386	0.891585	chr1:105382279-105663677	phosphatidylinositol glycan anchor biosynthesis, class N	---	0	0	1	0	0	0	0	0	0	chr1	-	105663677	105663500	0	0
Pign	e2.0	4312	4385	-1.15026	0.549754	chr1:105382279-105663677	phosphatidylinositol glycan anchor biosynthesis, class N	---	0	0	1	0	0	0	0	0	0	chr1	-	105659366	105659293	0	1
Pign	e3.0	4672	4761	-1.53296	0.162316	chr1:105382279-105663677	phosphatidylinositol glycan anchor biosynthesis, class N	---	0	0	0	0	0	0	0	0	0	chr1	-	105659006	105658917	0	1
Pign	e3.0	4762	4791	-1.31345	0.393768	chr1:105382279-105663677	phosphatidylinositol glycan anchor biosynthesis, class N	---	0	0	0	0	0	0	0	0	0	chr1	-	105658916	105658887	0	0
Pign	e4.0	5828	6076	1.03164	0.86065	chr1:105382279-105663677	phosphatidylinositol glycan anchor biosynthesis, class N	---	1	0	1	0	0	0	0	0	0	chr1	-	105657850	105657602	0	1
Pign	e5.0	6891	7012	1.26004	0.170215	chr1:105382279-105663677	phosphatidylinositol glycan anchor biosynthesis, class N	---	1	0	1	0	0	0	0	0	0	chr1	-	105656787	105656666	0	1
Pign	e6.0	7646	7744	1.01908	0.900367	chr1:105382279-105663677	phosphatidylinositol glycan anchor biosynthesis, class N	---	1	0	1	0	0	0	0	0	0	chr1	-	105656032	105655934	0	1
Pign	e7.0	10468	10574	-1.19002	0.394002	chr1:105382279-105663677	phosphatidylinositol glycan anchor biosynthesis, class N	---	1	0	1	0	0	0	0	0	0	chr1	-	105653210	105653104	0	1
Pign	e8.0	14271	14395	1.01	0.967304	chr1:105382279-105663677	phosphatidylinositol glycan anchor biosynthesis, class N	---	1	0	1	0	0	0	0	0	0	chr1	-	105649407	105649283	0	1
Pign	e9.0	15439	15569	1.11968	0.0453366	chr1:105382279-105663677	phosphatidylinositol glycan anchor biosynthesis, class N	---	1	0	1	0	0	0	0	0	0	chr1	-	105648239	105648109	0	1
Pign	e10.0	16864	16980	1.14641	0.352376	chr1:105382279-105663677	phosphatidylinositol glycan anchor biosynthesis, class N	---	1	0	1	0	0	0	0	0	0	chr1	-	105646814	105646698	0	1
Pign	e11.0	19159	19199	-1.00236	0.991346	chr1:105382279-105663677	phosphatidylinositol glycan anchor biosynthesis, class N	---	1	0	1	0	0	0	0	0	0	chr1	-	105644519	105644479	0	0
Pign	e12.0	22954	23013	-1.08695	0.800031	chr1:105382279-105663677	phosphatidylinositol glycan anchor biosynthesis, class N	---	1	0	1	0	0	0	0	0	0	chr1	-	105640724	105640665	0	0
Pign	e13.0	25403	25495	-1.21015	0.370081	chr1:105382279-105663677	phosphatidylinositol glycan anchor biosynthesis, class N	---	1	0	1	0	0	0	0	0	0	chr1	-	105638275	105638183	0	0
Pign	e14.0	26113	26168	-1.26708	0.391492	chr1:105382279-105663677	phosphatidylinositol glycan anchor biosynthesis, class N	---	1	0	1	0	0	0	0	0	0	chr1	-	105637565	105637510	0	0
Pign	e15.0	64551	64629	-1.85236	0.0101983	chr1:105382279-105663677	phosphatidylinositol glycan anchor biosynthesis, class N	---	1	0	1	0	0	0	0	0	0	chr1	-	105599127	105599049	0	0
Pign	e16.0	65828	66010	-1.47214	0.0651184	chr1:105382279-105663677	phosphatidylinositol glycan anchor biosynthesis, class N	---	1	0	1	0	0	0	0	0	0	chr1	-	105597850	105597668	0	0
Pign	e17.0	71917	72056	-1.13398	0.401411	chr1:105382279-105663677	phosphatidylinositol glycan anchor biosynthesis, class N	---	1	0	1	0	0	0	0	0	0	chr1	-	105591761	105591622	0	0
Pign	e18.0	74353	74452	-1.22513	0.245198	chr1:105382279-105663677	phosphatidylinositol glycan anchor biosynthesis, class N	---	1	0	1	0	0	0	0	0	0	chr1	-	105589325	105589226	0	0
Pign	e19.0	74537	74629	-1.16434	0.419302	chr1:105382279-105663677	phosphatidylinositol glycan anchor biosynthesis, class N	---	1	0	1	0	0	0	0	0	0	chr1	-	105589141	105589049	0	0
Pign	e20.0	75607	75698	-1.66755	0.157723	chr1:105382279-105663677	phosphatidylinositol glycan anchor biosynthesis, class N	---	1	0	1	0	0	0	0	0	0	chr1	-	105588071	105587980	0	0
Pign	e21.0	78581	78689	-1.2543	0.367159	chr1:105382279-105663677	phosphatidylinositol glycan anchor biosynthesis, class N	---	1	0	1	0	0	0	0	0	0	chr1	-	105585097	105584989	0	0
Pign	e22.0	83648	83756	-1.06451	0.566595	chr1:105382279-105663677	phosphatidylinositol glycan anchor biosynthesis, class N	---	1	0	1	0	0	0	0	0	0	chr1	-	105580030	105579922	0	0
Pign	e24.0	97428	97530	-1.23126	0.096021	chr1:105382279-105663677	phosphatidylinositol glycan anchor biosynthesis, class N	---	1	0	0	0	0	0	0	0	0	chr1	-	105566250	105566148	0	1
Pign	e25.0	105588	105690	-1.03019	0.890616	chr1:105382279-105663677	phosphatidylinositol glycan anchor biosynthesis, class N	---	1	0	0	0	0	0	0	0	0	chr1	-	105558090	105557988	0	1
Pign	e26.0	106129	106215	1.17828	0.344003	chr1:105382279-105663677	phosphatidylinositol glycan anchor biosynthesis, class N	---	1	0	0	0	0	0	0	0	0	chr1	-	105557549	105557463	0	1
Pign	e28.0	109179	109234	1.10142	0.74079	chr1:105382279-105663677	phosphatidylinositol glycan anchor biosynthesis, class N	---	1	0	0	0	0	0	0	0	0	chr1	-	105554499	105554444	0	0
Pign	e29.0	109539	109614	-1.76358	0.14158	chr1:105382279-105663677	phosphatidylinositol glycan anchor biosynthesis, class N	---	1	0	0	0	0	0	0	0	0	chr1	-	105554139	105554064	0	0
Pign	e30.0	111233	111306	-1.16774	0.751826	chr1:105382279-105663677	phosphatidylinositol glycan anchor biosynthesis, class N	---	1	0	0	0	0	0	0	0	0	chr1	-	105552445	105552372	0	0
Pign	e31.0	114571	114613	1.06153	0.840813	chr1:105382279-105663677	phosphatidylinositol glycan anchor biosynthesis, class N	---	1	0	0	0	0	0	0	0	0	chr1	-	105549107	105549065	0	0
Pign	e32.0	116962	117014	-1.08894	0.683655	chr1:105382279-105663677	phosphatidylinositol glycan anchor biosynthesis, class N	---	1	0	0	0	0	0	0	0	0	chr1	-	105546716	105546664	0	0
Pign	e33.0	141551	145256	-1.05282	0.661157	chr1:105382279-105663677	phosphatidylinositol glycan anchor biosynthesis, class N	---	1	0	0	0	0	0	0	0	0	chr1	-	105522127	105518422	0	0
Bcl2	e1.0	1	1986	-1.04197	0.597278	chr1:106538176-106714290	B cell leukemia/lymphoma 2	---	0	0	0	0	0	0	0	0	0	chr1	-	106714290	106712305	0	0
Bcl2	e2.0	170893	172548	1.0656	0.233514	chr1:106538176-106714290	B cell leukemia/lymphoma 2	---	1	0	0	0	0	0	0	0	0	chr1	-	106543398	106541743	0	0
Bcl2	e3.0	172605	176115	-1.01687	0.638559	chr1:106538176-106714290	B cell leukemia/lymphoma 2	---	1	0	0	0	0	0	0	0	0	chr1	-	106541686	106538176	0	0
Kdsr	e1.0	1	199	-1.4349	0.104134	chr1:106720410-106759742	3-ketodihydrosphingosine reductase	ENSMUSG00000009905	0	0	0	0	0	0	0	0	0	chr1	-	106759742	106759544	0	0
Kdsr	e2.0	4210	4299	-1.22527	0.212728	chr1:106720410-106759742	3-ketodihydrosphingosine reductase	ENSMUSG00000009905	0	0	0	0	0	0	0	0	0	chr1	-	106755533	106755444	0	1
Kdsr	e3.0	6475	6531	-1.022	0.755767	chr1:106720410-106759742	3-ketodihydrosphingosine reductase	ENSMUSG00000009905	0	0	0	0	0	0	0	0	0	chr1	-	106753268	106753212	0	1
Kdsr	e4.0	11907	11972	1.08055	0.429757	chr1:106720410-106759742	3-ketodihydrosphingosine reductase	ENSMUSG00000009905	0	0	0	0	0	0	0	0	0	chr1	-	106747836	106747771	0	1
Kdsr	e5.0	12160	12255	1.30638	0.0226064	chr1:106720410-106759742	3-ketodihydrosphingosine reductase	ENSMUSG00000009905	0	0	0	0	0	0	0	0	0	chr1	-	106747583	106747488	0	1
Kdsr	e6.0	15883	16074	-1.09977	0.0306419	chr1:106720410-106759742	3-ketodihydrosphingosine reductase	ENSMUSG00000009905	0	0	0	0	0	0	0	0	0	chr1	-	106743860	106743669	0	1
Kdsr	e7.0	20329	20412	-1.04515	0.626217	chr1:106720410-106759742	3-ketodihydrosphingosine reductase	ENSMUSG00000009905	0	0	0	0	0	0	0	0	0	chr1	-	106739414	106739331	0	1
Kdsr	e8.0	25113	25196	1.08128	0.289669	chr1:106720410-106759742	3-ketodihydrosphingosine reductase	ENSMUSG00000009905	0	0	0	0	0	0	0	0	0	chr1	-	106734630	106734547	0	1
Kdsr	e10.0	32013	32114	-1.02933	0.873495	chr1:106720410-106759742	3-ketodihydrosphingosine reductase	ENSMUSG00000009905	1	0	0	0	0	0	0	0	0	chr1	-	106727730	106727629	0	0
Kdsr	e11.0	34722	35845	1.00515	0.960997	chr1:106720410-106759742	3-ketodihydrosphingosine reductase	ENSMUSG00000009905	1	0	0	0	0	0	0	0	0	chr1	-	106725021	106723898	0	0
Kdsr	e12.0	36365	39333	-1.05111	0.66512	chr1:106720410-106759742	3-ketodihydrosphingosine reductase	ENSMUSG00000009905	1	0	0	0	0	0	0	0	0	chr1	-	106723378	106720410	0	0
---	e1.0	1	46	1.04276	0.875065	chr1:115668988-115684620	---	---	0	0	0	0	0	0	0	0	0	chr1	-	115684620	115684575	0	2
---	e2.0	1044	1223	1.02569	0.872562	chr1:115668988-115684620	---	---	0	0	0	0	0	0	0	0	0	chr1	-	115683577	115683398	0	2
---	e3.0	4789	5002	1.10515	0.545458	chr1:115668988-115684620	---	---	0	0	0	0	0	0	0	0	0	chr1	-	115679832	115679619	0	2
---	e4.0	13407	13453	1.23411	0.539221	chr1:115668988-115684620	---	---	0	0	0	0	0	0	0	0	0	chr1	-	115671214	115671168	0	2
---	e5.0	14778	15633	-1.03296	0.63812	chr1:115668988-115684620	---	---	0	0	0	0	0	0	0	0	0	chr1	-	115669843	115668988	0	2
---	e1.0	1	2803	1	1	chr1:118294778-118297580	---	---	0	0	0	0	0	0	0	0	0	chr1	-	118297580	118294778	0	2
Tsn	e1.0	1	739	-1.06521	0.345579	chr1:118298155-118311739	translin	ENSMUSG00000026374	0	0	1	0	0	0	0	0	0	chr1	-	118311739	118311001	0	0
Tsn	e2.0	1012	1103	-1.00888	0.966929	chr1:118298155-118311739	translin	ENSMUSG00000026374	0	0	1	0	0	0	0	0	0	chr1	-	118310728	118310637	0	0
Tsn	e3.0	1874	1967	1.07757	0.162102	chr1:118298155-118311739	translin	ENSMUSG00000026374	1	0	0	0	0	0	0	0	0	chr1	-	118309866	118309773	0	2
Tsn	e4.0	2899	2995	-1.0024	0.923874	chr1:118298155-118311739	translin	ENSMUSG00000026374	1	0	0	0	0	0	0	0	0	chr1	-	118308841	118308745	0	0
Tsn	e5.0	6425	6540	-1.04352	0.249824	chr1:118298155-118311739	translin	ENSMUSG00000026374	1	0	0	0	0	0	0	0	0	chr1	-	118305315	118305200	0	0
Tsn	e6.0	6970	7049	-1.00541	0.922085	chr1:118298155-118311739	translin	ENSMUSG00000026374	1	0	0	0	0	1	0	0	0	chr1	-	118304770	118304691	0	0
Tsn	e7.0	10703	13585	1.0039	0.653799	chr1:118298155-118311739	translin	ENSMUSG00000026374	1	0	0	0	0	0	0	0	0	chr1	-	118301037	118298155	0	0
Ralb	e1.0	1	206	-1.35271	0.043156	chr1:119470305-119504782	v-ral simian leukemia viral oncogene B	ENSMUSG00000004451	0	0	0	0	0	0	0	0	0	chr1	-	119504782	119504577	0	0
Ralb	e2.0	21127	21289	-1.01702	0.733627	chr1:119470305-119504782	v-ral simian leukemia viral oncogene B	ENSMUSG00000004451	0	0	0	0	0	0	0	0	0	chr1	-	119483656	119483494	0	2
Ralb	e3.0	26660	26868	1.04239	0.336266	chr1:119470305-119504782	v-ral simian leukemia viral oncogene B	ENSMUSG00000004451	1	0	0	0	0	0	0	0	0	chr1	-	119478123	119477915	0	1
Ralb	e4.0	28711	28888	-1.03905	0.46885	chr1:119470305-119504782	v-ral simian leukemia viral oncogene B	ENSMUSG00000004451	1	0	0	0	0	0	0	0	0	chr1	-	119476072	119475895	0	1
Ralb	e5.0	32958	34478	1.02234	0.405448	chr1:119470305-119504782	v-ral simian leukemia viral oncogene B	ENSMUSG00000004451	1	0	0	0	0	0	0	0	0	chr1	-	119471825	119470305	0	0
---	e1.0	1	2408	-1	0.594503	chr1:119652469-119654876	---	---	0	0	0	0	0	0	0	0	0	chr1	-	119654876	119652469	0	1
Ptpn4	e1.0	1	446	-1.25676	0.031971	chr1:119658044-119837347	protein tyrosine phosphatase, non-receptor type 4	ENSMUSG00000026384	0	0	1	0	0	0	0	0	0	chr1	-	119837347	119836902	0	0
Ptpn4	e2.0	34871	35025	1.0585	0.288447	chr1:119658044-119837347	protein tyrosine phosphatase, non-receptor type 4	ENSMUSG00000026384	0	0	1	0	0	0	0	0	0	chr1	-	119802477	119802323	0	0
Ptpn4	e3.0	53759	53866	-1.13361	0.132678	chr1:119658044-119837347	protein tyrosine phosphatase, non-receptor type 4	ENSMUSG00000026384	0	0	1	0	0	0	0	0	0	chr1	-	119783589	119783482	0	1
Ptpn4	e4.0	64077	64119	1.07299	0.508311	chr1:119658044-119837347	protein tyrosine phosphatase, non-receptor type 4	ENSMUSG00000026384	0	0	1	0	0	0	0	0	0	chr1	-	119773271	119773229	0	1
Ptpn4	e5.0	64221	64299	1.01904	0.758229	chr1:119658044-119837347	protein tyrosine phosphatase, non-receptor type 4	ENSMUSG00000026384	0	0	1	0	0	0	0	0	0	chr1	-	119773127	119773049	0	1
Ptpn4	e6.0	71426	71470	-1.12855	0.569255	chr1:119658044-119837347	protein tyrosine phosphatase, non-receptor type 4	ENSMUSG00000026384	0	0	1	0	0	0	0	0	0	chr1	-	119765922	119765878	0	1
Ptpn4	e7.0	71867	71919	-1.11154	0.520763	chr1:119658044-119837347	protein tyrosine phosphatase, non-receptor type 4	ENSMUSG00000026384	0	0	1	0	0	0	0	0	0	chr1	-	119765481	119765429	0	1
Ptpn4	e8.0	72197	72317	-1.11327	0.263893	chr1:119658044-119837347	protein tyrosine phosphatase, non-receptor type 4	ENSMUSG00000026384	0	0	1	0	0	0	0	0	0	chr1	-	119765151	119765031	0	1
Ptpn4	e9.0	93909	93996	-1.0532	0.588575	chr1:119658044-119837347	protein tyrosine phosphatase, non-receptor type 4	ENSMUSG00000026384	0	0	1	0	0	0	0	0	0	chr1	-	119743439	119743352	0	1
Ptpn4	e10.0	95905	95993	1.09752	0.183361	chr1:119658044-119837347	protein tyrosine phosphatase, non-receptor type 4	ENSMUSG00000026384	0	0	1	0	0	0	0	0	0	chr1	-	119741443	119741355	0	1
Ptpn4	e11.0	111252	111315	-1.00378	0.97024	chr1:119658044-119837347	protein tyrosine phosphatase, non-receptor type 4	ENSMUSG00000026384	0	0	1	0	0	0	0	0	0	chr1	-	119726096	119726033	0	1
Ptpn4	e12.0	115312	115484	-1.19232	0.221229	chr1:119658044-119837347	protein tyrosine phosphatase, non-receptor type 4	ENSMUSG00000026384	0	0	1	0	0	0	0	0	0	chr1	-	119722036	119721864	0	1
Ptpn4	e13.0	121333	121401	1.00851	0.941528	chr1:119658044-119837347	protein tyrosine phosphatase, non-receptor type 4	ENSMUSG00000026384	0	0	1	0	0	0	0	0	0	chr1	-	119716015	119715947	0	1
Ptpn4	e14.0	129447	129572	1.07933	0.308759	chr1:119658044-119837347	protein tyrosine phosphatase, non-receptor type 4	ENSMUSG00000026384	0	0	1	0	0	0	0	0	0	chr1	-	119707901	119707776	0	1
Ptpn4	e15.0	131035	131193	1.01392	0.836248	chr1:119658044-119837347	protein tyrosine phosphatase, non-receptor type 4	ENSMUSG00000026384	0	0	1	0	0	0	0	0	0	chr1	-	119706313	119706155	0	1
Ptpn4	e16.0	144439	144598	-1.03317	0.422791	chr1:119658044-119837347	protein tyrosine phosphatase, non-receptor type 4	ENSMUSG00000026384	0	0	1	0	0	0	0	0	0	chr1	-	119692909	119692750	0	1
Ptpn4	e17.0	145519	145602	-1.2038	0.0476043	chr1:119658044-119837347	protein tyrosine phosphatase, non-receptor type 4	ENSMUSG00000026384	0	0	0	0	0	0	0	0	0	chr1	-	119691829	119691746	0	1
Ptpn4	e18.0	145691	145747	-1.04111	0.591339	chr1:119658044-119837347	protein tyrosine phosphatase, non-receptor type 4	ENSMUSG00000026384	0	0	0	0	0	0	0	0	0	chr1	-	119691657	119691601	0	1
Ptpn4	e20.0	149582	149738	-1.01284	0.854783	chr1:119658044-119837347	protein tyrosine phosphatase, non-receptor type 4	ENSMUSG00000026384	1	0	0	0	0	0	0	0	0	chr1	-	119687766	119687610	0	0
Ptpn4	e21.0	152715	152881	-1.00792	0.853195	chr1:119658044-119837347	protein tyrosine phosphatase, non-receptor type 4	ENSMUSG00000026384	1	0	0	0	0	0	0	0	0	chr1	-	119684633	119684467	0	1
Ptpn4	e22.0	154553	154643	-1.12836	0.294825	chr1:119658044-119837347	protein tyrosine phosphatase, non-receptor type 4	ENSMUSG00000026384	1	0	0	0	0	1	0	0	0	chr1	-	119682795	119682705	0	0
Ptpn4	e23.0	154803	154864	-1.04818	0.70664	chr1:119658044-119837347	protein tyrosine phosphatase, non-receptor type 4	ENSMUSG00000026384	1	0	0	0	0	0	0	0	0	chr1	-	119682545	119682484	0	1
Ptpn4	e24.0	157153	157299	1.01902	0.776333	chr1:119658044-119837347	protein tyrosine phosphatase, non-receptor type 4	ENSMUSG00000026384	1	0	0	0	0	0	0	0	0	chr1	-	119680195	119680049	0	1
Ptpn4	e25.0	158465	158593	1.09138	0.311439	chr1:119658044-119837347	protein tyrosine phosphatase, non-receptor type 4	ENSMUSG00000026384	1	0	0	0	0	0	0	0	0	chr1	-	119678883	119678755	0	1
Ptpn4	e26.0	161651	161799	1.11776	0.216869	chr1:119658044-119837347	protein tyrosine phosphatase, non-receptor type 4	ENSMUSG00000026384	1	0	0	0	0	0	0	0	0	chr1	-	119675697	119675549	0	1
Ptpn4	e27.0	169699	169834	1.06964	0.362833	chr1:119658044-119837347	protein tyrosine phosphatase, non-receptor type 4	ENSMUSG00000026384	1	0	0	0	0	0	0	0	0	chr1	-	119667649	119667514	0	1
Ptpn4	e28.0	177431	179304	-1.02598	0.796395	chr1:119658044-119837347	protein tyrosine phosphatase, non-receptor type 4	ENSMUSG00000026384	1	0	0	0	0	0	0	0	0	chr1	-	119659917	119658044	0	0
Tmem177	e1.0	1	51	-1.11079	0.643888	chr1:119907904-119913183	transmembrane protein 177	ENSMUSG00000036975	0	0	0	0	0	0	0	0	0	chr1	-	119913183	119913133	0	0
Tmem177	e2.0	2030	5280	1.00049	0.659669	chr1:119907904-119913183	transmembrane protein 177	ENSMUSG00000036975	0	0	0	0	0	0	0	0	0	chr1	-	119911154	119907904	0	0
Dbi	e1.0	1	151	1.07896	0.388513	chr1:120113280-120121096	diazepam binding inhibitor	---	0	0	0	0	0	0	0	0	0	chr1	-	120121096	120120946	0	0
Dbi	e1.0	152	335	1.25707	0.434744	chr1:120113280-120121096	diazepam binding inhibitor	---	0	0	0	0	0	0	0	0	0	chr1	-	120120945	120120762	0	0
Dbi	e2.0	1085	1202	1.02958	0.142296	chr1:120113280-120121096	diazepam binding inhibitor	---	0	0	0	0	0	0	0	0	0	chr1	-	120120012	120119895	0	2
Dbi	e3.0	4649	4711	1.02432	0.542938	chr1:120113280-120121096	diazepam binding inhibitor	---	0	0	0	0	0	0	0	0	0	chr1	-	120116448	120116386	0	2
Dbi	e4.0	7564	7817	-1.06692	0.0315516	chr1:120113280-120121096	diazepam binding inhibitor	---	0	0	0	0	0	0	0	0	0	chr1	-	120113533	120113280	0	0
Insig2	e2.0	4566	4898	-1.1493	0.368917	chr1:121304353-121332589	insulin induced gene 2	---	0	0	0	0	0	0	0	0	0	chr1	-	121328024	121327692	0	0
Insig2	e3.0	12618	12685	1.09879	0.2703	chr1:121304353-121332589	insulin induced gene 2	---	0	0	0	0	0	0	0	0	0	chr1	-	121319972	121319905	0	1
Insig2	e3.0	12686	12993	-1.0211	0.371475	chr1:121304353-121332589	insulin induced gene 2	---	0	0	0	0	0	0	0	0	0	chr1	-	121319904	121319597	0	1
Insig2	e4.0	20265	20389	-1.03453	0.509835	chr1:121304353-121332589	insulin induced gene 2	---	0	0	0	0	0	0	0	0	0	chr1	-	121312325	121312201	0	1
Insig2	e5.0	25284	25450	1.02954	0.468447	chr1:121304353-121332589	insulin induced gene 2	---	0	0	0	0	0	0	0	0	0	chr1	-	121307306	121307140	0	1
Insig2	e6.0	25627	25726	1.01064	0.867653	chr1:121304353-121332589	insulin induced gene 2	---	0	0	0	0	0	0	0	0	0	chr1	-	121306963	121306864	0	1
Insig2	e7.0	26643	28237	-1.02659	0.6651	chr1:121304353-121332589	insulin induced gene 2	---	0	0	0	0	0	0	0	0	0	chr1	-	121305947	121304353	0	0
Ddx18	e1.0	1	190	-1.05062	0.57441	chr1:121553835-121567980	DEAD box helicase 18	ENSMUSG00000001674	0	0	0	0	0	0	0	0	0	chr1	-	121567980	121567791	0	0
Ddx18	e2.0	1813	2100	-1.0019	0.981806	chr1:121553835-121567980	DEAD box helicase 18	ENSMUSG00000001674	0	0	0	0	0	0	0	0	0	chr1	-	121566168	121565881	0	1
Ddx18	e3.0	3378	3488	1.08422	0.14958	chr1:121553835-121567980	DEAD box helicase 18	ENSMUSG00000001674	0	0	0	0	0	0	0	0	0	chr1	-	121564603	121564493	0	1
Ddx18	e4.0	5787	5922	1.12142	0.00440495	chr1:121553835-121567980	DEAD box helicase 18	ENSMUSG00000001674	0	0	0	0	0	0	0	0	0	chr1	-	121562194	121562059	0	1
Ddx18	e5.0	6191	6291	1.11951	0.373144	chr1:121553835-121567980	DEAD box helicase 18	ENSMUSG00000001674	0	0	0	0	0	0	0	0	0	chr1	-	121561790	121561690	0	1
Ddx18	e6.0	6386	6700	1.00944	0.913508	chr1:121553835-121567980	DEAD box helicase 18	ENSMUSG00000001674	0	0	0	0	0	0	0	0	0	chr1	-	121561595	121561281	0	1
Ddx18	e7.0	7710	7849	-1.20384	0.10473	chr1:121553835-121567980	DEAD box helicase 18	ENSMUSG00000001674	0	0	0	0	0	0	0	0	0	chr1	-	121560271	121560132	0	1
Ddx18	e8.0	8654	8815	1.01574	0.842367	chr1:121553835-121567980	DEAD box helicase 18	ENSMUSG00000001674	0	0	0	0	0	0	0	0	0	chr1	-	121559327	121559166	0	2
Ddx18	e9.0	9418	9570	1.02562	0.432934	chr1:121553835-121567980	DEAD box helicase 18	ENSMUSG00000001674	0	0	0	0	0	0	0	0	0	chr1	-	121558563	121558411	0	1
Ddx18	e10.0	10463	10576	-1.12133	0.329547	chr1:121553835-121567980	DEAD box helicase 18	ENSMUSG00000001674	0	0	0	0	0	0	0	0	0	chr1	-	121557518	121557405	0	1
Ddx18	e11.0	12234	12290	1.15682	0.179647	chr1:121553835-121567980	DEAD box helicase 18	ENSMUSG00000001674	0	0	0	0	0	0	0	0	0	chr1	-	121555747	121555691	0	1
Ddx18	e12.0	12588	12765	-1.10558	0.272776	chr1:121553835-121567980	DEAD box helicase 18	ENSMUSG00000001674	0	0	0	0	0	0	0	0	0	chr1	-	121555393	121555216	0	1
Ddx18	e13.0	13843	14146	1.12704	0.360035	chr1:121553835-121567980	DEAD box helicase 18	ENSMUSG00000001674	0	0	0	0	0	0	0	0	0	chr1	-	121554138	121553835	0	0
Dpp10	e1.0	1	189	-1.34432	0.0428782	chr1:123332139-124045559	dipeptidylpeptidase 10	---	0	0	1	0	0	0	0	0	0	chr1	-	124045559	124045371	0	0
Dpp10	e2.0	359244	359343	1.02492	0.827481	chr1:123332139-124045559	dipeptidylpeptidase 10	---	0	0	1	0	0	0	0	0	0	chr1	-	123686316	123686217	0	0
Dpp10	e3.0	559432	559487	1.03615	0.613472	chr1:123332139-124045559	dipeptidylpeptidase 10	---	0	0	0	0	0	0	0	0	0	chr1	-	123486128	123486073	0	1
Dpp10	e4.0	559585	559666	1.1593	0.0139347	chr1:123332139-124045559	dipeptidylpeptidase 10	---	0	0	0	0	0	0	0	0	0	chr1	-	123485975	123485894	0	1
Dpp10	e5.0	600239	600359	1.08238	0.258992	chr1:123332139-124045559	dipeptidylpeptidase 10	---	0	0	0	0	0	0	0	0	0	chr1	-	123445321	123445201	0	1
Dpp10	e6.0	612475	612629	1.04958	0.227529	chr1:123332139-124045559	dipeptidylpeptidase 10	---	0	0	0	0	0	0	0	0	0	chr1	-	123433085	123432931	0	1
Dpp10	e7.0	621850	621947	1.09702	0.145146	chr1:123332139-124045559	dipeptidylpeptidase 10	---	0	0	0	0	0	0	0	0	0	chr1	-	123423710	123423613	0	1
Dpp10	e8.0	633726	633849	-1.04415	0.525795	chr1:123332139-124045559	dipeptidylpeptidase 10	---	0	0	0	0	0	0	0	0	0	chr1	-	123411834	123411711	0	1
Dpp10	e9.0	642689	642727	1.0161	0.850461	chr1:123332139-124045559	dipeptidylpeptidase 10	---	0	0	0	0	0	0	0	0	0	chr1	-	123402871	123402833	0	2
Dpp10	e10.0	646932	647039	1.03198	0.738411	chr1:123332139-124045559	dipeptidylpeptidase 10	---	0	0	0	0	0	0	0	0	0	chr1	-	123398628	123398521	0	2
Dpp10	e11.0	660547	660638	1.0306	0.739316	chr1:123332139-124045559	dipeptidylpeptidase 10	---	0	0	0	0	0	0	0	0	0	chr1	-	123385013	123384922	0	2
Dpp10	e12.0	661228	661275	-1.02552	0.83114	chr1:123332139-124045559	dipeptidylpeptidase 10	---	0	0	0	0	0	0	0	0	0	chr1	-	123384332	123384285	0	2
Dpp10	e13.0	667312	667433	1.0132	0.792423	chr1:123332139-124045559	dipeptidylpeptidase 10	---	0	0	0	0	0	0	0	0	0	chr1	-	123378248	123378127	0	2
Dpp10	e14.0	668886	668933	1.07045	0.262723	chr1:123332139-124045559	dipeptidylpeptidase 10	---	0	0	0	0	0	0	0	0	0	chr1	-	123376674	123376627	0	2
Dpp10	e15.0	677687	677785	1.01987	0.817384	chr1:123332139-124045559	dipeptidylpeptidase 10	---	0	0	0	0	0	0	0	0	0	chr1	-	123367873	123367775	0	2
Dpp10	e16.0	677893	677962	-1.06268	0.440934	chr1:123332139-124045559	dipeptidylpeptidase 10	---	0	0	0	0	0	0	0	0	0	chr1	-	123367667	123367598	0	2
Dpp10	e17.0	691954	692148	-1.03795	0.444566	chr1:123332139-124045559	dipeptidylpeptidase 10	---	0	0	0	0	0	0	0	0	0	chr1	-	123353606	123353412	0	2
Dpp10	e18.0	692872	692926	1.04675	0.541545	chr1:123332139-124045559	dipeptidylpeptidase 10	---	0	0	0	0	0	0	0	0	0	chr1	-	123352688	123352634	0	2
Dpp10	e19.0	703844	703943	1.04381	0.45147	chr1:123332139-124045559	dipeptidylpeptidase 10	---	0	0	0	0	0	0	0	0	0	chr1	-	123341716	123341617	0	2
Dpp10	e20.0	704182	704240	1.08346	0.321722	chr1:123332139-124045559	dipeptidylpeptidase 10	---	0	0	0	0	0	0	0	0	0	chr1	-	123341378	123341320	0	2
Dpp10	e21.0	704383	704455	1.02682	0.749392	chr1:123332139-124045559	dipeptidylpeptidase 10	---	0	0	0	0	0	0	0	0	0	chr1	-	123341177	123341105	0	2
Dpp10	e22.0	708663	708736	-1.01935	0.811893	chr1:123332139-124045559	dipeptidylpeptidase 10	---	0	0	0	0	0	0	0	0	0	chr1	-	123336897	123336824	0	2
Dpp10	e23.0	711177	713421	-1.0068	0.814233	chr1:123332139-124045559	dipeptidylpeptidase 10	---	0	0	0	0	0	0	0	0	0	chr1	-	123334383	123332139	0	2
Actr3	e2.0	271	443	-1.34146	0.030732	chr1:125392905-125435727	ARP3 actin-related protein 3	---	0	0	1	0	0	0	0	0	0	chr1	-	125435457	125435285	0	1
Actr3	e3.0	17424	17479	1.00062	0.993455	chr1:125392905-125435727	ARP3 actin-related protein 3	---	0	0	1	0	0	0	0	0	0	chr1	-	125418304	125418249	0	1
Actr3	e4.0	19348	19472	1.17204	0.0610882	chr1:125392905-125435727	ARP3 actin-related protein 3	---	0	0	1	0	0	0	0	0	0	chr1	-	125416380	125416256	0	1
Actr3	e5.0	24354	24464	1.04611	0.499382	chr1:125392905-125435727	ARP3 actin-related protein 3	---	0	0	1	0	0	0	0	0	0	chr1	-	125411374	125411264	0	1
Actr3	e6.0	27113	27208	-1.0465	0.36879	chr1:125392905-125435727	ARP3 actin-related protein 3	---	0	0	1	0	0	0	0	0	0	chr1	-	125408615	125408520	0	1
Actr3	e7.0	28329	28436	-1.02043	0.542319	chr1:125392905-125435727	ARP3 actin-related protein 3	---	0	0	1	0	0	0	0	0	0	chr1	-	125407399	125407292	0	1
Actr3	e8.0	29740	29883	-1.03108	0.309251	chr1:125392905-125435727	ARP3 actin-related protein 3	---	0	0	1	0	0	0	0	0	0	chr1	-	125405988	125405845	0	1
Actr3	e9.0	32162	32335	1.00828	0.864335	chr1:125392905-125435727	ARP3 actin-related protein 3	---	0	0	1	0	0	0	0	0	0	chr1	-	125403566	125403393	0	1
Actr3	e10.0	38184	38276	1.03741	0.298278	chr1:125392905-125435727	ARP3 actin-related protein 3	---	0	0	0	0	0	0	0	0	0	chr1	-	125397544	125397452	0	1
Actr3	e11.0	38496	38621	1.01586	0.499772	chr1:125392905-125435727	ARP3 actin-related protein 3	---	0	0	0	0	0	0	0	0	0	chr1	-	125397232	125397107	0	1
Actr3	e12.0	40577	40660	1.00984	0.776243	chr1:125392905-125435727	ARP3 actin-related protein 3	---	1	0	0	0	0	0	0	0	0	chr1	-	125395151	125395068	0	1
Actr3	e13.0	41638	42823	1.00119	0.98399	chr1:125392905-125435727	ARP3 actin-related protein 3	---	1	0	0	0	0	0	0	0	0	chr1	-	125394090	125392905	0	0
Lypd1	e4.0	2403	2540	1.21052	0.124455	chr1:125867624-125912930	Ly6/Plaur domain containing 1	---	0	0	0	0	0	0	0	0	0	chr1	-	125910528	125910391	0	2
Lypd1	e5.0	39360	45307	-1.01488	0.23045	chr1:125867624-125912930	Ly6/Plaur domain containing 1	---	0	0	0	0	0	0	0	0	0	chr1	-	125873571	125867624	0	0
Tmem163	e2.0	9252	9371	-1.08576	0.693371	chr1:127486554-127678021	transmembrane protein 163	ENSMUSG00000026347	0	0	0	0	0	0	0	0	0	chr1	-	127668770	127668651	0	2
Tmem163	e3.0	125218	125261	1.2775	0.421187	chr1:127486554-127678021	transmembrane protein 163	ENSMUSG00000026347	0	0	0	0	0	0	0	0	0	chr1	-	127552804	127552761	0	2
Tmem163	e4.0	126605	126696	1.17107	0.284966	chr1:127486554-127678021	transmembrane protein 163	ENSMUSG00000026347	0	0	0	0	0	0	0	0	0	chr1	-	127551417	127551326	0	2
Tmem163	e5.0	158581	158677	1.01711	0.947062	chr1:127486554-127678021	transmembrane protein 163	ENSMUSG00000026347	0	0	0	0	0	0	0	0	0	chr1	-	127519441	127519345	0	2
Tmem163	e6.0	177727	177838	1.22697	0.326902	chr1:127486554-127678021	transmembrane protein 163	ENSMUSG00000026347	0	0	0	0	0	0	0	0	0	chr1	-	127500295	127500184	0	2
Tmem163	e7.0	182163	182304	-1.1425	0.665263	chr1:127486554-127678021	transmembrane protein 163	ENSMUSG00000026347	0	0	0	0	0	0	0	0	0	chr1	-	127495859	127495718	0	2
Tmem163	e8.0	186362	187680	-1.04898	0.727931	chr1:127486554-127678021	transmembrane protein 163	ENSMUSG00000026347	0	0	0	0	0	0	0	0	0	chr1	-	127491660	127490342	0	1
2900009J06Rik	e2.0	20105	20443	1.00138	0.980464	chr1:127753615-127774057	RIKEN cDNA 2900009J06 gene	ENSMUSG00000102014	0	0	0	0	0	0	0	0	0	chr1	-	127753953	127753615	0	1
Zranb3	e2.0	578	796	-1.26754	0.354013	chr1:127954179-128103048	zinc finger, RAN-binding domain containing 3	---	0	0	1	0	0	0	0	0	0	chr1	-	128102471	128102253	0	0
Zranb3	e3.0	11039	11206	1.40579	0.146739	chr1:127954179-128103048	zinc finger, RAN-binding domain containing 3	---	0	0	0	0	0	0	0	0	0	chr1	-	128092010	128091843	0	2
Zranb3	e4.0	45049	45067	-1.04257	0.820121	chr1:127954179-128103048	zinc finger, RAN-binding domain containing 3	---	0	0	0	0	0	1	0	0	0	chr1	-	128058000	128057982	1	2
Zranb3	e5.0	62053	62231	1.05224	0.8637	chr1:127954179-128103048	zinc finger, RAN-binding domain containing 3	---	0	0	0	0	0	1	0	0	0	chr1	-	128040996	128040818	0	2
Zranb3	e6.0	66420	66651	1.43437	0.049866	chr1:127954179-128103048	zinc finger, RAN-binding domain containing 3	---	0	0	0	0	0	1	0	0	0	chr1	-	128036629	128036398	0	2
Zranb3	e7.0	70115	70200	1.38554	0.219329	chr1:127954179-128103048	zinc finger, RAN-binding domain containing 3	---	0	0	0	0	0	1	0	0	0	chr1	-	128032934	128032849	0	2
Zranb3	e8.0	85320	85491	-1.00277	0.990031	chr1:127954179-128103048	zinc finger, RAN-binding domain containing 3	---	0	0	0	0	0	1	0	0	0	chr1	-	128017729	128017558	0	2
Zranb3	e9.0	86890	87006	-1.9798	0.0371353	chr1:127954179-128103048	zinc finger, RAN-binding domain containing 3	---	0	0	0	0	0	1	0	0	0	chr1	-	128016159	128016043	0	2
Zranb3	e10.0	103589	103708	-1.55702	0.0843265	chr1:127954179-128103048	zinc finger, RAN-binding domain containing 3	---	0	0	0	0	0	0	0	0	0	chr1	-	127999460	127999341	0	2
Zranb3	e11.0	106077	106196	-1.15474	0.73493	chr1:127954179-128103048	zinc finger, RAN-binding domain containing 3	---	0	0	0	0	0	0	0	0	0	chr1	-	127996972	127996853	0	2
Zranb3	e12.0	110070	110249	1.01354	0.899141	chr1:127954179-128103048	zinc finger, RAN-binding domain containing 3	---	1	0	0	0	0	0	0	0	0	chr1	-	127992979	127992800	0	2
Zranb3	e13.0	114903	115052	-1.15974	0.433887	chr1:127954179-128103048	zinc finger, RAN-binding domain containing 3	---	1	0	0	0	0	0	0	0	0	chr1	-	127988146	127987997	0	2
Zranb3	e15.0	126505	126910	1.01148	0.876215	chr1:127954179-128103048	zinc finger, RAN-binding domain containing 3	---	1	0	0	0	0	0	0	0	0	chr1	-	127976544	127976139	0	2
Zranb3	e16.0	129905	130102	-1.27677	0.167463	chr1:127954179-128103048	zinc finger, RAN-binding domain containing 3	---	1	0	0	0	0	0	0	0	0	chr1	-	127973144	127972947	0	1
Zranb3	e17.0	135080	135171	1.28074	0.229628	chr1:127954179-128103048	zinc finger, RAN-binding domain containing 3	---	1	0	0	0	0	0	0	0	0	chr1	-	127967969	127967878	0	1
Zranb3	e18.0	137885	137986	1.04166	0.816527	chr1:127954179-128103048	zinc finger, RAN-binding domain containing 3	---	1	0	0	0	0	0	0	0	0	chr1	-	127965164	127965063	0	1
Zranb3	e19.0	139146	139288	1.0395	0.596107	chr1:127954179-128103048	zinc finger, RAN-binding domain containing 3	---	1	0	0	0	0	0	0	0	0	chr1	-	127963903	127963761	0	1
Zranb3	e20.0	142180	142290	1.06594	0.679697	chr1:127954179-128103048	zinc finger, RAN-binding domain containing 3	---	1	0	0	0	0	0	0	0	0	chr1	-	127960869	127960759	0	1
Zranb3	e21.0	142949	143339	-1.15465	0.605928	chr1:127954179-128103048	zinc finger, RAN-binding domain containing 3	---	1	0	0	0	0	0	0	0	0	chr1	-	127960100	127959710	0	1
Zranb3	e22.0	146381	146512	-1.19289	0.521627	chr1:127954179-128103048	zinc finger, RAN-binding domain containing 3	---	1	0	0	0	0	0	0	0	0	chr1	-	127956668	127956537	0	1
Zranb3	e23.0	147984	148870	-1.13378	0.458718	chr1:127954179-128103048	zinc finger, RAN-binding domain containing 3	---	1	0	0	0	0	0	0	0	0	chr1	-	127955065	127954179	0	0
Dars	e1.0	1	265	-1.07881	0.388766	chr1:128363708-128417416	aspartyl-tRNA synthetase	---	0	0	0	0	0	0	0	0	0	chr1	-	128417416	128417152	0	0
Dars	e2.0	2006	2063	-1.07989	0.123736	chr1:128363708-128417416	aspartyl-tRNA synthetase	---	0	0	0	0	0	0	0	0	0	chr1	-	128415411	128415354	0	2
Dars	e3.0	3665	3757	-1.05143	0.24051	chr1:128363708-128417416	aspartyl-tRNA synthetase	---	0	0	0	0	0	0	0	0	0	chr1	-	128413752	128413660	0	2
Dars	e5.0	11949	12051	1.05353	0.514437	chr1:128363708-128417416	aspartyl-tRNA synthetase	---	1	0	0	0	0	0	0	0	0	chr1	-	128405468	128405366	0	2
Dars	e6.0	26044	26146	1.025	0.464363	chr1:128363708-128417416	aspartyl-tRNA synthetase	---	1	0	0	0	0	0	0	0	0	chr1	-	128391373	128391271	0	2
Dars	e7.0	28218	28298	1.00301	0.930865	chr1:128363708-128417416	aspartyl-tRNA synthetase	---	1	0	0	0	0	0	0	0	0	chr1	-	128389199	128389119	0	2
Dars	e8.0	30241	30300	1.03652	0.317612	chr1:128363708-128417416	aspartyl-tRNA synthetase	---	1	0	0	0	0	0	0	0	0	chr1	-	128387176	128387117	0	2
Dars	e9.0	38540	38651	-1.01296	0.725998	chr1:128363708-128417416	aspartyl-tRNA synthetase	---	1	0	0	0	0	0	0	0	0	chr1	-	128378877	128378766	0	2
Dars	e10.0	41105	41239	-1.21311	0.105589	chr1:128363708-128417416	aspartyl-tRNA synthetase	---	1	0	0	0	0	0	0	0	0	chr1	-	128376312	128376178	0	2
Dars	e11.0	43333	43480	-1.16629	0.287727	chr1:128363708-128417416	aspartyl-tRNA synthetase	---	1	0	0	0	0	0	0	0	0	chr1	-	128374084	128373937	0	2
Dars	e12.0	45131	45277	1.05568	0.216869	chr1:128363708-128417416	aspartyl-tRNA synthetase	---	1	0	0	0	0	0	0	0	0	chr1	-	128372286	128372140	0	2
Dars	e13.0	47882	47924	1.04442	0.111639	chr1:128363708-128417416	aspartyl-tRNA synthetase	---	1	0	0	0	0	0	0	0	0	chr1	-	128369535	128369493	0	2
Dars	e14.0	48972	49052	-1.02708	0.700491	chr1:128363708-128417416	aspartyl-tRNA synthetase	---	1	0	0	0	0	0	0	0	0	chr1	-	128368445	128368365	0	2
Dars	e15.0	50385	50496	-1.0357	0.394817	chr1:128363708-128417416	aspartyl-tRNA synthetase	---	1	0	0	0	0	0	0	0	0	chr1	-	128367032	128366921	0	2
Dars	e16.0	50648	50719	1.00942	0.826315	chr1:128363708-128417416	aspartyl-tRNA synthetase	---	1	0	0	0	0	0	0	0	0	chr1	-	128366769	128366698	0	2
Dars	e17.0	53092	53709	1.07596	0.195479	chr1:128363708-128417416	aspartyl-tRNA synthetase	---	1	0	0	0	0	0	0	0	0	chr1	-	128364325	128363708	0	2
Mapkapk2	e1.0	1	555	-1.00938	0.926274	chr1:131053698-131097843	MAP kinase-activated protein kinase 2	ENSMUSG00000016528	0	0	0	0	0	0	0	0	0	chr1	-	131097843	131097289	0	0
Mapkapk2	e2.0	39082	39221	-1.07502	0.525702	chr1:131053698-131097843	MAP kinase-activated protein kinase 2	ENSMUSG00000016528	0	0	0	0	0	0	0	0	0	chr1	-	131058762	131058623	0	0
Mapkapk2	e3.0	39428	39492	-1.08208	0.272958	chr1:131053698-131097843	MAP kinase-activated protein kinase 2	ENSMUSG00000016528	0	0	0	0	0	0	0	0	0	chr1	-	131058416	131058352	0	0
Mapkapk2	e4.0	39764	39843	1.00896	0.858956	chr1:131053698-131097843	MAP kinase-activated protein kinase 2	ENSMUSG00000016528	0	0	0	0	0	0	0	0	0	chr1	-	131058080	131058001	0	0
Mapkapk2	e5.0	40224	40350	1.04196	0.478769	chr1:131053698-131097843	MAP kinase-activated protein kinase 2	ENSMUSG00000016528	0	0	0	0	0	0	0	0	0	chr1	-	131057620	131057494	0	0
Mapkapk2	e6.0	40880	40955	1.05301	0.451973	chr1:131053698-131097843	MAP kinase-activated protein kinase 2	ENSMUSG00000016528	0	0	0	0	0	0	0	0	0	chr1	-	131056964	131056889	0	0
Mapkapk2	e7.0	41306	41430	1.05364	0.384	chr1:131053698-131097843	MAP kinase-activated protein kinase 2	ENSMUSG00000016528	0	0	0	0	0	0	0	0	0	chr1	-	131056538	131056414	0	0
Mapkapk2	e8.0	41830	41915	1.14058	0.0191853	chr1:131053698-131097843	MAP kinase-activated protein kinase 2	ENSMUSG00000016528	0	0	0	0	0	0	0	0	0	chr1	-	131056014	131055929	0	0
Mapkapk2	e9.0	42005	42085	1.17691	0.0407479	chr1:131053698-131097843	MAP kinase-activated protein kinase 2	ENSMUSG00000016528	0	0	0	0	0	0	0	0	0	chr1	-	131055839	131055759	0	0
Mapkapk2	e10.0	42609	42825	1.12437	0.0884609	chr1:131053698-131097843	MAP kinase-activated protein kinase 2	ENSMUSG00000016528	0	0	0	0	0	0	0	0	0	chr1	-	131055235	131055019	0	0
Mapkapk2	e11.0	42876	44146	-1.05032	0.0447285	chr1:131053698-131097843	MAP kinase-activated protein kinase 2	ENSMUSG00000016528	0	0	0	0	0	0	0	0	0	chr1	-	131054968	131053698	0	0
Rassf5	e1.0	1	492	-1.83475	0.0121226	chr1:131176412-131245180	Ras association (RalGDS/AF-6) domain family member 5	---	0	0	1	0	0	0	0	0	0	chr1	-	131245180	131244689	0	0
Rassf5	e2.0	32803	32924	-1.17436	0.0156567	chr1:131176412-131245180	Ras association (RalGDS/AF-6) domain family member 5	---	0	0	1	0	0	0	0	0	0	chr1	-	131212378	131212257	0	1
Rassf5	e4.0	62927	63037	-1.05589	0.188686	chr1:131176412-131245180	Ras association (RalGDS/AF-6) domain family member 5	---	0	0	0	0	0	0	0	0	0	chr1	-	131182254	131182144	0	2
Rassf5	e5.0	63730	63929	1.00018	0.994627	chr1:131176412-131245180	Ras association (RalGDS/AF-6) domain family member 5	---	0	0	0	0	0	0	0	0	0	chr1	-	131181451	131181252	0	2
Rassf5	e5.0	63930	64027	1.05924	0.188519	chr1:131176412-131245180	Ras association (RalGDS/AF-6) domain family member 5	---	0	0	0	0	0	0	0	0	0	chr1	-	131181251	131181154	0	2
Rassf5	e6.0	64513	64628	1.01372	0.545726	chr1:131176412-131245180	Ras association (RalGDS/AF-6) domain family member 5	---	0	0	0	0	0	0	0	0	0	chr1	-	131180668	131180553	0	2
Rassf5	e7.0	66504	68769	-1.08458	0.0449679	chr1:131176412-131245180	Ras association (RalGDS/AF-6) domain family member 5	---	0	0	0	0	0	0	0	0	0	chr1	-	131178677	131176412	0	0
Srgap2	e1.0	1	129	1.03262	0.764129	chr1:131285251-131527361	SLIT-ROBO Rho GTPase activating protein 2	ENSMUSG00000026425	0	0	1	0	0	0	0	0	0	chr1	-	131527361	131527233	0	0
Srgap2	e2.0	1769	2424	-1.06518	0.272831	chr1:131285251-131527361	SLIT-ROBO Rho GTPase activating protein 2	ENSMUSG00000026425	0	0	1	0	0	0	0	0	0	chr1	-	131525593	131524938	0	0
Srgap2	e3.0	90495	90687	1.03295	0.672807	chr1:131285251-131527361	SLIT-ROBO Rho GTPase activating protein 2	ENSMUSG00000026425	0	0	1	0	0	0	0	0	0	chr1	-	131436867	131436675	0	1
Srgap2	e4.0	115400	115562	-1.04332	0.643147	chr1:131285251-131527361	SLIT-ROBO Rho GTPase activating protein 2	ENSMUSG00000026425	0	0	1	0	0	0	0	0	0	chr1	-	131411962	131411800	0	1
Srgap2	e5.0	163298	163360	-1.02941	0.802746	chr1:131285251-131527361	SLIT-ROBO Rho GTPase activating protein 2	ENSMUSG00000026425	0	0	1	0	0	0	0	0	0	chr1	-	131364064	131364002	0	1
Srgap2	e6.0	170457	170672	-1.01529	0.773695	chr1:131285251-131527361	SLIT-ROBO Rho GTPase activating protein 2	ENSMUSG00000026425	1	0	1	0	0	0	0	0	0	chr1	-	131356905	131356690	0	0
Srgap2	e7.0	171723	171851	1.00316	0.956702	chr1:131285251-131527361	SLIT-ROBO Rho GTPase activating protein 2	ENSMUSG00000026425	1	0	1	0	0	0	0	0	0	chr1	-	131355639	131355511	0	0
Srgap2	e8.0	177686	177910	-1.06179	0.0556678	chr1:131285251-131527361	SLIT-ROBO Rho GTPase activating protein 2	ENSMUSG00000026425	1	0	1	0	0	0	0	0	0	chr1	-	131349676	131349452	0	0
Srgap2	e9.0	181499	181600	-1.09595	0.0332492	chr1:131285251-131527361	SLIT-ROBO Rho GTPase activating protein 2	ENSMUSG00000026425	1	0	1	0	0	0	0	0	0	chr1	-	131345863	131345762	0	0
Srgap2	e10.0	182816	183013	1.03523	0.368832	chr1:131285251-131527361	SLIT-ROBO Rho GTPase activating protein 2	ENSMUSG00000026425	1	0	1	0	0	0	0	0	0	chr1	-	131344546	131344349	0	0
Srgap2	e11.0	190888	190972	1.04384	0.525272	chr1:131285251-131527361	SLIT-ROBO Rho GTPase activating protein 2	ENSMUSG00000026425	1	0	1	0	0	0	0	0	0	chr1	-	131336474	131336390	0	0
Srgap2	e12.0	193478	193505	1.0319	0.537462	chr1:131285251-131527361	SLIT-ROBO Rho GTPase activating protein 2	ENSMUSG00000026425	1	0	1	0	0	0	0	0	0	chr1	-	131333884	131333857	0	0
Srgap2	e14.0	195221	195245	1.04187	0.351916	chr1:131285251-131527361	SLIT-ROBO Rho GTPase activating protein 2	ENSMUSG00000026425	1	0	1	0	0	0	0	0	1	chr1	-	131332141	131332117	1	0
Srgap2	e17.0	202214	202274	1.07284	0.231602	chr1:131285251-131527361	SLIT-ROBO Rho GTPase activating protein 2	ENSMUSG00000026425	1	0	1	0	0	0	0	0	0	chr1	-	131325148	131325088	0	1
Srgap2	e18.0	206850	206927	1.01499	0.834756	chr1:131285251-131527361	SLIT-ROBO Rho GTPase activating protein 2	ENSMUSG00000026425	1	0	1	0	0	0	0	0	0	chr1	-	131320512	131320435	0	1
Srgap2	e19.0	207703	207837	1.02085	0.48837	chr1:131285251-131527361	SLIT-ROBO Rho GTPase activating protein 2	ENSMUSG00000026425	1	0	1	0	0	0	0	0	0	chr1	-	131319659	131319525	0	1
Srgap2	e21.0	210128	210233	-1.04307	0.609743	chr1:131285251-131527361	SLIT-ROBO Rho GTPase activating protein 2	ENSMUSG00000026425	1	0	1	0	0	0	0	0	0	chr1	-	131317234	131317129	0	1
Srgap2	e23.0	216664	216888	-1.01888	0.675996	chr1:131285251-131527361	SLIT-ROBO Rho GTPase activating protein 2	ENSMUSG00000026425	1	0	0	0	0	0	0	0	0	chr1	-	131310698	131310474	0	1
Srgap2	e24.0	226890	226969	-1.07673	0.208858	chr1:131285251-131527361	SLIT-ROBO Rho GTPase activating protein 2	ENSMUSG00000026425	1	0	0	0	0	0	0	0	0	chr1	-	131300472	131300393	0	1
Srgap2	e25.0	228850	229030	-1.03888	0.35148	chr1:131285251-131527361	SLIT-ROBO Rho GTPase activating protein 2	ENSMUSG00000026425	1	0	0	0	0	0	0	0	0	chr1	-	131298512	131298332	0	1
Srgap2	e26.0	230896	230998	1.10696	0.0938188	chr1:131285251-131527361	SLIT-ROBO Rho GTPase activating protein 2	ENSMUSG00000026425	0	0	0	0	0	0	0	0	0	chr1	-	131296466	131296364	0	1
Srgap2	e26.0	230999	231042	1.07976	0.362744	chr1:131285251-131527361	SLIT-ROBO Rho GTPase activating protein 2	ENSMUSG00000026425	0	0	0	0	0	0	0	0	0	chr1	-	131296363	131296320	0	1
Srgap2	e27.0	231823	232143	1.05722	0.731246	chr1:131285251-131527361	SLIT-ROBO Rho GTPase activating protein 2	ENSMUSG00000026425	1	0	0	1	0	0	0	0	0	chr1	-	131295539	131295219	0	0
Srgap2	e32.0	234517	234565	-1.07596	0.405598	chr1:131285251-131527361	SLIT-ROBO Rho GTPase activating protein 2	ENSMUSG00000026425	0	0	0	0	0	0	0	0	0	chr1	-	131292845	131292797	0	0
Srgap2	e32.0	234566	234841	-1.08469	0.278921	chr1:131285251-131527361	SLIT-ROBO Rho GTPase activating protein 2	ENSMUSG00000026425	0	0	0	0	0	0	0	0	0	chr1	-	131292796	131292521	0	0
Srgap2	e33.0	237622	242111	-1.06093	0.211486	chr1:131285251-131527361	SLIT-ROBO Rho GTPase activating protein 2	ENSMUSG00000026425	1	0	0	0	0	0	0	0	0	chr1	-	131289740	131285251	0	0
Mfsd4a	e1.0	1	360	-1.03363	0.783132	chr1:132022813-132068064	major facilitator superfamily domain containing 4A	---	0	0	0	0	0	0	0	0	0	chr1	-	132068064	132067705	0	0
Mfsd4a	e1.0	361	402	1.11217	0.12472	chr1:132022813-132068064	major facilitator superfamily domain containing 4A	---	0	0	0	0	0	0	0	0	0	chr1	-	132067704	132067663	0	2
Mfsd4a	e2.0	8707	8905	-1.01297	0.808041	chr1:132022813-132068064	major facilitator superfamily domain containing 4A	---	1	0	0	1	0	1	0	0	0	chr1	-	132059358	132059160	0	1
Mfsd4a	e3.0	10098	10349	1.02073	0.639996	chr1:132022813-132068064	major facilitator superfamily domain containing 4A	---	1	0	0	1	0	0	0	0	0	chr1	-	132057967	132057716	0	1
Mfsd4a	e4.0	13841	14006	-1.02048	0.660051	chr1:132022813-132068064	major facilitator superfamily domain containing 4A	---	1	0	0	1	0	1	0	0	0	chr1	-	132054224	132054059	0	1
Mfsd4a	e5.0	14401	14516	1.01171	0.831768	chr1:132022813-132068064	major facilitator superfamily domain containing 4A	---	1	0	0	1	0	1	0	0	0	chr1	-	132053664	132053549	0	1
Mfsd4a	e6.0	15512	15685	-1.02026	0.680524	chr1:132022813-132068064	major facilitator superfamily domain containing 4A	---	1	0	0	1	0	1	0	0	0	chr1	-	132052553	132052380	0	1
Mfsd4a	e7.0	21612	21759	1.04587	0.377176	chr1:132022813-132068064	major facilitator superfamily domain containing 4A	---	1	0	0	1	0	0	0	0	0	chr1	-	132046453	132046306	0	1
Mfsd4a	e8.0	26137	26207	1.07251	0.345149	chr1:132022813-132068064	major facilitator superfamily domain containing 4A	---	1	0	0	1	0	0	0	0	0	chr1	-	132041928	132041858	0	1
Mfsd4a	e9.0	27405	27503	-1.11072	0.118028	chr1:132022813-132068064	major facilitator superfamily domain containing 4A	---	0	0	0	0	0	0	0	0	0	chr1	-	132040660	132040562	0	2
Mfsd4a	e9.0	27504	27525	-1.06298	0.273333	chr1:132022813-132068064	major facilitator superfamily domain containing 4A	---	0	0	0	0	0	0	0	0	0	chr1	-	132040561	132040540	1	2
Mfsd4a	e10.0	29092	29867	1.04586	0.604891	chr1:132022813-132068064	major facilitator superfamily domain containing 4A	---	0	0	0	0	0	0	0	0	0	chr1	-	132038973	132038198	0	0
Mfsd4a	e10.0	29868	31286	1.00826	0.913919	chr1:132022813-132068064	major facilitator superfamily domain containing 4A	---	0	0	0	0	0	0	0	0	0	chr1	-	132038197	132036779	0	0
Mfsd4a	e11.0	39518	39612	-1.02746	0.791044	chr1:132022813-132068064	major facilitator superfamily domain containing 4A	---	1	0	0	0	0	0	0	0	0	chr1	-	132028547	132028453	0	1
Mfsd4a	e12.0	40525	41444	-1.16055	0.206031	chr1:132022813-132068064	major facilitator superfamily domain containing 4A	---	1	0	0	0	0	0	0	0	0	chr1	-	132027540	132026621	0	0
Mfsd4a	e13.0	44429	45252	-1.13537	0.430982	chr1:132022813-132068064	major facilitator superfamily domain containing 4A	---	1	0	0	0	0	0	0	0	0	chr1	-	132023636	132022813	0	0
Cdk18	e1.0	1	170	-1.50149	0.236658	chr1:132113550-132139691	cyclin-dependent kinase 18	ENSMUSG00000026437	0	0	0	0	0	0	0	0	0	chr1	-	132139691	132139522	0	0
Cdk18	e1.0	171	282	-1.30463	0.316368	chr1:132113550-132139691	cyclin-dependent kinase 18	ENSMUSG00000026437	0	0	0	0	0	0	0	0	0	chr1	-	132139521	132139410	0	2
Cdk18	e2.0	17232	17380	1.04076	0.749697	chr1:132113550-132139691	cyclin-dependent kinase 18	ENSMUSG00000026437	0	0	0	1	0	0	0	0	0	chr1	-	132122460	132122312	0	2
Cdk18	e3.0	17576	17655	1.13677	0.174852	chr1:132113550-132139691	cyclin-dependent kinase 18	ENSMUSG00000026437	0	0	0	1	0	0	0	0	0	chr1	-	132122116	132122037	0	2
Cdk18	e4.0	18119	18244	-1.10135	0.460802	chr1:132113550-132139691	cyclin-dependent kinase 18	ENSMUSG00000026437	0	0	0	1	0	0	0	0	0	chr1	-	132121573	132121448	0	2
Cdk18	e5.0	19668	19724	1.00985	0.948745	chr1:132113550-132139691	cyclin-dependent kinase 18	ENSMUSG00000026437	0	0	0	1	0	0	0	0	0	chr1	-	132120024	132119968	0	2
Cdk18	e6.0	20478	20592	-1.0022	0.98586	chr1:132113550-132139691	cyclin-dependent kinase 18	ENSMUSG00000026437	0	0	0	1	0	0	0	0	0	chr1	-	132119214	132119100	0	2
Cdk18	e7.0	20748	20762	-1.02001	0.830173	chr1:132113550-132139691	cyclin-dependent kinase 18	ENSMUSG00000026437	0	0	0	0	0	0	0	0	0	chr1	-	132118944	132118930	1	2
Cdk18	e7.0	20763	20842	-1.02993	0.833596	chr1:132113550-132139691	cyclin-dependent kinase 18	ENSMUSG00000026437	0	0	0	0	0	0	0	0	0	chr1	-	132118929	132118850	0	2
Cdk18	e8.0	21109	21171	-1.01702	0.863745	chr1:132113550-132139691	cyclin-dependent kinase 18	ENSMUSG00000026437	0	0	0	0	0	0	0	0	0	chr1	-	132118583	132118521	0	2
Cdk18	e9.0	21819	21942	1.13127	0.143727	chr1:132113550-132139691	cyclin-dependent kinase 18	ENSMUSG00000026437	0	0	0	0	0	0	0	0	0	chr1	-	132117873	132117750	0	2
Cdk18	e10.0	22090	22210	-1.00316	0.952116	chr1:132113550-132139691	cyclin-dependent kinase 18	ENSMUSG00000026437	0	0	0	0	0	0	0	0	0	chr1	-	132117602	132117482	0	2
Cdk18	e11.0	22711	22808	-1.15211	0.334918	chr1:132113550-132139691	cyclin-dependent kinase 18	ENSMUSG00000026437	0	0	0	0	0	0	0	0	0	chr1	-	132116981	132116884	0	2
Cdk18	e12.0	22991	23096	1.05267	0.562189	chr1:132113550-132139691	cyclin-dependent kinase 18	ENSMUSG00000026437	0	0	0	0	0	0	0	0	0	chr1	-	132116701	132116596	0	2
Cdk18	e13.0	23203	23245	-1.00635	0.947934	chr1:132113550-132139691	cyclin-dependent kinase 18	ENSMUSG00000026437	0	0	0	0	0	0	0	0	0	chr1	-	132116489	132116447	0	2
Cdk18	e14.0	23740	23830	1.00926	0.942704	chr1:132113550-132139691	cyclin-dependent kinase 18	ENSMUSG00000026437	0	0	0	0	0	0	0	0	0	chr1	-	132115952	132115862	0	2
Cdk18	e15.0	24150	24227	-1.03994	0.457289	chr1:132113550-132139691	cyclin-dependent kinase 18	ENSMUSG00000026437	0	0	0	0	0	0	0	0	0	chr1	-	132115542	132115465	0	2
Cdk18	e16.0	24722	26142	1.02252	0.695381	chr1:132113550-132139691	cyclin-dependent kinase 18	ENSMUSG00000026437	0	0	0	0	0	0	0	0	0	chr1	-	132114970	132113550	0	0
Tmcc2	e1.0	1	410	-1.08087	0.227098	chr1:132356316-132391386	transmembrane and coiled-coil domains 2	---	0	0	1	0	0	0	0	0	0	chr1	-	132391386	132390977	0	0
Tmcc2	e3.0	10206	10730	-1.12506	0.00483591	chr1:132356316-132391386	transmembrane and coiled-coil domains 2	---	0	0	1	0	0	0	0	0	0	chr1	-	132381181	132380657	0	0
Tmcc2	e5.0	30172	31112	-1.01018	0.744937	chr1:132356316-132391386	transmembrane and coiled-coil domains 2	---	0	0	0	0	0	0	0	0	0	chr1	-	132361215	132360275	0	2
Tmcc2	e6.0	32349	32484	-1.00484	0.91323	chr1:132356316-132391386	transmembrane and coiled-coil domains 2	---	0	0	0	0	0	0	0	0	0	chr1	-	132359038	132358903	0	2
Tmcc2	e7.0	33570	35071	1.00814	0.714896	chr1:132356316-132391386	transmembrane and coiled-coil domains 2	---	0	0	0	0	0	0	0	0	0	chr1	-	132357817	132356316	0	2
Cntn2	e1.0	1	221	-1.24728	0.150056	chr1:132509425-132542943	contactin 2	ENSMUSG00000053024	0	0	0	0	0	0	0	0	0	chr1	-	132542943	132542723	0	0
Cntn2	e2.0	9127	9287	-1.06981	0.550492	chr1:132509425-132542943	contactin 2	ENSMUSG00000053024	0	0	0	0	0	0	0	0	0	chr1	-	132533817	132533657	0	0
Cntn2	e3.0	13613	13757	1.11639	0.175393	chr1:132509425-132542943	contactin 2	ENSMUSG00000053024	0	0	0	0	0	0	0	0	0	chr1	-	132529331	132529187	0	0
Cntn2	e4.0	13859	14034	1.01025	0.928055	chr1:132509425-132542943	contactin 2	ENSMUSG00000053024	0	0	0	0	0	0	0	0	0	chr1	-	132529085	132528910	0	0
Cntn2	e5.0	14237	14332	1.1977	0.234515	chr1:132509425-132542943	contactin 2	ENSMUSG00000053024	0	0	0	0	0	0	0	0	0	chr1	-	132528707	132528612	0	0
Cntn2	e6.0	14659	14868	1.03151	0.5778	chr1:132509425-132542943	contactin 2	ENSMUSG00000053024	0	0	0	0	0	0	0	0	0	chr1	-	132528285	132528076	0	0
Cntn2	e7.0	15150	15249	1.03071	0.779003	chr1:132509425-132542943	contactin 2	ENSMUSG00000053024	0	0	0	0	0	0	0	0	0	chr1	-	132527794	132527695	0	0
Cntn2	e8.0	16481	16656	1.07127	0.556455	chr1:132509425-132542943	contactin 2	ENSMUSG00000053024	0	0	0	0	0	0	0	0	0	chr1	-	132526463	132526288	0	0
Cntn2	e9.0	16990	17126	1.00396	0.967616	chr1:132509425-132542943	contactin 2	ENSMUSG00000053024	0	0	0	0	0	0	0	0	0	chr1	-	132525954	132525818	0	0
Cntn2	e10.0	17508	17637	-1.10775	0.171147	chr1:132509425-132542943	contactin 2	ENSMUSG00000053024	0	0	0	0	0	0	0	0	0	chr1	-	132525436	132525307	0	0
Cntn2	e11.0	19201	19351	-1.02701	0.623959	chr1:132509425-132542943	contactin 2	ENSMUSG00000053024	0	0	0	0	0	0	0	0	0	chr1	-	132523743	132523593	0	0
Cntn2	e12.0	19459	19586	1.06205	0.368478	chr1:132509425-132542943	contactin 2	ENSMUSG00000053024	0	0	0	0	0	0	0	0	0	chr1	-	132523485	132523358	0	0
Cntn2	e13.0	19834	20009	1.04195	0.337212	chr1:132509425-132542943	contactin 2	ENSMUSG00000053024	0	0	0	0	0	0	0	0	0	chr1	-	132523110	132522935	0	0
Cntn2	e14.0	20491	20611	1.01571	0.845374	chr1:132509425-132542943	contactin 2	ENSMUSG00000053024	0	0	0	0	0	0	0	0	0	chr1	-	132522453	132522333	0	0
Cntn2	e15.0	21065	21223	-1.01985	0.831038	chr1:132509425-132542943	contactin 2	ENSMUSG00000053024	0	0	0	0	0	0	0	0	0	chr1	-	132521879	132521721	0	0
Cntn2	e16.0	21656	21805	-1.0028	0.974823	chr1:132509425-132542943	contactin 2	ENSMUSG00000053024	0	0	0	0	0	0	0	0	0	chr1	-	132521288	132521139	0	1
Cntn2	e17.0	23705	23775	1.07039	0.497734	chr1:132509425-132542943	contactin 2	ENSMUSG00000053024	0	0	0	0	0	0	0	0	0	chr1	-	132519239	132519169	0	1
Cntn2	e18.0	24048	24107	-1.02623	0.817344	chr1:132509425-132542943	contactin 2	ENSMUSG00000053024	0	0	0	0	0	0	0	0	0	chr1	-	132518896	132518837	0	0
Cntn2	e18.0	24108	24282	-1.02098	0.521245	chr1:132509425-132542943	contactin 2	ENSMUSG00000053024	0	0	0	0	0	0	0	0	0	chr1	-	132518836	132518662	0	0
Cntn2	e19.0	24535	24647	1.05886	0.502116	chr1:132509425-132542943	contactin 2	ENSMUSG00000053024	0	0	0	0	0	0	0	0	0	chr1	-	132518409	132518297	0	1
Cntn2	e20.0	25857	26043	-1.03211	0.756818	chr1:132509425-132542943	contactin 2	ENSMUSG00000053024	0	0	0	0	0	0	0	0	0	chr1	-	132517087	132516901	0	1
Cntn2	e21.0	26308	26420	-1.04782	0.400058	chr1:132509425-132542943	contactin 2	ENSMUSG00000053024	0	0	0	0	0	0	0	0	0	chr1	-	132516636	132516524	0	1
Cntn2	e22.0	26755	26923	1.01614	0.816837	chr1:132509425-132542943	contactin 2	ENSMUSG00000053024	0	0	0	0	0	0	0	0	0	chr1	-	132516189	132516021	0	1
Cntn2	e23.0	27307	28696	-1.00236	0.918181	chr1:132509425-132542943	contactin 2	ENSMUSG00000053024	0	0	0	0	0	0	0	0	0	chr1	-	132515637	132514248	0	1
Cntn2	e24.0	32151	33519	-1.33979	0.167125	chr1:132509425-132542943	contactin 2	ENSMUSG00000053024	1	0	0	0	0	0	0	0	0	chr1	-	132510793	132509425	0	0
Nfasc	e1.0	1	130	-1.03323	0.745392	chr1:132564691-132741800	neurofascin	---	0	0	1	0	0	0	0	0	0	chr1	-	132741800	132741671	0	0
Nfasc	e3.0	76214	76322	1.17468	0.104269	chr1:132564691-132741800	neurofascin	---	0	0	1	0	0	1	0	0	0	chr1	-	132665587	132665479	0	1
Nfasc	e4.0	98943	99123	-1.03332	0.621177	chr1:132564691-132741800	neurofascin	---	0	0	1	0	0	0	0	0	0	chr1	-	132642858	132642678	0	1
Nfasc	e5.0	103920	103937	1.0737	0.263864	chr1:132564691-132741800	neurofascin	---	0	0	1	0	0	1	0	0	0	chr1	-	132637881	132637864	1	0
Nfasc	e6.0	104710	104815	1.08252	0.140463	chr1:132564691-132741800	neurofascin	---	0	0	1	0	0	0	0	0	0	chr1	-	132637091	132636986	0	1
Nfasc	e7.0	106981	107177	1.02398	0.759794	chr1:132564691-132741800	neurofascin	---	0	0	1	0	0	0	0	0	0	chr1	-	132634820	132634624	0	1
Nfasc	e8.0	107511	107633	1.10682	0.0509206	chr1:132564691-132741800	neurofascin	---	0	0	1	0	0	0	0	0	0	chr1	-	132634290	132634168	0	1
Nfasc	e9.0	109946	110116	1.087	0.207153	chr1:132564691-132741800	neurofascin	---	0	0	1	0	0	0	0	0	0	chr1	-	132631855	132631685	0	1
Nfasc	e11.0	120178	120289	1.03005	0.68859	chr1:132564691-132741800	neurofascin	---	0	0	1	0	0	0	0	0	0	chr1	-	132621623	132621512	0	2
Nfasc	e12.0	120692	120862	-1.05721	0.103031	chr1:132564691-132741800	neurofascin	---	0	0	0	0	0	0	0	0	0	chr1	-	132621109	132620939	0	2
Nfasc	e12.0	120863	120876	-1.00323	0.949601	chr1:132564691-132741800	neurofascin	---	0	0	0	0	0	0	0	0	0	chr1	-	132620938	132620925	1	1
Nfasc	e13.0	122281	122412	1.09204	0.0479996	chr1:132564691-132741800	neurofascin	---	0	0	1	0	0	0	0	0	0	chr1	-	132619520	132619389	0	2
Nfasc	e15.0	130128	130271	1.08844	0.208081	chr1:132564691-132741800	neurofascin	---	1	0	1	0	0	0	0	0	0	chr1	-	132611673	132611530	0	1
Nfasc	e16.0	130915	131026	1.07488	0.144464	chr1:132564691-132741800	neurofascin	---	1	0	1	0	0	0	0	0	0	chr1	-	132610886	132610775	0	1
Nfasc	e17.0	131324	131490	1.05236	0.396309	chr1:132564691-132741800	neurofascin	---	1	0	1	0	0	0	0	0	0	chr1	-	132610477	132610311	0	1
Nfasc	e18.0	131897	132044	-1.03623	0.601296	chr1:132564691-132741800	neurofascin	---	1	0	1	0	0	0	0	0	0	chr1	-	132609904	132609757	0	1
Nfasc	e19.0	133294	133418	1.03905	0.478809	chr1:132564691-132741800	neurofascin	---	1	0	1	0	0	0	0	0	0	chr1	-	132608507	132608383	0	1
Nfasc	e20.0	134754	134798	1.10172	0.210495	chr1:132564691-132741800	neurofascin	---	1	0	1	0	0	1	0	0	0	chr1	-	132607047	132607003	0	0
Nfasc	e21.0	136216	136317	1.0051	0.928198	chr1:132564691-132741800	neurofascin	---	1	0	1	0	0	0	0	0	0	chr1	-	132605585	132605484	0	1
Nfasc	e22.0	136563	136760	1.08851	0.301408	chr1:132564691-132741800	neurofascin	---	1	0	1	0	0	0	0	0	0	chr1	-	132605238	132605041	0	1
Nfasc	e23.0	137933	138003	1.02375	0.796903	chr1:132564691-132741800	neurofascin	---	1	0	1	0	0	0	0	0	0	chr1	-	132603868	132603798	0	1
Nfasc	e24.0	139608	139735	-1.04441	0.322527	chr1:132564691-132741800	neurofascin	---	0	0	0	0	0	0	0	0	0	chr1	-	132602193	132602066	0	2
Nfasc	e24.0	139736	139830	1.14991	0.0131482	chr1:132564691-132741800	neurofascin	---	0	0	0	0	0	0	0	0	0	chr1	-	132602065	132601971	0	1
Nfasc	e25.0	141587	141702	1.0222	0.952387	chr1:132564691-132741800	neurofascin	---	1	0	1	1	0	1	0	0	0	chr1	-	132600214	132600099	0	1
Nfasc	e26.0	143832	144036	-1.28541	0.331028	chr1:132564691-132741800	neurofascin	---	1	0	1	1	0	1	0	0	0	chr1	-	132597969	132597765	0	0
Nfasc	e27.0	145153	145247	1.08466	0.173064	chr1:132564691-132741800	neurofascin	---	0	0	0	0	0	0	0	0	0	chr1	-	132596648	132596554	0	1
Nfasc	e27.0	145248	145275	1.04327	0.492814	chr1:132564691-132741800	neurofascin	---	0	0	0	0	0	0	0	0	0	chr1	-	132596553	132596526	0	1
Nfasc	e28.0	146144	146317	1.0519	0.426818	chr1:132564691-132741800	neurofascin	---	1	0	1	0	0	0	0	0	0	chr1	-	132595657	132595484	0	1
Nfasc	e29.0	148436	148450	1.11435	0.0669322	chr1:132564691-132741800	neurofascin	---	1	0	0	1	0	0	0	0	0	chr1	-	132593365	132593351	1	1
Nfasc	e30.0	153491	153727	1.03534	0.424934	chr1:132564691-132741800	neurofascin	---	1	0	0	1	0	1	0	0	0	chr1	-	132588310	132588074	0	0
Nfasc	e31.0	157321	157437	1.0149	0.800919	chr1:132564691-132741800	neurofascin	---	1	0	0	1	0	1	0	0	0	chr1	-	132584480	132584364	0	0
Nfasc	e32.0	158654	158806	1.05098	0.256071	chr1:132564691-132741800	neurofascin	---	1	0	0	1	0	1	0	0	0	chr1	-	132583147	132582995	0	0
Nfasc	e33.0	165384	165515	1.10968	0.0180833	chr1:132564691-132741800	neurofascin	---	1	0	0	0	0	0	0	0	0	chr1	-	132576417	132576286	0	1
Nfasc	e34.0	167962	168031	1.17152	0.0369601	chr1:132564691-132741800	neurofascin	---	1	0	0	0	0	0	0	0	0	chr1	-	132573839	132573770	0	1
Nfasc	e35.0	171150	177110	1.0254	0.649259	chr1:132564691-132741800	neurofascin	---	1	0	0	0	0	0	0	0	0	chr1	-	132570651	132564691	0	0
Gm19461	e2.0	11255	11364	1.17397	0.441562	chr1:133249852-133269808	predicted gene, 19461	ENSMUSG00000101693	0	0	0	0	0	0	0	0	0	chr1	-	133258554	133258445	0	1
Gm19461	e3.0	12650	13701	-1	0.207031	chr1:133249852-133269808	predicted gene, 19461	ENSMUSG00000101693	0	0	0	0	0	0	0	0	0	chr1	-	133257159	133256108	0	2
Gm19461	e4.0	18393	19811	-1.12934	0.402068	chr1:133249852-133269808	predicted gene, 19461	ENSMUSG00000101693	0	0	0	0	0	0	0	0	0	chr1	-	133251416	133249998	0	1
Snrpe	e1.0	1	117	-1.02323	0.951487	chr1:133603872-133610280	small nuclear ribonucleoprotein E	ENSMUSG00000090553	0	0	0	0	0	0	0	0	0	chr1	-	133610280	133610164	0	0
Snrpe	e2.0	537	563	-1.11985	0.563241	chr1:133603872-133610280	small nuclear ribonucleoprotein E	ENSMUSG00000090553	0	0	0	0	0	0	0	0	0	chr1	-	133609744	133609718	1	2
Snrpe	e3.0	1322	1384	1.00756	0.938508	chr1:133603872-133610280	small nuclear ribonucleoprotein E	ENSMUSG00000090553	0	0	0	0	0	0	0	0	0	chr1	-	133608959	133608897	0	2
Snrpe	e4.0	3702	3780	-1.00272	0.972256	chr1:133603872-133610280	small nuclear ribonucleoprotein E	ENSMUSG00000090553	0	0	0	0	0	0	0	0	0	chr1	-	133606579	133606501	0	2
Snrpe	e5.0	6205	6409	-1.00294	0.943599	chr1:133603872-133610280	small nuclear ribonucleoprotein E	ENSMUSG00000090553	0	0	0	0	0	0	0	0	0	chr1	-	133604076	133603872	0	0
Atp2b4	e1.0	1	119	-1.68265	0.097781	chr1:133702674-133800755	ATPase, Ca++ transporting, plasma membrane 4	---	0	0	0	0	0	0	0	0	0	chr1	-	133800755	133800637	0	0
Atp2b4	e2.0	47007	47667	-1.12629	0.487681	chr1:133702674-133800755	ATPase, Ca++ transporting, plasma membrane 4	---	0	0	0	0	0	0	0	0	0	chr1	-	133753749	133753089	0	0
Atp2b4	e3.0	60645	60842	-1.01428	0.93013	chr1:133702674-133800755	ATPase, Ca++ transporting, plasma membrane 4	---	0	0	0	0	0	0	0	0	0	chr1	-	133740111	133739914	0	2
Atp2b4	e4.0	61336	61593	1.11327	0.492647	chr1:133702674-133800755	ATPase, Ca++ transporting, plasma membrane 4	---	0	0	0	0	0	0	0	0	0	chr1	-	133739420	133739163	0	2
Atp2b4	e5.0	62093	62218	-1.37876	0.367417	chr1:133702674-133800755	ATPase, Ca++ transporting, plasma membrane 4	---	0	0	0	0	0	0	0	0	0	chr1	-	133738663	133738538	0	2
Atp2b4	e6.0	62638	62766	1.78139	0.0825921	chr1:133702674-133800755	ATPase, Ca++ transporting, plasma membrane 4	---	0	0	0	0	0	0	0	0	0	chr1	-	133738118	133737990	0	1
Atp2b4	e7.0	64105	64140	1.3729	0.165652	chr1:133702674-133800755	ATPase, Ca++ transporting, plasma membrane 4	---	0	0	0	0	0	0	0	0	0	chr1	-	133736651	133736616	0	1
Atp2b4	e8.0	65547	65708	-1.1126	0.590297	chr1:133702674-133800755	ATPase, Ca++ transporting, plasma membrane 4	---	0	0	0	0	0	0	0	0	0	chr1	-	133735209	133735048	0	1
Atp2b4	e9.0	68316	68530	-1.27407	0.200503	chr1:133702674-133800755	ATPase, Ca++ transporting, plasma membrane 4	---	0	0	0	0	0	0	0	0	0	chr1	-	133732440	133732226	0	1
Atp2b4	e10.0	68851	69093	-1.39477	0.247124	chr1:133702674-133800755	ATPase, Ca++ transporting, plasma membrane 4	---	0	0	0	0	0	0	0	0	0	chr1	-	133731905	133731663	0	1
Atp2b4	e11.0	70146	70387	-1.36685	0.2607	chr1:133702674-133800755	ATPase, Ca++ transporting, plasma membrane 4	---	0	0	0	0	0	0	0	0	0	chr1	-	133730610	133730369	0	1
Atp2b4	e12.0	70808	71039	-1.5746	0.135436	chr1:133702674-133800755	ATPase, Ca++ transporting, plasma membrane 4	---	0	0	0	0	0	0	0	0	0	chr1	-	133729948	133729717	0	1
Atp2b4	e13.0	71880	72059	-1.52046	0.0640086	chr1:133702674-133800755	ATPase, Ca++ transporting, plasma membrane 4	---	0	0	0	0	0	0	0	0	0	chr1	-	133728876	133728697	0	1
Atp2b4	e14.0	72946	73033	-1.1973	0.502272	chr1:133702674-133800755	ATPase, Ca++ transporting, plasma membrane 4	---	0	0	0	0	0	0	0	0	0	chr1	-	133727810	133727723	0	1
Atp2b4	e15.0	74193	74299	-1.55338	0.48565	chr1:133702674-133800755	ATPase, Ca++ transporting, plasma membrane 4	---	0	0	0	0	0	0	0	0	0	chr1	-	133726563	133726457	0	1
Atp2b4	e16.0	81241	81432	-1.20001	0.585936	chr1:133702674-133800755	ATPase, Ca++ transporting, plasma membrane 4	---	0	0	0	0	0	0	0	0	0	chr1	-	133719515	133719324	0	1
Atp2b4	e17.0	81843	82056	-1.11998	0.626653	chr1:133702674-133800755	ATPase, Ca++ transporting, plasma membrane 4	---	0	0	0	0	0	0	0	0	0	chr1	-	133718913	133718700	0	1
Atp2b4	e18.0	82757	82968	-1.30856	0.233674	chr1:133702674-133800755	ATPase, Ca++ transporting, plasma membrane 4	---	0	0	0	0	0	0	0	0	0	chr1	-	133717999	133717788	0	1
Atp2b4	e19.0	84144	84251	-1.46537	0.213224	chr1:133702674-133800755	ATPase, Ca++ transporting, plasma membrane 4	---	0	0	0	0	0	0	0	0	0	chr1	-	133716612	133716505	0	1
Atp2b4	e20.0	85526	85702	-1.38185	0.324983	chr1:133702674-133800755	ATPase, Ca++ transporting, plasma membrane 4	---	0	0	0	0	0	0	0	0	0	chr1	-	133715230	133715054	0	1
Atp2b4	e21.0	88934	89114	-1.36017	0.212291	chr1:133702674-133800755	ATPase, Ca++ transporting, plasma membrane 4	---	1	0	0	0	0	1	0	0	0	chr1	-	133711822	133711642	0	0
Atp2b4	e22.0	93760	94137	-1.55981	0.0685399	chr1:133702674-133800755	ATPase, Ca++ transporting, plasma membrane 4	---	1	0	0	0	0	0	0	0	0	chr1	-	133706996	133706619	0	0
Atp2b4	e23.0	95595	98082	-1.34019	0.0242825	chr1:133702674-133800755	ATPase, Ca++ transporting, plasma membrane 4	---	1	0	0	0	0	0	0	0	0	chr1	-	133705161	133702674	0	0
Btg2	e1.0	1	244	1.12444	0.236062	chr1:134074865-134079155	BTG anti-proliferation factor 2	ENSMUSG00000020423	0	0	0	0	0	0	0	0	0	chr1	-	134079155	134078912	0	0
Btg2	e2.0	1453	4291	-1.01192	0.215242	chr1:134074865-134079155	BTG anti-proliferation factor 2	ENSMUSG00000020423	0	0	0	0	0	0	0	0	0	chr1	-	134077703	134074865	0	0
Adora1	e1.0	1	233	1.07997	0.535201	chr1:134199217-134235460	adenosine A1 receptor	---	0	0	1	0	0	0	0	0	0	chr1	-	134235460	134235228	0	0
Adora1	e2.0	605	797	-1.10193	0.348283	chr1:134199217-134235460	adenosine A1 receptor	---	0	0	0	0	0	0	0	0	0	chr1	-	134234856	134234664	0	0
Adora1	e2.0	798	1049	1.00303	0.970282	chr1:134199217-134235460	adenosine A1 receptor	---	0	0	0	0	0	0	0	0	0	chr1	-	134234663	134234412	0	0
Adora1	e2.0	1050	1446	-1.11153	0.297859	chr1:134199217-134235460	adenosine A1 receptor	---	0	0	0	0	0	0	0	0	0	chr1	-	134234411	134234015	0	0
Adora1	e3.0	31871	34112	1.02019	0.538723	chr1:134199217-134235460	adenosine A1 receptor	---	0	0	0	0	0	0	0	0	0	chr1	-	134203590	134201349	0	0
Adora1	e4.0	34276	36244	-1.00417	0.913099	chr1:134199217-134235460	adenosine A1 receptor	---	0	0	0	0	0	0	0	0	0	chr1	-	134201185	134199217	0	0
Ppfia4	e1.0	1	124	-1.78965	0.0127681	chr1:134296783-134344716	protein tyrosine phosphatase, receptor type, f polypeptide (PTPRF), interacting protein (liprin), alpha 4	ENSMUSG00000026458	0	0	1	0	0	0	0	0	0	chr1	-	134344716	134344593	0	0
Ppfia4	e2.0	11789	12427	-1.06384	0.203307	chr1:134296783-134344716	protein tyrosine phosphatase, receptor type, f polypeptide (PTPRF), interacting protein (liprin), alpha 4	ENSMUSG00000026458	0	0	1	0	0	0	0	0	0	chr1	-	134332928	134332290	0	0
Ppfia4	e3.0	15470	15571	-1.04325	0.573157	chr1:134296783-134344716	protein tyrosine phosphatase, receptor type, f polypeptide (PTPRF), interacting protein (liprin), alpha 4	ENSMUSG00000026458	0	0	1	0	0	0	0	0	0	chr1	-	134329247	134329146	0	1
Ppfia4	e4.0	15909	16073	1.00327	0.960648	chr1:134296783-134344716	protein tyrosine phosphatase, receptor type, f polypeptide (PTPRF), interacting protein (liprin), alpha 4	ENSMUSG00000026458	0	0	1	0	0	0	0	0	0	chr1	-	134328808	134328644	0	1
Ppfia4	e5.0	16350	16424	-1.02451	0.574161	chr1:134296783-134344716	protein tyrosine phosphatase, receptor type, f polypeptide (PTPRF), interacting protein (liprin), alpha 4	ENSMUSG00000026458	0	0	1	0	0	0	0	0	0	chr1	-	134328367	134328293	0	1
Ppfia4	e6.0	16628	16717	-1.00273	0.957641	chr1:134296783-134344716	protein tyrosine phosphatase, receptor type, f polypeptide (PTPRF), interacting protein (liprin), alpha 4	ENSMUSG00000026458	0	0	1	0	0	0	0	0	0	chr1	-	134328089	134328000	0	1
Ppfia4	e7.0	17268	17386	-1.13117	0.13229	chr1:134296783-134344716	protein tyrosine phosphatase, receptor type, f polypeptide (PTPRF), interacting protein (liprin), alpha 4	ENSMUSG00000026458	0	0	0	0	0	0	0	0	0	chr1	-	134327449	134327331	0	1
Ppfia4	e7.0	17387	17459	-1.09147	0.213072	chr1:134296783-134344716	protein tyrosine phosphatase, receptor type, f polypeptide (PTPRF), interacting protein (liprin), alpha 4	ENSMUSG00000026458	0	0	0	0	0	0	0	0	0	chr1	-	134327330	134327258	0	0
Ppfia4	e8.0	17755	17901	-1.0416	0.661114	chr1:134296783-134344716	protein tyrosine phosphatase, receptor type, f polypeptide (PTPRF), interacting protein (liprin), alpha 4	ENSMUSG00000026458	0	0	1	0	0	0	0	0	0	chr1	-	134326962	134326816	0	1
Ppfia4	e9.0	18099	18237	1.0489	0.638724	chr1:134296783-134344716	protein tyrosine phosphatase, receptor type, f polypeptide (PTPRF), interacting protein (liprin), alpha 4	ENSMUSG00000026458	0	0	1	0	0	0	0	0	0	chr1	-	134326618	134326480	0	1
Ppfia4	e10.0	20129	20206	1.01582	0.879726	chr1:134296783-134344716	protein tyrosine phosphatase, receptor type, f polypeptide (PTPRF), interacting protein (liprin), alpha 4	ENSMUSG00000026458	0	0	1	0	0	0	0	0	0	chr1	-	134324588	134324511	0	1
Ppfia4	e11.0	20507	20638	1.07695	0.154133	chr1:134296783-134344716	protein tyrosine phosphatase, receptor type, f polypeptide (PTPRF), interacting protein (liprin), alpha 4	ENSMUSG00000026458	0	0	1	0	0	0	0	0	0	chr1	-	134324210	134324079	0	1
Ppfia4	e12.0	21624	21715	1.00058	0.982455	chr1:134296783-134344716	protein tyrosine phosphatase, receptor type, f polypeptide (PTPRF), interacting protein (liprin), alpha 4	ENSMUSG00000026458	0	0	1	0	0	0	0	0	0	chr1	-	134323093	134323002	0	1
Ppfia4	e13.0	23548	23656	-1.07488	0.227404	chr1:134296783-134344716	protein tyrosine phosphatase, receptor type, f polypeptide (PTPRF), interacting protein (liprin), alpha 4	ENSMUSG00000026458	0	0	1	0	0	0	0	0	0	chr1	-	134321169	134321061	0	1
Ppfia4	e14.0	25294	25502	-1.04137	0.359904	chr1:134296783-134344716	protein tyrosine phosphatase, receptor type, f polypeptide (PTPRF), interacting protein (liprin), alpha 4	ENSMUSG00000026458	0	0	1	0	0	0	0	0	0	chr1	-	134319423	134319215	0	1
Ppfia4	e15.0	26669	26909	-1.04997	0.313006	chr1:134296783-134344716	protein tyrosine phosphatase, receptor type, f polypeptide (PTPRF), interacting protein (liprin), alpha 4	ENSMUSG00000026458	0	0	1	0	0	0	0	0	0	chr1	-	134318048	134317808	0	1
Ppfia4	e16.0	27244	27279	-1.07602	0.345246	chr1:134296783-134344716	protein tyrosine phosphatase, receptor type, f polypeptide (PTPRF), interacting protein (liprin), alpha 4	ENSMUSG00000026458	0	0	1	0	0	0	0	0	0	chr1	-	134317473	134317438	0	1
Ppfia4	e17.0	27521	27654	-1.09379	0.185724	chr1:134296783-134344716	protein tyrosine phosphatase, receptor type, f polypeptide (PTPRF), interacting protein (liprin), alpha 4	ENSMUSG00000026458	0	0	1	0	0	0	0	0	0	chr1	-	134317196	134317063	0	1
Ppfia4	e18.0	27939	28102	-1.01318	0.722299	chr1:134296783-134344716	protein tyrosine phosphatase, receptor type, f polypeptide (PTPRF), interacting protein (liprin), alpha 4	ENSMUSG00000026458	0	0	1	0	0	0	0	0	0	chr1	-	134316778	134316615	0	1
Ppfia4	e19.0	30994	31087	-1.00097	0.982561	chr1:134296783-134344716	protein tyrosine phosphatase, receptor type, f polypeptide (PTPRF), interacting protein (liprin), alpha 4	ENSMUSG00000026458	0	0	1	0	0	0	0	0	0	chr1	-	134313723	134313630	0	1
Ppfia4	e20.0	31549	31630	-1.10322	0.169843	chr1:134296783-134344716	protein tyrosine phosphatase, receptor type, f polypeptide (PTPRF), interacting protein (liprin), alpha 4	ENSMUSG00000026458	0	0	1	0	0	0	0	0	0	chr1	-	134313168	134313087	0	1
Ppfia4	e21.0	31981	32181	-1.08995	0.0457278	chr1:134296783-134344716	protein tyrosine phosphatase, receptor type, f polypeptide (PTPRF), interacting protein (liprin), alpha 4	ENSMUSG00000026458	0	0	1	0	0	0	0	0	0	chr1	-	134312736	134312536	0	1
Ppfia4	e22.0	32598	32660	-1.0181	0.693121	chr1:134296783-134344716	protein tyrosine phosphatase, receptor type, f polypeptide (PTPRF), interacting protein (liprin), alpha 4	ENSMUSG00000026458	0	0	1	0	0	0	0	0	0	chr1	-	134312119	134312057	0	1
Ppfia4	e23.0	33162	33188	-1.01953	0.775694	chr1:134296783-134344716	protein tyrosine phosphatase, receptor type, f polypeptide (PTPRF), interacting protein (liprin), alpha 4	ENSMUSG00000026458	0	0	1	0	0	1	0	0	0	chr1	-	134311555	134311529	1	1
Ppfia4	e24.0	34966	35141	-1.03404	0.528247	chr1:134296783-134344716	protein tyrosine phosphatase, receptor type, f polypeptide (PTPRF), interacting protein (liprin), alpha 4	ENSMUSG00000026458	0	0	1	0	0	0	0	0	0	chr1	-	134309751	134309576	0	1
Ppfia4	e26.0	40333	40430	1.06088	0.291415	chr1:134296783-134344716	protein tyrosine phosphatase, receptor type, f polypeptide (PTPRF), interacting protein (liprin), alpha 4	ENSMUSG00000026458	0	0	0	0	0	0	0	0	0	chr1	-	134304384	134304287	0	2
Ppfia4	e27.0	40937	41112	-1.00383	0.806612	chr1:134296783-134344716	protein tyrosine phosphatase, receptor type, f polypeptide (PTPRF), interacting protein (liprin), alpha 4	ENSMUSG00000026458	0	0	0	0	0	0	0	0	0	chr1	-	134303780	134303605	0	2
Ppfia4	e28.0	44179	44247	1.01684	0.702142	chr1:134296783-134344716	protein tyrosine phosphatase, receptor type, f polypeptide (PTPRF), interacting protein (liprin), alpha 4	ENSMUSG00000026458	0	0	0	0	0	0	0	0	0	chr1	-	134300538	134300470	0	2
Ppfia4	e29.0	45249	45426	-1.07381	0.186057	chr1:134296783-134344716	protein tyrosine phosphatase, receptor type, f polypeptide (PTPRF), interacting protein (liprin), alpha 4	ENSMUSG00000026458	0	0	0	0	0	0	0	0	0	chr1	-	134299468	134299291	0	2
Ppfia4	e30.0	45581	45691	-1.14914	0.391003	chr1:134296783-134344716	protein tyrosine phosphatase, receptor type, f polypeptide (PTPRF), interacting protein (liprin), alpha 4	ENSMUSG00000026458	0	0	0	0	0	1	0	0	0	chr1	-	134299136	134299026	0	0
Ppfia4	e31.0	45889	47934	-1.00079	0.991064	chr1:134296783-134344716	protein tyrosine phosphatase, receptor type, f polypeptide (PTPRF), interacting protein (liprin), alpha 4	ENSMUSG00000026458	0	0	0	0	0	0	0	0	0	chr1	-	134298828	134296783	0	0
Tmem183a	e1.0	1	245	-1.44687	0.0957514	chr1:134346096-134362006	transmembrane protein 183A	ENSMUSG00000042305	0	0	0	0	0	0	0	0	0	chr1	-	134362006	134361762	0	0
Tmem183a	e2.0	384	473	-1.08962	0.15925	chr1:134346096-134362006	transmembrane protein 183A	ENSMUSG00000042305	0	0	0	0	0	0	0	0	0	chr1	-	134361623	134361534	0	2
Tmem183a	e3.0	1083	1250	-1.00745	0.868826	chr1:134346096-134362006	transmembrane protein 183A	ENSMUSG00000042305	0	0	0	0	0	0	0	0	0	chr1	-	134360924	134360757	0	2
Tmem183a	e4.0	6291	6294	1.01252	0.798301	chr1:134346096-134362006	transmembrane protein 183A	ENSMUSG00000042305	0	0	0	0	0	0	0	0	0	chr1	-	134355716	134355713	1	1
Tmem183a	e4.0	6295	6447	-1.00787	0.8613	chr1:134346096-134362006	transmembrane protein 183A	ENSMUSG00000042305	0	0	0	0	0	0	0	0	0	chr1	-	134355712	134355560	0	1
Tmem183a	e5.0	7166	7346	1.01716	0.694199	chr1:134346096-134362006	transmembrane protein 183A	ENSMUSG00000042305	1	0	0	0	0	0	0	0	0	chr1	-	134354841	134354661	0	2
Tmem183a	e6.0	8870	9032	-1.22879	0.249563	chr1:134346096-134362006	transmembrane protein 183A	ENSMUSG00000042305	1	0	0	0	0	1	0	0	0	chr1	-	134353137	134352975	0	0
Tmem183a	e7.0	9572	9652	-1.00377	0.894784	chr1:134346096-134362006	transmembrane protein 183A	ENSMUSG00000042305	1	0	0	0	0	0	0	0	0	chr1	-	134352435	134352355	0	2
Tmem183a	e8.0	11769	11924	1.03838	0.300003	chr1:134346096-134362006	transmembrane protein 183A	ENSMUSG00000042305	1	0	0	0	0	0	0	0	0	chr1	-	134350238	134350083	0	2
Tmem183a	e9.0	13813	15911	-1.00161	0.97505	chr1:134346096-134362006	transmembrane protein 183A	ENSMUSG00000042305	1	0	0	0	0	0	0	0	0	chr1	-	134348194	134346096	0	0
---	e2.0	1965	4269	-1.00598	0.24946	chr1:134642254-134646522	---	---	0	0	0	0	0	0	0	0	0	chr1	-	134644558	134642254	0	2
Gpr37l1	e1.0	1	810	1.02684	0.730137	chr1:135160236-135167684	G protein-coupled receptor 37-like 1	ENSMUSG00000026424	0	0	0	0	0	0	0	0	0	chr1	-	135167684	135166875	0	0
Gpr37l1	e2.0	5990	7449	-1.01245	0.712491	chr1:135160236-135167684	G protein-coupled receptor 37-like 1	ENSMUSG00000026424	0	0	0	0	0	0	0	0	0	chr1	-	135161695	135160236	0	0
Rnpep	e1.0	1	527	-1.3356	0.141134	chr1:135262699-135284088	arginyl aminopeptidase (aminopeptidase B)	---	0	0	1	0	0	0	0	0	0	chr1	-	135284088	135283562	0	0
Rnpep	e2.0	5182	5322	-1.08574	0.240136	chr1:135262699-135284088	arginyl aminopeptidase (aminopeptidase B)	---	0	0	0	0	0	0	0	0	0	chr1	-	135278907	135278767	0	2
Rnpep	e3.0	6552	6700	-1.09883	0.281708	chr1:135262699-135284088	arginyl aminopeptidase (aminopeptidase B)	---	1	0	0	0	0	0	0	0	0	chr1	-	135277537	135277389	0	2
Rnpep	e4.0	11611	11727	1.07716	0.231185	chr1:135262699-135284088	arginyl aminopeptidase (aminopeptidase B)	---	1	0	0	0	0	1	0	0	0	chr1	-	135272478	135272362	0	1
Rnpep	e5.0	12325	12560	1.06603	0.282878	chr1:135262699-135284088	arginyl aminopeptidase (aminopeptidase B)	---	1	0	0	0	0	0	0	0	0	chr1	-	135271764	135271529	0	2
Rnpep	e6.0	15893	16006	1.01378	0.845208	chr1:135262699-135284088	arginyl aminopeptidase (aminopeptidase B)	---	1	0	0	0	0	0	0	0	0	chr1	-	135268196	135268083	0	2
Rnpep	e7.0	16807	16919	-1.01427	0.822627	chr1:135262699-135284088	arginyl aminopeptidase (aminopeptidase B)	---	1	0	0	0	0	0	0	0	0	chr1	-	135267282	135267170	0	2
Rnpep	e8.0	17111	17219	1.02668	0.684533	chr1:135262699-135284088	arginyl aminopeptidase (aminopeptidase B)	---	1	0	0	0	0	0	0	0	0	chr1	-	135266978	135266870	0	2
Rnpep	e9.0	18682	18906	1.00691	0.911771	chr1:135262699-135284088	arginyl aminopeptidase (aminopeptidase B)	---	1	0	0	0	0	0	0	0	0	chr1	-	135265407	135265183	0	2
Rnpep	e10.0	19894	20036	1.00694	0.903981	chr1:135262699-135284088	arginyl aminopeptidase (aminopeptidase B)	---	1	0	0	0	0	0	0	0	0	chr1	-	135264195	135264053	0	2
Rnpep	e11.0	20960	21390	1.00445	0.953055	chr1:135262699-135284088	arginyl aminopeptidase (aminopeptidase B)	---	1	0	0	0	0	0	0	0	0	chr1	-	135263129	135262699	0	0
Timm17a	e1.0	1	52	-1.02269	0.694863	chr1:135301535-135313745	translocase of inner mitochondrial membrane 17a	ENSMUSG00000062580	0	0	0	0	0	0	0	0	0	chr1	-	135313745	135313694	0	0
Timm17a	e2.0	3876	3975	-1.01819	0.522506	chr1:135301535-135313745	translocase of inner mitochondrial membrane 17a	ENSMUSG00000062580	0	0	0	0	0	0	0	0	0	chr1	-	135309870	135309771	0	2
Timm17a	e3.0	4548	4611	-1.03152	0.120436	chr1:135301535-135313745	translocase of inner mitochondrial membrane 17a	ENSMUSG00000062580	0	0	0	0	0	0	0	0	0	chr1	-	135309198	135309135	0	2
Timm17a	e4.0	7529	7657	-1.00673	0.767715	chr1:135301535-135313745	translocase of inner mitochondrial membrane 17a	ENSMUSG00000062580	0	0	0	0	0	0	0	0	0	chr1	-	135306217	135306089	0	2
Timm17a	e5.0	9206	9316	1.02648	0.15205	chr1:135301535-135313745	translocase of inner mitochondrial membrane 17a	ENSMUSG00000062580	0	0	0	0	0	0	0	0	0	chr1	-	135304540	135304430	0	2
Timm17a	e6.0	11743	12211	1.00956	0.706324	chr1:135301535-135313745	translocase of inner mitochondrial membrane 17a	ENSMUSG00000062580	0	0	0	0	0	0	0	0	0	chr1	-	135302003	135301535	0	1
Shisa4	e1.0	1	193	-1.03859	0.879688	chr1:135371060-135375081	shisa family member 4	ENSMUSG00000041889	0	0	1	0	0	0	0	0	0	chr1	-	135375081	135374889	0	0
Shisa4	e2.0	533	704	1.00738	0.898491	chr1:135371060-135375081	shisa family member 4	ENSMUSG00000041889	0	0	1	0	0	0	0	0	0	chr1	-	135374549	135374378	0	1
Shisa4	e3.0	1797	1930	-1.04004	0.129771	chr1:135371060-135375081	shisa family member 4	ENSMUSG00000041889	1	0	0	0	0	0	0	0	0	chr1	-	135373285	135373152	0	1
Shisa4	e4.0	2718	2885	-1.03268	0.279146	chr1:135371060-135375081	shisa family member 4	ENSMUSG00000041889	1	0	0	0	0	0	0	0	0	chr1	-	135372364	135372197	0	1
Shisa4	e5.0	3086	4022	1.01687	0.295988	chr1:135371060-135375081	shisa family member 4	ENSMUSG00000041889	1	0	0	0	0	0	0	0	0	chr1	-	135371996	135371060	0	0
Ipo9	e1.0	1	232	-1.01171	0.915348	chr1:135381615-135430499	importin 9	ENSMUSG00000041879	0	0	0	0	0	0	0	0	0	chr1	-	135430499	135430268	0	0
Ipo9	e2.0	3459	3569	-1.04442	0.796714	chr1:135381615-135430499	importin 9	ENSMUSG00000041879	0	0	0	0	0	1	0	0	0	chr1	-	135427041	135426931	0	0
Ipo9	e4.0	10147	10208	-1.01355	0.898668	chr1:135381615-135430499	importin 9	ENSMUSG00000041879	0	0	0	0	0	0	0	0	0	chr1	-	135420353	135420292	0	1
Ipo9	e5.0	10423	10509	-1.07701	0.481749	chr1:135381615-135430499	importin 9	ENSMUSG00000041879	0	0	0	0	0	0	0	0	0	chr1	-	135420077	135419991	0	1
Ipo9	e6.0	11062	11263	1.01393	0.701132	chr1:135381615-135430499	importin 9	ENSMUSG00000041879	0	0	0	0	0	0	0	0	0	chr1	-	135419438	135419237	0	1
Ipo9	e7.0	21019	21107	1.01023	0.759208	chr1:135381615-135430499	importin 9	ENSMUSG00000041879	0	0	0	0	0	0	0	0	0	chr1	-	135409481	135409393	0	1
Ipo9	e8.0	22426	22512	1.01586	0.612961	chr1:135381615-135430499	importin 9	ENSMUSG00000041879	0	0	0	0	0	0	0	0	0	chr1	-	135408074	135407988	0	1
Ipo9	e9.0	23429	23548	-1.00794	0.837883	chr1:135381615-135430499	importin 9	ENSMUSG00000041879	0	0	0	0	0	0	0	0	0	chr1	-	135407071	135406952	0	1
Ipo9	e10.0	23641	23645	1.00055	0.989131	chr1:135381615-135430499	importin 9	ENSMUSG00000041879	0	0	0	0	0	0	0	0	0	chr1	-	135406859	135406855	1	1
Ipo9	e10.0	23646	23741	1.02775	0.624664	chr1:135381615-135430499	importin 9	ENSMUSG00000041879	0	0	0	0	0	0	0	0	0	chr1	-	135406854	135406759	0	1
Ipo9	e11.0	23925	23983	1.04332	0.274502	chr1:135381615-135430499	importin 9	ENSMUSG00000041879	0	0	0	0	0	0	0	0	0	chr1	-	135406575	135406517	0	1
Ipo9	e12.0	24528	24679	1.04278	0.303333	chr1:135381615-135430499	importin 9	ENSMUSG00000041879	0	0	0	0	0	0	0	0	0	chr1	-	135405972	135405821	0	1
Ipo9	e13.0	26178	26252	-1.01194	0.849057	chr1:135381615-135430499	importin 9	ENSMUSG00000041879	0	0	0	0	0	0	0	0	0	chr1	-	135404322	135404248	0	1
Ipo9	e13.0	26253	26276	-1.0188	0.832199	chr1:135381615-135430499	importin 9	ENSMUSG00000041879	0	0	0	0	0	0	0	0	0	chr1	-	135404247	135404224	1	1
Ipo9	e14.0	27106	27212	-1.03136	0.596782	chr1:135381615-135430499	importin 9	ENSMUSG00000041879	0	0	0	0	0	0	0	0	0	chr1	-	135403394	135403288	0	1
Ipo9	e15.0	28128	28267	-1.0041	0.958993	chr1:135381615-135430499	importin 9	ENSMUSG00000041879	0	0	0	0	0	0	0	0	0	chr1	-	135402372	135402233	0	1
Ipo9	e16.0	30297	30456	1.05087	0.138781	chr1:135381615-135430499	importin 9	ENSMUSG00000041879	0	0	0	0	0	0	0	0	0	chr1	-	135400203	135400044	0	1
Ipo9	e17.0	36138	36364	-1.07029	0.0509766	chr1:135381615-135430499	importin 9	ENSMUSG00000041879	0	0	0	0	0	0	0	0	0	chr1	-	135394362	135394136	0	2
Ipo9	e19.0	38856	39004	-1.00214	0.960835	chr1:135381615-135430499	importin 9	ENSMUSG00000041879	0	0	0	0	0	0	0	0	0	chr1	-	135391644	135391496	0	1
Ipo9	e20.0	39834	39962	1.03672	0.394386	chr1:135381615-135430499	importin 9	ENSMUSG00000041879	0	0	0	0	0	0	0	0	0	chr1	-	135390666	135390538	0	1
Ipo9	e21.0	40912	41187	-1.01212	0.48201	chr1:135381615-135430499	importin 9	ENSMUSG00000041879	0	0	0	0	0	0	0	0	0	chr1	-	135389588	135389313	0	1
Ipo9	e22.0	41823	41989	-1.02426	0.635612	chr1:135381615-135430499	importin 9	ENSMUSG00000041879	0	0	0	0	0	0	0	0	0	chr1	-	135388677	135388511	0	1
Ipo9	e23.0	42993	43126	-1.02705	0.578075	chr1:135381615-135430499	importin 9	ENSMUSG00000041879	0	0	0	0	0	0	0	0	0	chr1	-	135387507	135387374	0	1
Ipo9	e24.0	43694	43816	-1.00325	0.929442	chr1:135381615-135430499	importin 9	ENSMUSG00000041879	0	0	0	0	0	0	0	0	0	chr1	-	135386806	135386684	0	1
Ipo9	e25.0	44180	44281	1.09014	0.490274	chr1:135381615-135430499	importin 9	ENSMUSG00000041879	0	0	0	0	0	0	0	0	0	chr1	-	135386320	135386219	0	1
Ipo9	e26.0	44497	44573	1.06244	0.23668	chr1:135381615-135430499	importin 9	ENSMUSG00000041879	0	0	0	0	0	0	0	0	0	chr1	-	135386003	135385927	0	1
Ipo9	e27.0	45023	46027	-1.03301	0.476178	chr1:135381615-135430499	importin 9	ENSMUSG00000041879	0	0	0	0	0	0	0	0	0	chr1	-	135385477	135384473	0	0
Ipo9	e28.0	46487	48885	1.00281	0.941709	chr1:135381615-135430499	importin 9	ENSMUSG00000041879	0	0	0	0	0	0	0	0	0	chr1	-	135384013	135381615	0	0
Camsap2	e1.0	1	807	-1.12948	0.127913	chr1:136268123-136346105	calmodulin regulated spectrin-associated protein family, member 2	---	0	0	0	0	0	0	0	0	0	chr1	-	136346105	136345299	0	0
Camsap2	e4.0	21110	21369	-1.07428	0.175892	chr1:136268123-136346105	calmodulin regulated spectrin-associated protein family, member 2	---	1	0	0	0	0	0	0	0	0	chr1	-	136324996	136324737	0	1
Camsap2	e5.0	41650	41811	-1.11092	0.353145	chr1:136268123-136346105	calmodulin regulated spectrin-associated protein family, member 2	---	1	0	0	0	0	0	0	0	0	chr1	-	136304456	136304295	0	1
Camsap2	e6.0	48281	48364	1.04058	0.681285	chr1:136268123-136346105	calmodulin regulated spectrin-associated protein family, member 2	---	1	0	0	0	0	0	0	0	0	chr1	-	136297825	136297742	0	0
Camsap2	e7.0	48790	48822	-1.07638	0.457861	chr1:136268123-136346105	calmodulin regulated spectrin-associated protein family, member 2	---	1	0	0	0	0	1	0	0	0	chr1	-	136297316	136297284	0	0
Camsap2	e8.0	52685	52826	-1.06524	0.179875	chr1:136268123-136346105	calmodulin regulated spectrin-associated protein family, member 2	---	1	0	0	0	0	0	0	0	0	chr1	-	136293421	136293280	0	0
Camsap2	e9.0	53087	53226	1.02144	0.849047	chr1:136268123-136346105	calmodulin regulated spectrin-associated protein family, member 2	---	1	0	0	0	0	0	0	0	0	chr1	-	136293019	136292880	0	0
Camsap2	e10.0	58113	58206	-1.17158	0.187006	chr1:136268123-136346105	calmodulin regulated spectrin-associated protein family, member 2	---	1	0	0	0	0	0	0	0	0	chr1	-	136287993	136287900	0	0
Camsap2	e11.0	60104	60197	1.11805	0.197132	chr1:136268123-136346105	calmodulin regulated spectrin-associated protein family, member 2	---	1	0	0	0	0	0	0	0	0	chr1	-	136286002	136285909	0	0
Camsap2	e12.0	62205	62239	1.06025	0.251496	chr1:136268123-136346105	calmodulin regulated spectrin-associated protein family, member 2	---	1	0	0	0	0	0	0	0	0	chr1	-	136283901	136283867	0	0
Camsap2	e13.0	63225	63294	-1.07286	0.50213	chr1:136268123-136346105	calmodulin regulated spectrin-associated protein family, member 2	---	1	0	0	0	0	0	0	0	0	chr1	-	136282881	136282812	0	0
Camsap2	e14.0	63607	65800	1.04919	0.235748	chr1:136268123-136346105	calmodulin regulated spectrin-associated protein family, member 2	---	1	0	0	0	0	0	0	0	0	chr1	-	136282499	136280306	0	0
Camsap2	e15.0	68776	68912	1.02492	0.62108	chr1:136268123-136346105	calmodulin regulated spectrin-associated protein family, member 2	---	1	0	0	0	0	0	0	0	0	chr1	-	136277330	136277194	0	1
Camsap2	e16.0	69348	69568	1.01509	0.591136	chr1:136268123-136346105	calmodulin regulated spectrin-associated protein family, member 2	---	1	0	0	0	0	0	0	0	0	chr1	-	136276758	136276538	0	1
Camsap2	e17.0	71233	71305	1.05464	0.208782	chr1:136268123-136346105	calmodulin regulated spectrin-associated protein family, member 2	---	1	0	0	0	0	0	0	0	0	chr1	-	136274873	136274801	0	1
Camsap2	e18.0	72241	72356	1.02856	0.594028	chr1:136268123-136346105	calmodulin regulated spectrin-associated protein family, member 2	---	1	0	0	0	0	0	0	0	0	chr1	-	136273865	136273750	0	1
Camsap2	e19.0	74457	74575	-1.02644	0.755243	chr1:136268123-136346105	calmodulin regulated spectrin-associated protein family, member 2	---	1	0	0	0	0	0	0	0	0	chr1	-	136271649	136271531	0	1
Camsap2	e20.0	74959	77983	-1.02903	0.591109	chr1:136268123-136346105	calmodulin regulated spectrin-associated protein family, member 2	---	1	0	0	0	0	0	0	0	0	chr1	-	136271147	136268123	0	0
Nek7	e1.0	1	206	-1.40011	0.031007	chr1:138482875-138619757	NIMA (never in mitosis gene a)-related expressed kinase 7	---	0	0	0	0	0	0	0	0	0	chr1	-	138619757	138619552	0	0
Nek7	e2.0	57973	58055	-1.00852	0.905103	chr1:138482875-138619757	NIMA (never in mitosis gene a)-related expressed kinase 7	---	0	0	0	0	0	0	0	0	0	chr1	-	138561785	138561703	0	2
Nek7	e3.0	75415	75555	1.00087	0.957134	chr1:138482875-138619757	NIMA (never in mitosis gene a)-related expressed kinase 7	---	0	0	0	0	0	0	0	0	0	chr1	-	138544343	138544203	0	2
Nek7	e4.0	85332	85394	-1.05138	0.445621	chr1:138482875-138619757	NIMA (never in mitosis gene a)-related expressed kinase 7	---	0	0	0	0	0	0	0	0	0	chr1	-	138534426	138534364	0	2
Nek7	e5.0	86911	87021	-1.01409	0.809403	chr1:138482875-138619757	NIMA (never in mitosis gene a)-related expressed kinase 7	---	0	0	0	0	0	0	0	0	0	chr1	-	138532847	138532737	0	2
Nek7	e6.0	103122	103230	1.02082	0.316221	chr1:138482875-138619757	NIMA (never in mitosis gene a)-related expressed kinase 7	---	0	0	0	0	0	0	0	0	0	chr1	-	138516636	138516528	0	2
Nek7	e7.0	104026	104133	1.00203	0.951951	chr1:138482875-138619757	NIMA (never in mitosis gene a)-related expressed kinase 7	---	0	0	0	0	0	0	0	0	0	chr1	-	138515732	138515625	0	2
Nek7	e8.0	117093	117187	1.00689	0.890531	chr1:138482875-138619757	NIMA (never in mitosis gene a)-related expressed kinase 7	---	1	0	0	0	0	1	0	0	0	chr1	-	138502665	138502571	0	1
Nek7	e9.0	121069	121182	1.04603	0.166228	chr1:138482875-138619757	NIMA (never in mitosis gene a)-related expressed kinase 7	---	1	0	0	0	0	1	0	0	0	chr1	-	138498689	138498576	0	1
Nek7	e10.0	132648	135044	1.00685	0.737665	chr1:138482875-138619757	NIMA (never in mitosis gene a)-related expressed kinase 7	---	1	0	0	0	0	0	0	0	0	chr1	-	138487110	138484714	0	0
Nek7	e11.0	135693	136883	1.03763	0.634165	chr1:138482875-138619757	NIMA (never in mitosis gene a)-related expressed kinase 7	---	1	0	0	0	0	0	0	0	0	chr1	-	138484065	138482875	0	0
---	e1.0	1	2076	-1	0.18169	chr1:143598965-143601040	---	---	0	0	0	0	0	0	0	0	0	chr1	-	143601040	143598965	0	2
Cdc73	e1.0	1	400	1.18625	0.514387	chr1:143603276-143702893	cell division cycle 73, Paf1/RNA polymerase II complex component	ENSMUSG00000026361	0	0	1	0	0	0	0	0	0	chr1	-	143702893	143702494	0	0
Cdc73	e2.0	3572	3677	1.05106	0.783214	chr1:143603276-143702893	cell division cycle 73, Paf1/RNA polymerase II complex component	ENSMUSG00000026361	0	0	1	0	0	0	0	0	0	chr1	-	143699322	143699217	0	0
Cdc73	e3.0	7432	7501	-1.17624	0.40812	chr1:143603276-143702893	cell division cycle 73, Paf1/RNA polymerase II complex component	ENSMUSG00000026361	0	0	1	0	0	0	0	0	0	chr1	-	143695462	143695393	0	0
Cdc73	e4.0	11418	11480	-1.00128	0.995979	chr1:143603276-143702893	cell division cycle 73, Paf1/RNA polymerase II complex component	ENSMUSG00000026361	0	0	1	0	0	0	0	0	0	chr1	-	143691476	143691414	0	0
Cdc73	e5.0	11567	11619	1.13474	0.594369	chr1:143603276-143702893	cell division cycle 73, Paf1/RNA polymerase II complex component	ENSMUSG00000026361	0	0	1	0	0	0	0	0	0	chr1	-	143691327	143691275	0	0
Cdc73	e6.0	16883	16971	1.12064	0.584494	chr1:143603276-143702893	cell division cycle 73, Paf1/RNA polymerase II complex component	ENSMUSG00000026361	0	0	1	0	0	0	0	0	0	chr1	-	143686011	143685923	0	0
Cdc73	e7.0	25039	25255	-1.04616	0.842524	chr1:143603276-143702893	cell division cycle 73, Paf1/RNA polymerase II complex component	ENSMUSG00000026361	0	0	1	0	0	0	0	0	0	chr1	-	143677855	143677639	0	0
Cdc73	e8.0	31466	31564	-1.06133	0.761394	chr1:143603276-143702893	cell division cycle 73, Paf1/RNA polymerase II complex component	ENSMUSG00000026361	0	0	1	0	0	0	0	0	0	chr1	-	143671428	143671330	0	0
Cdc73	e9.0	32826	32904	1.00046	0.997917	chr1:143603276-143702893	cell division cycle 73, Paf1/RNA polymerase II complex component	ENSMUSG00000026361	0	0	1	0	0	0	0	0	0	chr1	-	143670068	143669990	0	0
Cdc73	e10.0	35205	35269	1.01566	0.917476	chr1:143603276-143702893	cell division cycle 73, Paf1/RNA polymerase II complex component	ENSMUSG00000026361	0	0	1	0	0	0	0	0	0	chr1	-	143667689	143667625	0	0
Cdc73	e12.0	67805	67862	-1.02638	0.854339	chr1:143603276-143702893	cell division cycle 73, Paf1/RNA polymerase II complex component	ENSMUSG00000026361	1	0	0	0	0	0	0	0	0	chr1	-	143635089	143635032	0	1
Cdc73	e13.0	75013	75048	-1.01001	0.951499	chr1:143603276-143702893	cell division cycle 73, Paf1/RNA polymerase II complex component	ENSMUSG00000026361	1	0	0	0	0	0	0	0	0	chr1	-	143627881	143627846	0	1
Cdc73	e14.0	75305	75392	1.13145	0.416871	chr1:143603276-143702893	cell division cycle 73, Paf1/RNA polymerase II complex component	ENSMUSG00000026361	1	0	0	0	0	0	0	0	0	chr1	-	143627589	143627502	0	1
Cdc73	e15.0	85454	85615	1.11356	0.179042	chr1:143603276-143702893	cell division cycle 73, Paf1/RNA polymerase II complex component	ENSMUSG00000026361	1	0	0	0	0	0	0	0	0	chr1	-	143617440	143617279	0	1
